## Supplementary Tables S1 to S19 for "HnRNP C binding to inverted *Alu* elements protects the transcriptome from pre-mRNA circularization" (part 22 of 87)

### Sheet: Supplementary Table S5 (continued)
chrom	intronStart	intronEnd	ucsc	intronLength	strand	intron
chr11	87025589	87029178	uc001pch.3_intron_11_0_chr11_87025590_f	3589	+	chr11_87025589_87029178
chr11	87029277	87030351	uc001pch.3_intron_12_0_chr11_87029278_f	1074	+	chr11_87029277_87030351
chr11	87030419	87032242	uc001pch.3_intron_13_0_chr11_87030420_f	1823	+	chr11_87030419_87032242
chr11	88157782	88161074	uc001pco.3_intron_0_0_chr11_88157783_f	3292	+	chr11_88157782_88161074
chr11	88242107	88244918	uc031qdb.1_intron_0_0_chr11_88242108_f	2811	+	chr11_88242107_88244918
chr11	88245047	88245231	uc031qdb.1_intron_1_0_chr11_88245048_f	184	+	chr11_88245047_88245231
chr11	88245332	88245419	uc031qdb.1_intron_2_0_chr11_88245333_f	87	+	chr11_88245332_88245419
chr11	88245516	88256058	uc031qdb.1_intron_3_0_chr11_88245517_f	10542	+	chr11_88245516_88256058
chr11	88256135	88257169	uc031qdb.1_intron_4_0_chr11_88256136_f	1034	+	chr11_88256135_88257169
chr11	88911940	88924369	uc001pcs.3_intron_0_0_chr11_88911941_f	12429	+	chr11_88911940_88924369
chr11	88924586	88960990	uc001pcs.3_intron_1_0_chr11_88924587_f	36404	+	chr11_88924586_88960990
chr11	88961138	89017940	uc001pcs.3_intron_2_0_chr11_88961139_f	56802	+	chr11_88961138_89017940
chr11	89018122	89028310	uc001pcs.3_intron_3_0_chr11_89018123_f	10188	+	chr11_89018122_89028310
chr11	89385765	89391786	uc001pcz.3_intron_0_0_chr11_89385766_f	6021	+	chr11_89385765_89391786
chr11	89392892	89395317	uc001pda.3_intron_0_0_chr11_89392893_f	2425	+	chr11_89392892_89395317
chr11	89395411	89402572	uc001pda.3_intron_1_0_chr11_89395412_f	7161	+	chr11_89395411_89402572
chr11	89402671	89403557	uc001pda.3_intron_2_0_chr11_89402672_f	886	+	chr11_89402671_89403557
chr11	89403643	89405054	uc001pda.3_intron_3_0_chr11_89403644_f	1411	+	chr11_89403643_89405054
chr11	89405174	89407254	uc001pda.3_intron_4_0_chr11_89405175_f	2080	+	chr11_89405174_89407254
chr11	89407337	89409272	uc001pda.3_intron_5_0_chr11_89407338_f	1935	+	chr11_89407337_89409272
chr11	89409336	89413776	uc001pda.3_intron_6_0_chr11_89409337_f	4440	+	chr11_89409336_89413776
chr11	89413844	89420514	uc001pda.3_intron_7_0_chr11_89413845_f	6670	+	chr11_89413844_89420514
chr11	89420606	89421751	uc001pda.3_intron_8_0_chr11_89420607_f	1145	+	chr11_89420606_89421751
chr11	89421842	89424049	uc001pda.3_intron_9_0_chr11_89421843_f	2207	+	chr11_89421842_89424049
chr11	89424314	89424614	uc001pda.3_intron_10_0_chr11_89424315_f	300	+	chr11_89424314_89424614
chr11	89424696	89429800	uc001pda.3_intron_11_0_chr11_89424697_f	5104	+	chr11_89424696_89429800
chr11	89429893	89431577	uc001pda.3_intron_12_0_chr11_89429894_f	1684	+	chr11_89429893_89431577
chr11	89443877	89444577	uc010rtw.2_intron_0_0_chr11_89443878_f	700	+	chr11_89443877_89444577
chr11	89444673	89447359	uc010rtw.2_intron_1_0_chr11_89444674_f	2686	+	chr11_89444673_89447359
chr11	89447590	89448325	uc010rtw.2_intron_2_0_chr11_89447591_f	735	+	chr11_89447590_89448325
chr11	89448348	89449057	uc010rtw.2_intron_3_0_chr11_89448349_f	709	+	chr11_89448348_89449057
chr11	89449155	89450546	uc010rtw.2_intron_4_0_chr11_89449156_f	1391	+	chr11_89449155_89450546
chr11	89444673	89448325	uc031qdc.1_intron_1_0_chr11_89444674_f	3652	+	chr11_89444673_89448325
chr11	89553660	89554098	uc031qdd.1_intron_0_0_chr11_89553661_f	438	+	chr11_89553660_89554098
chr11	89554194	89554969	uc031qdd.1_intron_1_0_chr11_89554195_f	775	+	chr11_89554194_89554969
chr11	89555110	89555807	uc031qdd.1_intron_2_0_chr11_89555111_f	697	+	chr11_89555110_89555807
chr11	89555830	89558403	uc031qdd.1_intron_3_0_chr11_89555831_f	2573	+	chr11_89555830_89558403
chr11	89558501	89559608	uc031qdd.1_intron_4_0_chr11_89558502_f	1107	+	chr11_89558501_89559608
chr11	89575355	89577931	uc010rtx.2_intron_0_0_chr11_89575356_f	2576	+	chr11_89575355_89577931
chr11	89578346	89578631	uc010rtx.2_intron_1_0_chr11_89578347_f	285	+	chr11_89578346_89578631
chr11	89578727	89580466	uc010rtx.2_intron_2_0_chr11_89578728_f	1739	+	chr11_89578727_89580466
chr11	89580697	89581398	uc010rtx.2_intron_3_0_chr11_89580698_f	701	+	chr11_89580697_89581398
chr11	89581421	89582277	uc010rtx.2_intron_4_0_chr11_89581422_f	856	+	chr11_89581421_89582277
chr11	89582375	89583462	uc010rtx.2_intron_5_0_chr11_89582376_f	1087	+	chr11_89582375_89583462
chr11	89657341	89659925	uc009yvv.3_intron_0_0_chr11_89657342_f	2584	+	chr11_89657341_89659925
chr11	89660340	89660625	uc009yvv.3_intron_1_0_chr11_89660341_f	285	+	chr11_89660340_89660625
chr11	89660721	89662497	uc009yvv.3_intron_2_0_chr11_89660722_f	1776	+	chr11_89660721_89662497
chr11	89662728	89663442	uc009yvv.3_intron_3_0_chr11_89662729_f	714	+	chr11_89662728_89663442
chr11	89663465	89664338	uc009yvv.3_intron_4_0_chr11_89663466_f	873	+	chr11_89663465_89664338
chr11	89664436	89665553	uc009yvv.3_intron_5_0_chr11_89664437_f	1117	+	chr11_89664436_89665553
chr11	89702079	89702617	uc010rty.2_intron_0_0_chr11_89702080_f	538	+	chr11_89702079_89702617
chr11	89702713	89703411	uc010rty.2_intron_1_0_chr11_89702714_f	698	+	chr11_89702713_89703411
chr11	89703642	89704400	uc010rty.2_intron_2_0_chr11_89703643_f	758	+	chr11_89703642_89704400
chr11	89704423	89705364	uc010rty.2_intron_3_0_chr11_89704424_f	941	+	chr11_89704423_89705364
chr11	89705462	89706563	uc010rty.2_intron_4_0_chr11_89705463_f	1101	+	chr11_89705462_89706563
chr11	89764412	89765564	uc010rua.2_intron_0_0_chr11_89764413_f	1152	+	chr11_89764412_89765564
chr11	89765750	89768375	uc010rua.2_intron_1_0_chr11_89765751_f	2625	+	chr11_89765750_89768375
chr11	89768790	89769055	uc010rua.2_intron_2_0_chr11_89768791_f	265	+	chr11_89768790_89769055
chr11	89769151	89770916	uc010rua.2_intron_3_0_chr11_89769152_f	1765	+	chr11_89769151_89770916
chr11	89771147	89771860	uc010rua.2_intron_4_0_chr11_89771148_f	713	+	chr11_89771147_89771860
chr11	89771883	89773032	uc010rua.2_intron_5_0_chr11_89771884_f	1149	+	chr11_89771883_89773032
chr11	89773130	89774218	uc010rua.2_intron_6_0_chr11_89773131_f	1088	+	chr11_89773130_89774218
chr11	89868008	89868726	uc001pdd.2_intron_0_0_chr11_89868009_f	718	+	chr11_89868008_89868726
chr11	89868838	89880497	uc001pdd.2_intron_1_0_chr11_89868839_f	11659	+	chr11_89868838_89880497
chr11	89880684	89882173	uc001pdd.2_intron_2_0_chr11_89880685_f	1489	+	chr11_89880684_89882173
chr11	89882275	89883649	uc001pdd.2_intron_3_0_chr11_89882276_f	1374	+	chr11_89882275_89883649
chr11	89883775	89885465	uc001pdd.2_intron_4_0_chr11_89883776_f	1690	+	chr11_89883775_89885465
chr11	89885652	89891312	uc001pdd.2_intron_5_0_chr11_89885653_f	5660	+	chr11_89885652_89891312
chr11	89885652	89896477	uc001pde.3_intron_5_0_chr11_89885653_f	10825	+	chr11_89885652_89896477
chr11	89896597	89896702	uc001pde.3_intron_6_0_chr11_89896598_f	105	+	chr11_89896597_89896702
chr11	89891406	89892406	uc001pdf.4_intron_6_0_chr11_89891407_f	1000	+	chr11_89891406_89892406
chr11	89892505	89896116	uc001pdf.4_intron_7_0_chr11_89892506_f	3611	+	chr11_89892505_89896116
chr11	89896202	89896477	uc001pdf.4_intron_8_0_chr11_89896203_f	275	+	chr11_89896202_89896477
chr11	89896785	89902096	uc001pdf.4_intron_10_0_chr11_89896786_f	5311	+	chr11_89896785_89902096
chr11	89902160	89903236	uc001pdf.4_intron_11_0_chr11_89902161_f	1076	+	chr11_89902160_89903236
chr11	89903304	89906991	uc001pdf.4_intron_12_0_chr11_89903305_f	3687	+	chr11_89903304_89906991
chr11	89907083	89909139	uc001pdf.4_intron_13_0_chr11_89907084_f	2056	+	chr11_89907083_89909139
chr11	89909230	89911020	uc001pdf.4_intron_14_0_chr11_89909231_f	1790	+	chr11_89909230_89911020
chr11	89911285	89914787	uc001pdf.4_intron_15_0_chr11_89911286_f	3502	+	chr11_89911285_89914787
chr11	89914869	89916083	uc001pdf.4_intron_16_0_chr11_89914870_f	1214	+	chr11_89914869_89916083
chr11	89916176	89924725	uc001pdf.4_intron_17_0_chr11_89916177_f	8549	+	chr11_89916176_89924725
chr11	89891406	89896116	uc009yvx.3_intron_6_0_chr11_89891407_f	4710	+	chr11_89891406_89896116
chr11	89885652	89924725	uc009yvy.3_intron_5_0_chr11_89885653_f	39073	+	chr11_89885652_89924725
chr11	90224957	90279921	uc021qoq.1_intron_0_0_chr11_90224958_f	54964	+	chr11_90224957_90279921
chr11	90280063	90449564	uc021qoq.1_intron_1_0_chr11_90280064_f	169501	+	chr11_90280063_90449564
chr11	90449608	90534933	uc021qoq.1_intron_2_0_chr11_90449609_f	85325	+	chr11_90449608_90534933
chr11	90535030	90578047	uc021qoq.1_intron_3_0_chr11_90535031_f	43017	+	chr11_90535030_90578047
chr11	90578117	90585783	uc021qoq.1_intron_4_0_chr11_90578118_f	7666	+	chr11_90578117_90585783
chr11	90585875	90596520	uc021qoq.1_intron_5_0_chr11_90585876_f	10645	+	chr11_90585875_90596520
chr11	92258114	92430549	uc001pdj.4_intron_1_0_chr11_92258115_f	172435	+	chr11_92258114_92430549
chr11	92430611	92495021	uc001pdj.4_intron_2_0_chr11_92430612_f	64410	+	chr11_92430611_92495021
chr11	92495336	92498044	uc001pdj.4_intron_3_0_chr11_92495337_f	2708	+	chr11_92495336_92498044
chr11	92498255	92507206	uc001pdj.4_intron_4_0_chr11_92498256_f	8951	+	chr11_92498255_92507206
chr11	92507346	92523108	uc001pdj.4_intron_5_0_chr11_92507347_f	15762	+	chr11_92507346_92523108
chr11	92523384	92525932	uc001pdj.4_intron_6_0_chr11_92523385_f	2548	+	chr11_92523384_92525932
chr11	92526143	92531001	uc001pdj.4_intron_7_0_chr11_92526144_f	4858	+	chr11_92526143_92531001
chr11	92535075	92538318	uc001pdj.4_intron_8_0_chr11_92535076_f	3243	+	chr11_92535075_92538318
chr11	92538515	92539527	uc001pdj.4_intron_9_0_chr11_92538516_f	1012	+	chr11_92538515_92539527
chr11	92539681	92543008	uc001pdj.4_intron_10_0_chr11_92539682_f	3327	+	chr11_92539681_92543008
chr11	92543242	92564787	uc001pdj.4_intron_11_0_chr11_92543243_f	21545	+	chr11_92543242_92564787
chr11	92565177	92568035	uc001pdj.4_intron_12_0_chr11_92565178_f	2858	+	chr11_92565177_92568035
chr11	92568250	92569731	uc001pdj.4_intron_13_0_chr11_92568251_f	1481	+	chr11_92568250_92569731
chr11	92569869	92570828	uc001pdj.4_intron_14_0_chr11_92569870_f	959	+	chr11_92569869_92570828
chr11	92570972	92573727	uc001pdj.4_intron_15_0_chr11_92570973_f	2755	+	chr11_92570972_92573727
chr11	92573925	92577099	uc001pdj.4_intron_16_0_chr11_92573926_f	3174	+	chr11_92573925_92577099
chr11	92577898	92590379	uc001pdj.4_intron_17_0_chr11_92577899_f	12481	+	chr11_92577898_92590379
chr11	92590514	92592330	uc001pdj.4_intron_18_0_chr11_92590515_f	1816	+	chr11_92590514_92592330
chr11	92592488	92599906	uc001pdj.4_intron_19_0_chr11_92592489_f	7418	+	chr11_92592488_92599906
chr11	92600375	92613896	uc001pdj.4_intron_20_0_chr11_92600376_f	13521	+	chr11_92600375_92613896
chr11	92614050	92615903	uc001pdj.4_intron_21_0_chr11_92614051_f	1853	+	chr11_92614050_92615903
chr11	92616559	92620165	uc001pdj.4_intron_22_0_chr11_92616560_f	3606	+	chr11_92616559_92620165
chr11	92620279	92623656	uc001pdj.4_intron_23_0_chr11_92620280_f	3377	+	chr11_92620279_92623656
chr11	92620279	92622354	uc001pdi.4_intron_7_0_chr11_92620280_f	2075	+	chr11_92620279_92622354
chr11	92622414	92623021	uc001pdi.4_intron_8_0_chr11_92622415_f	607	+	chr11_92622414_92623021
chr11	92623057	92623656	uc001pdi.4_intron_9_0_chr11_92623058_f	599	+	chr11_92623057_92623656
chr11	92703114	92714612	uc001pdk.1_intron_0_0_chr11_92703115_f	11498	+	chr11_92703114_92714612
chr11	93063407	93065381	uc001pdp.3_intron_0_0_chr11_93063408_f	1974	+	chr11_93063407_93065381
chr11	93065454	93088536	uc001pdp.3_intron_1_0_chr11_93065455_f	23082	+	chr11_93065454_93088536
chr11	93088708	93090113	uc001pdp.3_intron_2_0_chr11_93088709_f	1405	+	chr11_93088708_93090113
chr11	93090209	93097325	uc001pdp.3_intron_3_0_chr11_93090210_f	7116	+	chr11_93090209_93097325
chr11	93097460	93103238	uc001pdp.3_intron_4_0_chr11_93097461_f	5778	+	chr11_93097460_93103238
chr11	93103352	93104203	uc001pdp.3_intron_5_0_chr11_93103353_f	851	+	chr11_93103352_93104203
chr11	93104446	93118563	uc001pdp.3_intron_6_0_chr11_93104447_f	14117	+	chr11_93104446_93118563
chr11	93118709	93122185	uc001pdp.3_intron_7_0_chr11_93118710_f	3476	+	chr11_93118709_93122185
chr11	93122291	93127624	uc001pdp.3_intron_8_0_chr11_93122292_f	5333	+	chr11_93122291_93127624
chr11	93127822	93129404	uc001pdp.3_intron_9_0_chr11_93127823_f	1582	+	chr11_93127822_93129404
chr11	93063258	93065381	uc001pdo.1_intron_0_0_chr11_93063259_f	2123	+	chr11_93063258_93065381
chr11	93129491	93141396	uc001pdo.1_intron_10_0_chr11_93129492_f	11905	+	chr11_93129491_93141396
chr11	93141593	93148165	uc001pdo.1_intron_11_0_chr11_93141594_f	6572	+	chr11_93141593_93148165
chr11	93063938	93065381	uc001pdq.3_intron_0_0_chr11_93063939_f	1443	+	chr11_93063938_93065381
chr11	93148280	93170708	uc001pdq.3_intron_12_0_chr11_93148281_f	22428	+	chr11_93148280_93170708
chr11	93456455	93457419	uc001pdw.1_intron_0_0_chr11_93456456_f	964	+	chr11_93456455_93457419
chr11	93457541	93458816	uc001pdw.1_intron_1_0_chr11_93457542_f	1275	+	chr11_93457541_93458816
chr11	93458997	93460141	uc001pdw.1_intron_2_0_chr11_93458998_f	1144	+	chr11_93458997_93460141
chr11	93460803	93461846	uc001pdw.1_intron_3_0_chr11_93460804_f	1043	+	chr11_93460803_93461846
chr11	93461987	93462599	uc001pdw.1_intron_4_0_chr11_93461988_f	612	+	chr11_93461987_93462599
chr11	93462696	93462776	uc001pdw.1_intron_5_0_chr11_93462697_f	80	+	chr11_93462696_93462776
chr11	93462947	93463035	uc001pdw.1_intron_6_0_chr11_93462948_f	88	+	chr11_93462947_93463035
chr11	93463135	93463214	uc001pdw.1_intron_7_0_chr11_93463136_f	79	+	chr11_93463135_93463214
chr11	93399981	93400772	uc009ywb.1_intron_1_0_chr11_93399982_f	791	+	chr11_93399981_93400772
chr11	93400973	93401973	uc009ywb.1_intron_2_0_chr11_93400974_f	1000	+	chr11_93400973_93401973
chr11	93402098	93402842	uc009ywb.1_intron_3_0_chr11_93402099_f	744	+	chr11_93402098_93402842
chr11	93408832	93412577	uc009ywb.1_intron_5_0_chr11_93408833_f	3745	+	chr11_93408832_93412577
chr11	93416908	93417129	uc009ywb.1_intron_7_0_chr11_93416909_f	221	+	chr11_93416908_93417129
chr11	93417294	93420809	uc009ywb.1_intron_8_0_chr11_93417295_f	3515	+	chr11_93417294_93420809
chr11	93421031	93424848	uc009ywb.1_intron_9_0_chr11_93421032_f	3817	+	chr11_93421031_93424848
chr11	93424941	93425092	uc009ywb.1_intron_10_0_chr11_93424942_f	151	+	chr11_93424941_93425092
chr11	93425196	93428662	uc009ywb.1_intron_11_0_chr11_93425197_f	3466	+	chr11_93425196_93428662
chr11	93428800	93429485	uc009ywb.1_intron_12_0_chr11_93428801_f	685	+	chr11_93428800_93429485
chr11	93429583	93429847	uc009ywb.1_intron_13_0_chr11_93429584_f	264	+	chr11_93429583_93429847
chr11	93433352	93435625	uc009ywb.1_intron_14_0_chr11_93433353_f	2273	+	chr11_93433352_93435625
chr11	93435803	93435941	uc009ywb.1_intron_15_0_chr11_93435804_f	138	+	chr11_93435803_93435941
chr11	93436085	93439910	uc009ywb.1_intron_16_0_chr11_93436086_f	3825	+	chr11_93436085_93439910
chr11	93440063	93454477	uc009ywb.1_intron_17_0_chr11_93440064_f	14414	+	chr11_93440063_93454477
chr11	93454578	93455119	uc009ywb.1_intron_18_0_chr11_93454579_f	541	+	chr11_93454578_93455119
chr11	93455216	93456206	uc009ywb.1_intron_19_0_chr11_93455217_f	990	+	chr11_93455216_93456206
chr11	93462696	93462779	uc009ywb.1_intron_25_0_chr11_93462697_f	83	+	chr11_93462696_93462779
chr11	93463314	93463396	uc009ywb.1_intron_28_0_chr11_93463315_f	82	+	chr11_93463314_93463396
chr11	93428839	93429485	uc001pdu.1_intron_0_0_chr11_93428840_f	646	+	chr11_93428839_93429485
chr11	93430020	93435625	uc001pdu.1_intron_2_0_chr11_93430021_f	5605	+	chr11_93430020_93435625
chr11	93435803	93439910	uc001pdu.1_intron_3_0_chr11_93435804_f	4107	+	chr11_93435803_93439910
chr11	93480614	93483511	uc001pef.3_intron_1_0_chr11_93480615_f	2897	+	chr11_93480614_93483511
chr11	93483610	93486847	uc001pef.3_intron_2_0_chr11_93483611_f	3237	+	chr11_93483610_93486847
chr11	93486921	93487101	uc001pef.3_intron_3_0_chr11_93486922_f	180	+	chr11_93486921_93487101
chr11	93487203	93488375	uc001pef.3_intron_4_0_chr11_93487204_f	1172	+	chr11_93487203_93488375
chr11	93488552	93492907	uc001pef.3_intron_5_0_chr11_93488553_f	4355	+	chr11_93488552_93492907
chr11	93488552	93490481	uc001peh.3_intron_5_0_chr11_93488553_f	1929	+	chr11_93488552_93490481
chr11	93490631	93492907	uc001peh.3_intron_6_0_chr11_93490632_f	2276	+	chr11_93490631_93492907
chr11	93521333	93523739	uc001pem.4_intron_1_0_chr11_93521334_f	2406	+	chr11_93521333_93523739
chr11	93523959	93526893	uc001pem.4_intron_2_0_chr11_93523960_f	2934	+	chr11_93523959_93526893
chr11	93527030	93527116	uc001pem.4_intron_3_0_chr11_93527031_f	86	+	chr11_93527030_93527116
chr11	93527201	93528073	uc001pem.4_intron_4_0_chr11_93527202_f	872	+	chr11_93527201_93528073
chr11	93528226	93529575	uc001pem.4_intron_5_0_chr11_93528227_f	1349	+	chr11_93528226_93529575
chr11	93529706	93530700	uc001pem.4_intron_6_0_chr11_93529707_f	994	+	chr11_93529706_93530700
chr11	93530885	93535000	uc001pem.4_intron_7_0_chr11_93530886_f	4115	+	chr11_93530885_93535000
chr11	93540801	93542882	uc001pem.4_intron_9_0_chr11_93540802_f	2081	+	chr11_93540801_93542882
chr11	93543042	93545018	uc001pem.4_intron_10_0_chr11_93543043_f	1976	+	chr11_93543042_93545018
chr11	93754704	93778838	uc001pep.2_intron_0_0_chr11_93754705_f	24134	+	chr11_93754704_93778838
chr11	93779083	93796673	uc001pep.2_intron_1_0_chr11_93779084_f	17590	+	chr11_93779083_93796673
chr11	93796886	93797496	uc001pep.2_intron_2_0_chr11_93796887_f	610	+	chr11_93796886_93797496
chr11	93797676	93800661	uc001pep.2_intron_3_0_chr11_93797677_f	2985	+	chr11_93797676_93800661
chr11	93800916	93803539	uc001pep.2_intron_4_0_chr11_93800917_f	2623	+	chr11_93800916_93803539
chr11	93803708	93806190	uc001pep.2_intron_5_0_chr11_93803709_f	2482	+	chr11_93803708_93806190
chr11	93806330	93806473	uc001pep.2_intron_6_0_chr11_93806331_f	143	+	chr11_93806330_93806473
chr11	93806605	93808339	uc001pep.2_intron_7_0_chr11_93806606_f	1734	+	chr11_93806605_93808339
chr11	93808551	93815583	uc001pep.2_intron_8_0_chr11_93808552_f	7032	+	chr11_93808551_93815583
chr11	93815734	93819142	uc001pep.2_intron_9_0_chr11_93815735_f	3408	+	chr11_93815734_93819142
chr11	93819355	93821920	uc001pep.2_intron_10_0_chr11_93819356_f	2565	+	chr11_93819355_93821920
chr11	93822134	93826666	uc001pep.2_intron_11_0_chr11_93822135_f	4532	+	chr11_93822134_93826666
chr11	93826806	93834360	uc001pep.2_intron_12_0_chr11_93826807_f	7554	+	chr11_93826806_93834360
chr11	93834501	93836079	uc001pep.2_intron_13_0_chr11_93834502_f	1578	+	chr11_93834501_93836079
chr11	93836186	93837693	uc001pep.2_intron_14_0_chr11_93836187_f	1507	+	chr11_93836186_93837693
chr11	93837916	93839156	uc001pep.2_intron_15_0_chr11_93837917_f	1240	+	chr11_93837916_93839156
chr11	93839296	93844068	uc001pep.2_intron_16_0_chr11_93839297_f	4772	+	chr11_93839296_93844068
chr11	93844231	93844702	uc001pep.2_intron_17_0_chr11_93844232_f	471	+	chr11_93844231_93844702
chr11	93844771	93844857	uc001pep.2_intron_18_0_chr11_93844772_f	86	+	chr11_93844771_93844857
chr11	93862659	93886656	uc001peq.3_intron_0_0_chr11_93862660_f	23997	+	chr11_93862659_93886656
chr11	93886796	93911534	uc001peq.3_intron_1_0_chr11_93886797_f	24738	+	chr11_93886796_93911534
chr11	93911758	93912767	uc001peq.3_intron_2_0_chr11_93911759_f	1009	+	chr11_93911758_93912767
chr11	93913423	93913967	uc001peq.3_intron_3_0_chr11_93913424_f	544	+	chr11_93913423_93913967
chr11	93913423	93913955	uc001per.3_intron_3_0_chr11_93913424_f	532	+	chr11_93913423_93913955
chr11	94038940	94039678	uc021qou.1_intron_0_0_chr11_94038941_f	738	+	chr11_94038940_94039678
chr11	94039888	94040330	uc021qou.1_intron_1_0_chr11_94039889_f	442	+	chr11_94039888_94040330
chr11	94040466	94040589	uc021qou.1_intron_2_0_chr11_94040467_f	123	+	chr11_94040466_94040589
chr11	94227201	94229769	uc001pew.3_intron_0_0_chr11_94227202_f	2568	+	chr11_94227201_94229769
chr11	94230117	94231236	uc001pew.3_intron_1_0_chr11_94230118_f	1119	+	chr11_94230117_94231236
chr11	94231130	94231236	uc001pey.3_intron_0_0_chr11_94231131_f	106	+	chr11_94231130_94231236
chr11	94245839	94250748	uc021qov.1_intron_0_0_chr11_94245840_f	4909	+	chr11_94245839_94250748
chr11	94250853	94261249	uc021qov.1_intron_1_0_chr11_94250854_f	10396	+	chr11_94250853_94261249
chr11	94261375	94265061	uc021qov.1_intron_2_0_chr11_94261376_f	3686	+	chr11_94261375_94265061
chr11	94277155	94301895	uc010rue.1_intron_0_0_chr11_94277156_f	24740	+	chr11_94277155_94301895
chr11	94301974	94308164	uc010rue.1_intron_1_0_chr11_94301975_f	6190	+	chr11_94301974_94308164
chr11	94308296	94310443	uc010rue.1_intron_2_0_chr11_94308297_f	2147	+	chr11_94308296_94310443
chr11	94310658	94316613	uc010rue.1_intron_3_0_chr11_94310659_f	5955	+	chr11_94310658_94316613
chr11	94316735	94318610	uc010rue.1_intron_4_0_chr11_94316736_f	1875	+	chr11_94316735_94318610
chr11	94318691	94320215	uc010rue.1_intron_5_0_chr11_94318692_f	1524	+	chr11_94318691_94320215
chr11	94320413	94322286	uc010rue.1_intron_6_0_chr11_94320414_f	1873	+	chr11_94320413_94322286
chr11	94322398	94326683	uc010rue.1_intron_7_0_chr11_94322399_f	4285	+	chr11_94322398_94326683
chr11	94326807	94328474	uc010rue.1_intron_8_0_chr11_94326808_f	1667	+	chr11_94326807_94328474
chr11	94328592	94330969	uc010rue.1_intron_9_0_chr11_94328593_f	2377	+	chr11_94328592_94330969
chr11	94331081	94334960	uc010rue.1_intron_10_0_chr11_94331082_f	3879	+	chr11_94331081_94334960
chr11	94335145	94340604	uc010rue.1_intron_11_0_chr11_94335146_f	5459	+	chr11_94335145_94340604
chr11	94340805	94349658	uc010rue.1_intron_12_0_chr11_94340806_f	8853	+	chr11_94340805_94349658
chr11	94349729	94351119	uc010rue.1_intron_13_0_chr11_94349730_f	1390	+	chr11_94349729_94351119
chr11	94278984	94301895	uc009ywk.2_intron_0_0_chr11_94278985_f	22911	+	chr11_94278984_94301895
chr11	94340805	94341350	uc009ywk.2_intron_12_0_chr11_94340806_f	545	+	chr11_94340805_94341350
chr11	94341852	94349658	uc009ywk.2_intron_13_0_chr11_94341853_f	7806	+	chr11_94341852_94349658
chr11	94351273	94352925	uc009ywk.2_intron_15_0_chr11_94351274_f	1652	+	chr11_94351273_94352925
chr11	94353051	94353162	uc009ywk.2_intron_16_0_chr11_94353052_f	111	+	chr11_94353051_94353162
chr11	94353310	94354041	uc009ywk.2_intron_17_0_chr11_94353311_f	731	+	chr11_94353310_94354041
chr11	94300771	94301895	uc001pfa.3_intron_0_0_chr11_94300772_f	1124	+	chr11_94300771_94301895
chr11	94335145	94337149	uc001pfa.3_intron_11_0_chr11_94335146_f	2004	+	chr11_94335145_94337149
chr11	94337222	94340604	uc001pfa.3_intron_12_0_chr11_94337223_f	3382	+	chr11_94337222_94340604
chr11	94340805	94341748	uc001pfa.3_intron_13_0_chr11_94340806_f	943	+	chr11_94340805_94341748
chr11	94501726	94528176	uc001pfb.3_intron_0_0_chr11_94501727_f	26450	+	chr11_94501726_94528176
chr11	94528326	94532555	uc001pfb.3_intron_1_0_chr11_94528327_f	4229	+	chr11_94528326_94532555
chr11	94554987	94563215	uc001pfb.3_intron_3_0_chr11_94554988_f	8228	+	chr11_94554987_94563215
chr11	94563360	94564617	uc001pfb.3_intron_4_0_chr11_94563361_f	1257	+	chr11_94563360_94564617
chr11	94583424	94587097	uc001pfb.3_intron_6_0_chr11_94583425_f	3673	+	chr11_94583424_94587097
chr11	94587247	94592689	uc001pfb.3_intron_7_0_chr11_94587248_f	5442	+	chr11_94587247_94592689
chr11	94598025	94599106	uc001pfb.3_intron_9_0_chr11_94598026_f	1081	+	chr11_94598025_94599106
chr11	94599333	94602362	uc001pfb.3_intron_10_0_chr11_94599334_f	3029	+	chr11_94599333_94602362
chr11	94602638	94603853	uc001pfb.3_intron_11_0_chr11_94602639_f	1215	+	chr11_94602638_94603853
chr11	94501726	94532555	uc001pfc.3_intron_0_0_chr11_94501727_f	30829	+	chr11_94501726_94532555
chr11	94707232	94708817	uc001pfe.3_intron_0_0_chr11_94707233_f	1585	+	chr11_94707232_94708817
chr11	94708912	94730187	uc001pfe.3_intron_1_0_chr11_94708913_f	21275	+	chr11_94708912_94730187
chr11	94800900	94800902	uc001pff.3_intron_0_0_chr11_94800901_f	2	+	chr11_94800900_94800902
chr11	94823391	94861540	uc001pfh.3_intron_0_0_chr11_94823392_f	38149	+	chr11_94823391_94861540
chr11	94884912	94890791	uc001pfi.1_intron_0_0_chr11_94884913_f	5879	+	chr11_94884912_94890791
chr11	94890967	94891772	uc001pfi.1_intron_1_0_chr11_94890968_f	805	+	chr11_94890967_94891772
chr11	95523907	95532395	uc001pfo.2_intron_0_0_chr11_95523908_f	8488	+	chr11_95523907_95532395
chr11	95546275	95546631	uc001pfo.2_intron_2_0_chr11_95546276_f	356	+	chr11_95546275_95546631
chr11	95546753	95550950	uc001pfo.2_intron_3_0_chr11_95546754_f	4197	+	chr11_95546753_95550950
chr11	95551067	95551990	uc001pfo.2_intron_4_0_chr11_95551068_f	923	+	chr11_95551067_95551990
chr11	95555142	95555662	uc009ywn.2_intron_6_0_chr11_95555143_f	520	+	chr11_95555142_95555662
chr11	95555740	95560949	uc009ywn.2_intron_7_0_chr11_95555741_f	5209	+	chr11_95555740_95560949
chr11	95561191	95562350	uc009ywn.2_intron_8_0_chr11_95561192_f	1159	+	chr11_95561191_95562350
chr11	95562495	95564189	uc009ywn.2_intron_9_0_chr11_95562496_f	1694	+	chr11_95562495_95564189
chr11	95564431	95565828	uc009ywn.2_intron_10_0_chr11_95564432_f	1397	+	chr11_95564431_95565828
chr11	95523907	95528679	uc010ruh.2_intron_0_0_chr11_95523908_f	4772	+	chr11_95523907_95528679
chr11	95528723	95532395	uc010ruh.2_intron_1_0_chr11_95528724_f	3672	+	chr11_95528723_95532395
chr11	95555142	95560949	uc001pfq.2_intron_6_0_chr11_95555143_f	5807	+	chr11_95555142_95560949
chr11	96123237	96123646	uc009ywu.4_intron_0_0_chr11_96123238_f	409	+	chr11_96123237_96123646
chr11	98892000	99196076	uc009ywv.2_intron_0_0_chr11_98892001_f	304076	+	chr11_98892000_99196076
chr11	99196215	99426875	uc009ywv.2_intron_1_0_chr11_99196216_f	230660	+	chr11_99196215_99426875
chr11	99427000	99690274	uc009ywv.2_intron_2_0_chr11_99427001_f	263274	+	chr11_99427000_99690274
chr11	99690496	99715583	uc009ywv.2_intron_3_0_chr11_99690497_f	25087	+	chr11_99690496_99715583
chr11	99715707	99715818	uc009ywv.2_intron_4_0_chr11_99715708_f	111	+	chr11_99715707_99715818
chr11	99715994	99786785	uc009ywv.2_intron_5_0_chr11_99715995_f	70791	+	chr11_99715994_99786785
chr11	99786881	99827537	uc009ywv.2_intron_6_0_chr11_99786882_f	40656	+	chr11_99786881_99827537
chr11	99827741	99872765	uc009ywv.2_intron_7_0_chr11_99827742_f	45024	+	chr11_99827741_99872765
chr11	99872868	99931943	uc009ywv.2_intron_8_0_chr11_99872869_f	59075	+	chr11_99872868_99931943
chr11	99932125	99941155	uc009ywv.2_intron_9_0_chr11_99932126_f	9030	+	chr11_99932125_99941155
chr11	99941292	99942436	uc009ywv.2_intron_10_0_chr11_99941293_f	1144	+	chr11_99941292_99942436
chr11	99942566	99944875	uc009ywv.2_intron_11_0_chr11_99942567_f	2309	+	chr11_99942566_99944875
chr11	99945026	100061857	uc009ywv.2_intron_12_0_chr11_99945027_f	116831	+	chr11_99945026_100061857
chr11	100061985	100064219	uc009ywv.2_intron_13_0_chr11_100061986_f	2234	+	chr11_100061985_100064219
chr11	100064395	100095423	uc009ywv.2_intron_14_0_chr11_100064396_f	31028	+	chr11_100064395_100095423
chr11	100095544	100126491	uc001pfz.3_intron_15_0_chr11_100095545_f	30947	+	chr11_100095544_100126491
chr11	100126650	100141823	uc001pfz.3_intron_16_0_chr11_100126651_f	15173	+	chr11_100126650_100141823
chr11	100141973	100168356	uc001pfz.3_intron_17_0_chr11_100141974_f	26383	+	chr11_100141973_100168356
chr11	100168427	100169893	uc001pfz.3_intron_18_0_chr11_100168428_f	1466	+	chr11_100168427_100169893
chr11	100170128	100179090	uc001pfz.3_intron_19_0_chr11_100170129_f	8962	+	chr11_100170128_100179090
chr11	100179200	100211194	uc001pga.3_intron_20_0_chr11_100179201_f	31994	+	chr11_100179200_100211194
chr11	100211381	100211824	uc001pga.3_intron_21_0_chr11_100211382_f	443	+	chr11_100211381_100211824
chr11	100211937	100221432	uc001pga.3_intron_22_0_chr11_100211938_f	9495	+	chr11_100211937_100221432
chr11	100221601	100226847	uc001pga.3_intron_23_0_chr11_100221602_f	5246	+	chr11_100221601_100226847
chr11	98892000	99426875	uc021qpb.1_intron_0_0_chr11_98892001_f	534875	+	chr11_98892000_99426875
chr11	99427000	99715583	uc021qpc.1_intron_0_0_chr11_99427001_f	288583	+	chr11_99427000_99715583
chr11	100064395	100126491	uc010ruk.2_intron_1_0_chr11_100064396_f	62096	+	chr11_100064395_100126491
chr11	100830676	100831645	uc001pgc.2_intron_0_0_chr11_100830677_f	969	+	chr11_100830676_100831645
chr11	100831720	100832414	uc001pgc.2_intron_1_0_chr11_100831721_f	694	+	chr11_100831720_100832414
chr11	100832499	100833139	uc001pgc.2_intron_2_0_chr11_100832500_f	640	+	chr11_100832499_100833139
chr11	100833198	100836401	uc001pgc.2_intron_3_0_chr11_100833199_f	3203	+	chr11_100833198_100836401
chr11	100836507	100843905	uc001pgc.2_intron_4_0_chr11_100836508_f	7398	+	chr11_100836507_100843905
chr11	100558563	100641073	uc001pge.2_intron_0_0_chr11_100558564_f	82510	+	chr11_100558563_100641073
chr11	100641169	100665835	uc001pge.2_intron_1_0_chr11_100641170_f	24666	+	chr11_100641169_100665835
chr11	100665897	100730284	uc001pge.2_intron_2_0_chr11_100665898_f	64387	+	chr11_100665897_100730284
chr11	100730356	100784182	uc001pge.2_intron_3_0_chr11_100730357_f	53826	+	chr11_100730356_100784182
chr11	100784284	100792224	uc001pge.2_intron_4_0_chr11_100784285_f	7940	+	chr11_100784284_100792224
chr11	100792335	100803886	uc001pge.2_intron_5_0_chr11_100792336_f	11551	+	chr11_100792335_100803886
chr11	100803991	100806933	uc001pge.2_intron_6_0_chr11_100803992_f	2942	+	chr11_100803991_100806933
chr11	100807063	100812514	uc001pge.2_intron_7_0_chr11_100807064_f	5451	+	chr11_100807063_100812514
chr11	100812615	100814489	uc001pge.2_intron_8_0_chr11_100812616_f	1874	+	chr11_100812615_100814489
chr11	100814599	100819187	uc001pge.2_intron_9_0_chr11_100814600_f	4588	+	chr11_100814599_100819187
chr11	100819266	100820647	uc001pge.2_intron_10_0_chr11_100819267_f	1381	+	chr11_100819266_100820647
chr11	100820687	100830613	uc001pge.2_intron_11_0_chr11_100820688_f	9926	+	chr11_100820687_100830613
chr11	100844065	100845189	uc001pge.2_intron_17_0_chr11_100844066_f	1124	+	chr11_100844065_100845189
chr11	100845334	100846787	uc001pge.2_intron_18_0_chr11_100845335_f	1453	+	chr11_100845334_100846787
chr11	100847168	100847545	uc001pge.2_intron_19_0_chr11_100847169_f	377	+	chr11_100847168_100847545
chr11	100847702	100849717	uc001pge.2_intron_20_0_chr11_100847703_f	2015	+	chr11_100847702_100849717
chr11	100849780	100858243	uc001pge.2_intron_21_0_chr11_100849781_f	8463	+	chr11_100849780_100858243
chr11	100858323	100859443	uc001pge.2_intron_22_0_chr11_100858324_f	1120	+	chr11_100858323_100859443
chr11	100849780	100856804	uc001pgd.2_intron_3_0_chr11_100849781_f	7024	+	chr11_100849780_100856804
chr11	100857083	100858243	uc001pgd.2_intron_4_0_chr11_100857084_f	1160	+	chr11_100857083_100858243
chr11	101000619	101001419	uc031qdj.1_intron_0_0_chr11_101000620_f	800	+	chr11_101000619_101001419
chr11	101001513	101003741	uc031qdj.1_intron_1_0_chr11_101001514_f	2228	+	chr11_101001513_101003741
chr11	101003856	101018873	uc031qdj.1_intron_2_0_chr11_101003857_f	15017	+	chr11_101003856_101018873
chr11	101018963	101029889	uc031qdj.1_intron_3_0_chr11_101018964_f	10926	+	chr11_101018963_101029889
chr11	101029986	101066215	uc010rum.2_intron_4_0_chr11_101029987_f	36229	+	chr11_101029986_101066215
chr11	101066370	101069459	uc010rum.2_intron_5_0_chr11_101066371_f	3089	+	chr11_101066370_101069459
chr11	101815141	101818761	uc009yxa.1_intron_0_0_chr11_101815142_f	3620	+	chr11_101815141_101818761
chr11	101818873	101826522	uc009yxa.1_intron_1_0_chr11_101818874_f	7649	+	chr11_101818873_101826522
chr11	101827674	101828898	uc009yxa.1_intron_2_0_chr11_101827675_f	1224	+	chr11_101827674_101828898
chr11	101829097	101832471	uc009yxa.1_intron_3_0_chr11_101829098_f	3374	+	chr11_101829097_101832471
chr11	101786143	101793371	uc001pgm.3_intron_0_0_chr11_101786144_f	7228	+	chr11_101786143_101793371
chr11	101818873	101828898	uc001pgm.3_intron_3_0_chr11_101818874_f	10025	+	chr11_101818873_101828898
chr11	101849190	101852619	uc001pgm.3_intron_6_0_chr11_101849191_f	3429	+	chr11_101849190_101852619
chr11	101852695	101857562	uc001pgm.3_intron_7_0_chr11_101852696_f	4867	+	chr11_101852695_101857562
chr11	101857772	101863508	uc001pgm.3_intron_8_0_chr11_101857773_f	5736	+	chr11_101857772_101863508
chr11	101863573	101868329	uc001pgm.3_intron_9_0_chr11_101863574_f	4756	+	chr11_101863573_101868329
chr11	101918311	101918545	uc001pgo.3_intron_0_0_chr11_101918312_f	234	+	chr11_101918311_101918545
chr11	101918627	101929610	uc001pgo.3_intron_1_0_chr11_101918628_f	10983	+	chr11_101918627_101929610
chr11	101929686	101946603	uc001pgo.3_intron_2_0_chr11_101929687_f	16917	+	chr11_101929686_101946603
chr11	101929686	101937215	uc001pgp.3_intron_2_0_chr11_101929687_f	7529	+	chr11_101929686_101937215
chr11	101937382	101946603	uc001pgp.3_intron_3_0_chr11_101937383_f	9221	+	chr11_101937382_101946603
chr11	101946776	101951945	uc001pgp.3_intron_4_0_chr11_101946777_f	5169	+	chr11_101946776_101951945
chr11	101952012	101953801	uc001pgp.3_intron_5_0_chr11_101952013_f	1789	+	chr11_101952012_101953801
chr11	102033302	102056748	uc031qdk.1_intron_0_0_chr11_102033303_f	23446	+	chr11_102033302_102056748
chr11	102056862	102076623	uc031qdk.1_intron_1_0_chr11_102056863_f	19761	+	chr11_102056862_102076623
chr11	102076817	102094352	uc031qdk.1_intron_2_0_chr11_102076818_f	17535	+	chr11_102076817_102094352
chr11	102033302	102076623	uc031qdl.1_intron_0_0_chr11_102033303_f	43321	+	chr11_102033302_102076623
chr11	102076817	102080247	uc031qdm.1_intron_2_0_chr11_102076818_f	3430	+	chr11_102076817_102080247
chr11	102080295	102094352	uc031qdm.1_intron_3_0_chr11_102080296_f	14057	+	chr11_102080295_102094352
chr11	101981900	101984874	uc001pgt.3_intron_0_0_chr11_101981901_f	2974	+	chr11_101981900_101984874
chr11	101985125	102033186	uc001pgt.3_intron_1_0_chr11_101985126_f	48061	+	chr11_101985125_102033186
chr11	102076805	102080247	uc001pgt.3_intron_4_0_chr11_102076806_f	3442	+	chr11_102076805_102080247
chr11	102094483	102098199	uc001pgt.3_intron_6_0_chr11_102094484_f	3716	+	chr11_102094483_102098199
chr11	102098312	102100432	uc001pgt.3_intron_7_0_chr11_102098313_f	2120	+	chr11_102098312_102100432
chr11	102076805	102094352	uc001pgu.3_intron_4_0_chr11_102076806_f	17547	+	chr11_102076805_102094352
chr11	101983476	101984874	uc010ruo.2_intron_0_0_chr11_101983477_f	1398	+	chr11_101983476_101984874
chr11	102056868	102076623	uc001pgw.2_intron_2_0_chr11_102056869_f	19755	+	chr11_102056868_102076623
chr11	102188302	102192567	uc001pgx.3_intron_0_0_chr11_102188303_f	4265	+	chr11_102188302_102192567
chr11	102196093	102196196	uc001pgx.3_intron_1_0_chr11_102196094_f	103	+	chr11_102196093_102196196
chr11	102196296	102198782	uc001pgx.3_intron_2_0_chr11_102196297_f	2486	+	chr11_102196296_102198782
chr11	102198861	102199627	uc001pgx.3_intron_3_0_chr11_102198862_f	766	+	chr11_102198861_102199627
chr11	102199676	102201729	uc001pgx.3_intron_4_0_chr11_102199677_f	2053	+	chr11_102199676_102201729
chr11	102201972	102206696	uc001pgx.3_intron_5_0_chr11_102201973_f	4724	+	chr11_102201972_102206696
chr11	102206951	102207490	uc001pgx.3_intron_6_0_chr11_102206952_f	539	+	chr11_102206951_102207490
chr11	102207532	102207639	uc001pgx.3_intron_7_0_chr11_102207533_f	107	+	chr11_102207532_102207639
chr11	102218107	102219328	uc001pgy.4_intron_0_0_chr11_102218108_f	1221	+	chr11_102218107_102219328
chr11	102221480	102221574	uc001pgy.4_intron_1_0_chr11_102221481_f	94	+	chr11_102221480_102221574
chr11	102233705	102234398	uc001pgy.4_intron_3_0_chr11_102233706_f	693	+	chr11_102233705_102234398
chr11	102234447	102239036	uc001pgy.4_intron_4_0_chr11_102234448_f	4589	+	chr11_102234447_102239036
chr11	102248481	102248587	uc001pgy.4_intron_6_0_chr11_102248482_f	106	+	chr11_102248481_102248587
chr11	102248629	102248720	uc001pgy.4_intron_7_0_chr11_102248630_f	91	+	chr11_102248629_102248720
chr11	102218107	102220731	uc010ruq.3_intron_0_0_chr11_102218108_f	2624	+	chr11_102218107_102220731
chr11	102218576	102219328	uc010rur.3_intron_0_0_chr11_102218577_f	752	+	chr11_102218576_102219328
chr11	102654795	102663875	uc001phh.1_intron_0_0_chr11_102654796_f	9080	+	chr11_102654795_102663875
chr11	102663992	102665878	uc001phh.1_intron_1_0_chr11_102663993_f	1886	+	chr11_102663992_102665878
chr11	102665955	102668754	uc001phh.1_intron_2_0_chr11_102665956_f	2799	+	chr11_102665955_102668754
chr11	102668853	102701462	uc001phh.1_intron_3_0_chr11_102668854_f	32609	+	chr11_102668853_102701462
chr11	102701541	102702198	uc001phh.1_intron_4_0_chr11_102701542_f	657	+	chr11_102701541_102702198
chr11	102703637	102704182	uc001phh.1_intron_5_0_chr11_102703638_f	545	+	chr11_102703637_102704182
chr11	102704295	102707168	uc001phh.1_intron_6_0_chr11_102704296_f	2873	+	chr11_102704295_102707168
chr11	102980498	102984265	uc001phn.1_intron_0_0_chr11_102980499_f	3767	+	chr11_102980498_102984265
chr11	102984436	102984831	uc001phn.1_intron_1_0_chr11_102984437_f	395	+	chr11_102984436_102984831
chr11	102984967	102985905	uc001phn.1_intron_2_0_chr11_102984968_f	938	+	chr11_102984967_102985905
chr11	102986024	102987298	uc001phn.1_intron_3_0_chr11_102986025_f	1274	+	chr11_102986024_102987298
chr11	102987443	102988359	uc001phn.1_intron_4_0_chr11_102987444_f	916	+	chr11_102987443_102988359
chr11	102988592	102991175	uc001phn.1_intron_5_0_chr11_102988593_f	2583	+	chr11_102988592_102991175
chr11	102991310	102991417	uc001phn.1_intron_6_0_chr11_102991311_f	107	+	chr11_102991310_102991417
chr11	102991531	102991653	uc001phn.1_intron_7_0_chr11_102991532_f	122	+	chr11_102991531_102991653
chr11	102991765	102992100	uc001phn.1_intron_8_0_chr11_102991766_f	335	+	chr11_102991765_102992100
chr11	102992225	102993553	uc001phn.1_intron_9_0_chr11_102992226_f	1328	+	chr11_102992225_102993553
chr11	102993729	102995828	uc001phn.1_intron_10_0_chr11_102993730_f	2099	+	chr11_102993729_102995828
chr11	102996024	102999638	uc001phn.1_intron_11_0_chr11_102996025_f	3614	+	chr11_102996024_102999638
chr11	102999734	103004283	uc001phn.1_intron_12_0_chr11_102999735_f	4549	+	chr11_102999734_103004283
chr11	103004436	103005049	uc001phn.1_intron_13_0_chr11_103004437_f	613	+	chr11_103004436_103005049
chr11	103005148	103006223	uc001phn.1_intron_14_0_chr11_103005149_f	1075	+	chr11_103005148_103006223
chr11	103006363	103006448	uc001phn.1_intron_15_0_chr11_103006364_f	85	+	chr11_103006363_103006448
chr11	103006677	103013996	uc001phn.1_intron_16_0_chr11_103006678_f	7319	+	chr11_103006677_103013996
chr11	103014124	103018500	uc001phn.1_intron_17_0_chr11_103014125_f	4376	+	chr11_103014124_103018500
chr11	103018616	103019218	uc001phn.1_intron_18_0_chr11_103018617_f	602	+	chr11_103018616_103019218
chr11	103019346	103022864	uc001phn.1_intron_19_0_chr11_103019347_f	3518	+	chr11_103019346_103022864
chr11	103023014	103024031	uc001phn.1_intron_20_0_chr11_103023015_f	1017	+	chr11_103023014_103024031
chr11	103024237	103025179	uc001phn.1_intron_21_0_chr11_103024238_f	942	+	chr11_103024237_103025179
chr11	103025335	103025423	uc001phn.1_intron_22_0_chr11_103025336_f	88	+	chr11_103025335_103025423
chr11	103025538	103026059	uc001phn.1_intron_23_0_chr11_103025539_f	521	+	chr11_103025538_103026059
chr11	103026230	103027116	uc001phn.1_intron_24_0_chr11_103026231_f	886	+	chr11_103026230_103027116
chr11	103029538	103029638	uc001phn.1_intron_26_0_chr11_103029539_f	100	+	chr11_103029538_103029638
chr11	103029756	103031660	uc001phn.1_intron_27_0_chr11_103029757_f	1904	+	chr11_103029756_103031660
chr11	103031773	103033756	uc001phn.1_intron_28_0_chr11_103031774_f	1983	+	chr11_103031773_103033756
chr11	103033876	103036626	uc001phn.1_intron_29_0_chr11_103033877_f	2750	+	chr11_103033876_103036626
chr11	103036777	103039483	uc001phn.1_intron_30_0_chr11_103036778_f	2706	+	chr11_103036777_103039483
chr11	103039689	103040836	uc001phn.1_intron_31_0_chr11_103039690_f	1147	+	chr11_103039689_103040836
chr11	103041019	103041614	uc001phn.1_intron_32_0_chr11_103041020_f	595	+	chr11_103041019_103041614
chr11	103041797	103043810	uc001phn.1_intron_33_0_chr11_103041798_f	2013	+	chr11_103041797_103043810
chr11	103044034	103044783	uc001phn.1_intron_34_0_chr11_103044035_f	749	+	chr11_103044034_103044783
chr11	103044899	103046963	uc001phn.1_intron_35_0_chr11_103044900_f	2064	+	chr11_103044899_103046963
chr11	103047163	103048284	uc001phn.1_intron_36_0_chr11_103047164_f	1121	+	chr11_103047163_103048284
chr11	103048549	103049754	uc001phn.1_intron_37_0_chr11_103048550_f	1205	+	chr11_103048549_103049754
chr11	103049962	103052485	uc001phn.1_intron_38_0_chr11_103049963_f	2523	+	chr11_103049962_103052485
chr11	103052615	103055624	uc001phn.1_intron_39_0_chr11_103052616_f	3009	+	chr11_103052615_103055624
chr11	103055780	103056970	uc001phn.1_intron_40_0_chr11_103055781_f	1190	+	chr11_103055780_103056970
chr11	103057230	103058068	uc001phn.1_intron_41_0_chr11_103057231_f	838	+	chr11_103057230_103058068
chr11	103058315	103059225	uc001phn.1_intron_42_0_chr11_103058316_f	910	+	chr11_103058315_103059225
chr11	103059377	103060400	uc001phn.1_intron_43_0_chr11_103059378_f	1023	+	chr11_103059377_103060400
chr11	103060545	103062245	uc001phn.1_intron_44_0_chr11_103060546_f	1700	+	chr11_103060545_103062245
chr11	103062348	103062825	uc001phn.1_intron_45_0_chr11_103062349_f	477	+	chr11_103062348_103062825
chr11	103062993	103068661	uc001phn.1_intron_46_0_chr11_103062994_f	5668	+	chr11_103062993_103068661
chr11	103068792	103069956	uc001phn.1_intron_47_0_chr11_103068793_f	1164	+	chr11_103068792_103069956
chr11	103070205	103070774	uc001phn.1_intron_48_0_chr11_103070206_f	569	+	chr11_103070205_103070774
chr11	103070883	103074391	uc001phn.1_intron_49_0_chr11_103070884_f	3508	+	chr11_103070883_103074391
chr11	103074505	103075550	uc001phn.1_intron_50_0_chr11_103074506_f	1045	+	chr11_103074505_103075550
chr11	103075693	103080604	uc001phn.1_intron_51_0_chr11_103075694_f	4911	+	chr11_103075693_103080604
chr11	103080689	103082517	uc001phn.1_intron_52_0_chr11_103080690_f	1828	+	chr11_103080689_103082517
chr11	103090757	103091351	uc001phn.1_intron_55_0_chr11_103090758_f	594	+	chr11_103090757_103091351
chr11	103091512	103092758	uc001phn.1_intron_56_0_chr11_103091513_f	1246	+	chr11_103091512_103092758
chr11	103092882	103093693	uc001phn.1_intron_57_0_chr11_103092883_f	811	+	chr11_103092882_103093693
chr11	103102075	103104762	uc001phn.1_intron_59_0_chr11_103102076_f	2687	+	chr11_103102075_103104762
chr11	103104889	103106400	uc001phn.1_intron_60_0_chr11_103104890_f	1511	+	chr11_103104889_103106400
chr11	103106542	103107158	uc001phn.1_intron_61_0_chr11_103106543_f	616	+	chr11_103106542_103107158
chr11	103107268	103112255	uc001phn.1_intron_62_0_chr11_103107269_f	4987	+	chr11_103107268_103112255
chr11	103112276	103114421	uc001phn.1_intron_63_0_chr11_103112277_f	2145	+	chr11_103112276_103114421
chr11	103114520	103115979	uc001phn.1_intron_64_0_chr11_103114521_f	1459	+	chr11_103114520_103115979
chr11	103116103	103124013	uc001phn.1_intron_65_0_chr11_103116104_f	7910	+	chr11_103116103_103124013
chr11	103124177	103126143	uc001phn.1_intron_66_0_chr11_103124178_f	1966	+	chr11_103124177_103126143
chr11	103126263	103126834	uc001phn.1_intron_67_0_chr11_103126264_f	571	+	chr11_103126263_103126834
chr11	103126969	103128336	uc001phn.1_intron_68_0_chr11_103126970_f	1367	+	chr11_103126969_103128336
chr11	103128480	103130616	uc001phn.1_intron_69_0_chr11_103128481_f	2136	+	chr11_103128480_103130616
chr11	103130706	103151076	uc001phn.1_intron_70_0_chr11_103130707_f	20370	+	chr11_103130706_103151076
chr11	103151142	103152907	uc001phn.1_intron_71_0_chr11_103151143_f	1765	+	chr11_103151142_103152907
chr11	103152958	103153736	uc001phn.1_intron_72_0_chr11_103152959_f	778	+	chr11_103152958_103153736
chr11	103153814	103156983	uc001phn.1_intron_73_0_chr11_103153815_f	3169	+	chr11_103153814_103156983
chr11	103158334	103173821	uc001phn.1_intron_75_0_chr11_103158335_f	15487	+	chr11_103158334_103173821
chr11	103173982	103175323	uc001phn.1_intron_76_0_chr11_103173983_f	1341	+	chr11_103173982_103175323
chr11	103175449	103178449	uc001phn.1_intron_77_0_chr11_103175450_f	3000	+	chr11_103175449_103178449
chr11	103178560	103182606	uc001phn.1_intron_78_0_chr11_103178561_f	4046	+	chr11_103178560_103182606
chr11	103182762	103187273	uc001phn.1_intron_79_0_chr11_103182763_f	4511	+	chr11_103182762_103187273
chr11	103187349	103191757	uc001phn.1_intron_80_0_chr11_103187350_f	4408	+	chr11_103187349_103191757
chr11	103191966	103194613	uc001phn.1_intron_81_0_chr11_103191967_f	2647	+	chr11_103191966_103194613
chr11	103229087	103270390	uc001phn.1_intron_83_0_chr11_103229088_f	41303	+	chr11_103229087_103270390
chr11	103270600	103306670	uc001phn.1_intron_84_0_chr11_103270601_f	36070	+	chr11_103270600_103306670
chr11	103326023	103327002	uc001phn.1_intron_86_0_chr11_103326024_f	979	+	chr11_103326023_103327002
chr11	103327084	103339316	uc001phn.1_intron_87_0_chr11_103327085_f	12232	+	chr11_103327084_103339316
chr11	103339433	103349822	uc001phn.1_intron_88_0_chr11_103339434_f	10389	+	chr11_103339433_103349822
chr11	103107268	103114421	uc001pho.2_intron_62_0_chr11_103107269_f	7153	+	chr11_103107268_103114421
chr11	105481155	105481634	uc001pit.3_intron_0_0_chr11_105481156_f	479	+	chr11_105481155_105481634
chr11	105481812	105483002	uc001pit.3_intron_1_0_chr11_105481813_f	1190	+	chr11_105481812_105483002
chr11	105732934	105758244	uc001piu.1_intron_4_0_chr11_105732935_f	25310	+	chr11_105732934_105758244
chr11	105758298	105768994	uc001piu.1_intron_5_0_chr11_105758299_f	10696	+	chr11_105758298_105768994
chr11	105774707	105775922	uc001piu.1_intron_7_0_chr11_105774708_f	1215	+	chr11_105774707_105775922
chr11	105776027	105781160	uc001piu.1_intron_8_0_chr11_105776028_f	5133	+	chr11_105776027_105781160
chr11	105781271	105782601	uc001piu.1_intron_9_0_chr11_105781272_f	1330	+	chr11_105781271_105782601
chr11	105804695	105836673	uc010rvm.1_intron_0_0_chr11_105804696_f	31978	+	chr11_105804695_105836673
chr11	105836788	105842640	uc010rvm.1_intron_1_0_chr11_105836789_f	5852	+	chr11_105836788_105842640
chr11	105842755	105845036	uc010rvm.1_intron_2_0_chr11_105842756_f	2281	+	chr11_105842755_105845036
chr11	105781271	105789437	uc001pix.2_intron_9_0_chr11_105781272_f	8166	+	chr11_105781271_105789437
chr11	105789644	105795124	uc001pix.2_intron_10_0_chr11_105789645_f	5480	+	chr11_105789644_105795124
chr11	105795495	105797466	uc001pix.2_intron_11_0_chr11_105795496_f	1971	+	chr11_105795495_105797466
chr11	105797665	105804447	uc001pix.2_intron_12_0_chr11_105797666_f	6782	+	chr11_105797665_105804447
chr11	105804695	105842640	uc001pix.2_intron_13_0_chr11_105804696_f	37945	+	chr11_105804695_105842640
chr11	105845171	105850301	uc001pix.2_intron_15_0_chr11_105845172_f	5130	+	chr11_105845171_105850301
chr11	105836788	105845036	uc001piw.2_intron_14_0_chr11_105836789_f	8248	+	chr11_105836788_105845036
chr11	105845284	105850301	uc001piw.2_intron_15_0_chr11_105845285_f	5017	+	chr11_105845284_105850301
chr11	105804695	105816189	uc009yxl.1_intron_0_0_chr11_105804696_f	11494	+	chr11_105804695_105816189
chr11	105816228	105836673	uc009yxl.1_intron_1_0_chr11_105816229_f	20445	+	chr11_105816228_105836673
chr11	105948620	105950193	uc001pjc.1_intron_0_0_chr11_105948621_f	1573	+	chr11_105948620_105950193
chr11	105950419	105961283	uc001pjc.1_intron_1_0_chr11_105950420_f	10864	+	chr11_105950419_105961283
chr11	105961405	105962042	uc001pjc.1_intron_2_0_chr11_105961406_f	637	+	chr11_105961405_105962042
chr11	105962204	105965309	uc001pjc.1_intron_3_0_chr11_105962205_f	3105	+	chr11_105962204_105965309
chr11	105965381	105967469	uc001pjc.1_intron_4_0_chr11_105965382_f	2088	+	chr11_105965381_105967469
chr11	105950419	105962042	uc010rvn.1_intron_1_0_chr11_105950420_f	11623	+	chr11_105950419_105962042
chr11	106120994	106123517	uc001pje.3_intron_0_0_chr11_106120995_f	2523	+	chr11_106120994_106123517
chr11	106123582	106124877	uc001pje.3_intron_1_0_chr11_106123583_f	1295	+	chr11_106123582_106124877
chr11	106125541	106127783	uc001pje.3_intron_2_0_chr11_106125542_f	2242	+	chr11_106125541_106127783
chr11	106127951	106131077	uc001pje.3_intron_3_0_chr11_106127952_f	3126	+	chr11_106127951_106131077
chr11	106131163	106133432	uc001pje.3_intron_4_0_chr11_106131164_f	2269	+	chr11_106131163_106133432
chr11	106122238	106123517	uc031qdx.1_intron_0_0_chr11_106122239_f	1279	+	chr11_106122238_106123517
chr11	106123582	106125444	uc031qdx.1_intron_1_0_chr11_106123583_f	1862	+	chr11_106123582_106125444
chr11	106125541	106131080	uc031qdx.1_intron_2_0_chr11_106125542_f	5539	+	chr11_106125541_106131080
chr11	106131163	106134228	uc031qdx.1_intron_3_0_chr11_106131164_f	3065	+	chr11_106131163_106134228
chr11	107462727	107463046	uc001pjo.1_intron_0_0_chr11_107462728_f	319	+	chr11_107462727_107463046
chr11	107463227	107463415	uc001pjo.1_intron_1_0_chr11_107463228_f	188	+	chr11_107463227_107463415
chr11	107462135	107488830	uc010rvs.2_intron_0_0_chr11_107462136_f	26695	+	chr11_107462135_107488830
chr11	107488932	107501142	uc010rvs.2_intron_1_0_chr11_107488933_f	12210	+	chr11_107488932_107501142
chr11	107501288	107501425	uc010rvs.2_intron_2_0_chr11_107501289_f	137	+	chr11_107501288_107501425
chr11	107501454	107502305	uc010rvs.2_intron_3_0_chr11_107501455_f	851	+	chr11_107501454_107502305
chr11	107502403	107506361	uc010rvs.2_intron_4_0_chr11_107502404_f	3958	+	chr11_107502403_107506361
chr11	107506491	107518193	uc010rvs.2_intron_5_0_chr11_107506492_f	11702	+	chr11_107506491_107518193
chr11	107518327	107521060	uc010rvs.2_intron_6_0_chr11_107518328_f	2733	+	chr11_107518327_107521060
chr11	107521129	107521610	uc010rvs.2_intron_7_0_chr11_107521130_f	481	+	chr11_107521129_107521610
chr11	107521634	107524897	uc010rvs.2_intron_8_0_chr11_107521635_f	3263	+	chr11_107521634_107524897
chr11	107524948	107526658	uc010rvs.2_intron_9_0_chr11_107524949_f	1710	+	chr11_107524948_107526658
chr11	107526792	107535750	uc010rvs.2_intron_10_0_chr11_107526793_f	8958	+	chr11_107526792_107535750
chr11	107521129	107524897	uc001pjm.3_intron_7_0_chr11_107521130_f	3768	+	chr11_107521129_107524897
chr11	107488932	107496122	uc010rvt.2_intron_1_0_chr11_107488933_f	7190	+	chr11_107488932_107496122
chr11	107496258	107501142	uc010rvt.2_intron_2_0_chr11_107496259_f	4884	+	chr11_107496258_107501142
chr11	107799521	107832671	uc001pjt.3_intron_0_0_chr11_107799522_f	33150	+	chr11_107799521_107832671
chr11	107917096	107920616	uc001pju.3_intron_2_0_chr11_107917097_f	3520	+	chr11_107917096_107920616
chr11	107920793	107923386	uc001pju.3_intron_3_0_chr11_107920794_f	2593	+	chr11_107920793_107923386
chr11	107925519	107925601	uc001pju.3_intron_5_0_chr11_107925520_f	82	+	chr11_107925519_107925601
chr11	107940916	107943058	uc001pju.3_intron_7_0_chr11_107940917_f	2142	+	chr11_107940916_107943058
chr11	107959386	107960218	uc001pju.3_intron_11_0_chr11_107959387_f	832	+	chr11_107959386_107960218
chr11	107960350	107965117	uc001pju.3_intron_12_0_chr11_107960351_f	4767	+	chr11_107960350_107965117
chr11	107965241	107965538	uc001pju.3_intron_13_0_chr11_107965242_f	297	+	chr11_107965241_107965538
chr11	107965714	107966256	uc001pju.3_intron_14_0_chr11_107965715_f	542	+	chr11_107965714_107966256
chr11	107966418	107968362	uc001pju.3_intron_15_0_chr11_107966419_f	1944	+	chr11_107966418_107968362
chr11	107968481	107969132	uc001pju.3_intron_16_0_chr11_107968482_f	651	+	chr11_107968481_107969132
chr11	107969256	107974916	uc001pju.3_intron_17_0_chr11_107969257_f	5660	+	chr11_107969256_107974916
chr11	107975629	107976933	uc001pju.3_intron_18_0_chr11_107975630_f	1304	+	chr11_107975629_107976933
chr11	107992405	108002633	uc001pjw.1_intron_0_0_chr11_107992406_f	10228	+	chr11_107992405_108002633
chr11	108002681	108004546	uc001pjw.1_intron_1_0_chr11_108002682_f	1865	+	chr11_108002681_108004546
chr11	108004664	108004947	uc001pjw.1_intron_2_0_chr11_108004665_f	283	+	chr11_108004664_108004947
chr11	108005043	108005868	uc001pjw.1_intron_3_0_chr11_108005044_f	825	+	chr11_108005043_108005868
chr11	108005969	108006796	uc001pjw.1_intron_4_0_chr11_108005970_f	827	+	chr11_108005969_108006796
chr11	108005043	108009624	uc001pjx.3_intron_3_0_chr11_108005044_f	4581	+	chr11_108005043_108009624
chr11	108009768	108010791	uc001pjx.3_intron_4_0_chr11_108009769_f	1023	+	chr11_108009768_108010791
chr11	108012427	108013163	uc001pjx.3_intron_6_0_chr11_108012428_f	736	+	chr11_108012427_108013163
chr11	108005969	108009624	uc001pjy.3_intron_4_0_chr11_108005970_f	3655	+	chr11_108005969_108009624
chr11	108013277	108014709	uc001pjy.3_intron_8_0_chr11_108013278_f	1432	+	chr11_108013277_108014709
chr11	108014774	108016928	uc001pjy.3_intron_9_0_chr11_108014775_f	2154	+	chr11_108014774_108016928
chr11	108017086	108017996	uc001pjy.3_intron_10_0_chr11_108017087_f	910	+	chr11_108017086_108017996
chr11	108094413	108098321	uc001pkc.1_intron_0_0_chr11_108094414_f	3908	+	chr11_108094413_108098321
chr11	108098423	108098502	uc001pkc.1_intron_1_0_chr11_108098424_f	79	+	chr11_108098423_108098502
chr11	108098615	108099904	uc001pkc.1_intron_2_0_chr11_108098616_f	1289	+	chr11_108098615_108099904
chr11	108139336	108141977	uc009yxs.1_intron_0_0_chr11_108139337_f	2641	+	chr11_108139336_108141977
chr11	108158442	108159703	uc001pkd.4_intron_0_0_chr11_108158443_f	1261	+	chr11_108158442_108159703
chr11	108159830	108160328	uc001pkd.4_intron_1_0_chr11_108159831_f	498	+	chr11_108159830_108160328
chr11	108160528	108165653	uc001pkf.3_intron_2_0_chr11_108160529_f	5125	+	chr11_108160528_108165653
chr11	108175579	108180886	uc009yxt.1_intron_0_0_chr11_108175580_f	5307	+	chr11_108175579_108180886
chr11	108181042	108183137	uc009yxt.1_intron_1_0_chr11_108181043_f	2095	+	chr11_108181042_108183137
chr11	108183225	108186549	uc009yxt.1_intron_2_0_chr11_108183226_f	3324	+	chr11_108183225_108186549
chr11	108168109	108170440	uc001pkg.1_intron_0_0_chr11_108168110_f	2331	+	chr11_108168109_108170440
chr11	108170612	108172374	uc001pkg.1_intron_1_0_chr11_108170613_f	1762	+	chr11_108170612_108172374
chr11	108172516	108173579	uc001pkg.1_intron_2_0_chr11_108172517_f	1063	+	chr11_108172516_108173579
chr11	108173756	108175401	uc001pkg.1_intron_3_0_chr11_108173757_f	1645	+	chr11_108173756_108175401
chr11	108175579	108178623	uc001pkg.1_intron_4_0_chr11_108175580_f	3044	+	chr11_108175579_108178623
chr11	108178711	108180886	uc001pkg.1_intron_5_0_chr11_108178712_f	2175	+	chr11_108178711_108180886
chr11	108186638	108186737	uc001pkg.1_intron_8_0_chr11_108186639_f	99	+	chr11_108186638_108186737
chr11	108186840	108188099	uc001pkg.1_intron_9_0_chr11_108186841_f	1259	+	chr11_108186840_108188099
chr11	108188248	108190680	uc001pkg.1_intron_10_0_chr11_108188249_f	2432	+	chr11_108188248_108190680
chr11	108190785	108192027	uc001pkg.1_intron_11_0_chr11_108190786_f	1242	+	chr11_108190785_108192027
chr11	108192147	108196036	uc001pkg.1_intron_12_0_chr11_108192148_f	3889	+	chr11_108192147_108196036
chr11	108196271	108196784	uc001pkg.1_intron_13_0_chr11_108196272_f	513	+	chr11_108196271_108196784
chr11	108198485	108199747	uc001pkg.1_intron_15_0_chr11_108198486_f	1262	+	chr11_108198485_108199747
chr11	108199965	108200940	uc001pkg.1_intron_16_0_chr11_108199966_f	975	+	chr11_108199965_108200940
chr11	108201148	108202170	uc001pkg.1_intron_17_0_chr11_108201149_f	1022	+	chr11_108201148_108202170
chr11	108202284	108202605	uc001pkg.1_intron_18_0_chr11_108202285_f	321	+	chr11_108202284_108202605
chr11	108203627	108204612	uc001pkg.1_intron_20_0_chr11_108203628_f	985	+	chr11_108203627_108204612
chr11	108093913	108098321	uc001pkb.1_intron_0_0_chr11_108093914_f	4408	+	chr11_108093913_108098321
chr11	108100050	108106396	uc001pkb.1_intron_3_0_chr11_108100051_f	6346	+	chr11_108100050_108106396
chr11	108106561	108114679	uc001pkb.1_intron_4_0_chr11_108106562_f	8118	+	chr11_108106561_108114679
chr11	108114845	108115514	uc001pkb.1_intron_5_0_chr11_108114846_f	669	+	chr11_108114845_108115514
chr11	108115753	108117690	uc001pkb.1_intron_6_0_chr11_108115754_f	1937	+	chr11_108115753_108117690
chr11	108117854	108119659	uc001pkb.1_intron_7_0_chr11_108117855_f	1805	+	chr11_108117854_108119659
chr11	108119829	108121427	uc001pkb.1_intron_8_0_chr11_108119830_f	1598	+	chr11_108119829_108121427
chr11	108121799	108122563	uc001pkb.1_intron_9_0_chr11_108121800_f	764	+	chr11_108121799_108122563
chr11	108122758	108123543	uc001pkb.1_intron_10_0_chr11_108122759_f	785	+	chr11_108122758_108123543
chr11	108123639	108124540	uc001pkb.1_intron_11_0_chr11_108123640_f	901	+	chr11_108123639_108124540
chr11	108124766	108126941	uc001pkb.1_intron_12_0_chr11_108124767_f	2175	+	chr11_108124766_108126941
chr11	108127067	108128207	uc001pkb.1_intron_13_0_chr11_108127068_f	1140	+	chr11_108127067_108128207
chr11	108128333	108129712	uc001pkb.1_intron_14_0_chr11_108128334_f	1379	+	chr11_108128333_108129712
chr11	108129802	108137897	uc001pkb.1_intron_15_0_chr11_108129803_f	8095	+	chr11_108129802_108137897
chr11	108138069	108139136	uc001pkb.1_intron_16_0_chr11_108138070_f	1067	+	chr11_108138069_108139136
chr11	108139336	108141790	uc001pkb.1_intron_17_0_chr11_108139337_f	2454	+	chr11_108139336_108141790
chr11	108141873	108141977	uc001pkb.1_intron_18_0_chr11_108141874_f	104	+	chr11_108141873_108141977
chr11	108142133	108143258	uc001pkb.1_intron_19_0_chr11_108142134_f	1125	+	chr11_108142133_108143258
chr11	108143334	108143448	uc001pkb.1_intron_20_0_chr11_108143335_f	114	+	chr11_108143334_108143448
chr11	108143579	108150217	uc001pkb.1_intron_21_0_chr11_108143580_f	6638	+	chr11_108143579_108150217
chr11	108150335	108151721	uc001pkb.1_intron_22_0_chr11_108150336_f	1386	+	chr11_108150335_108151721
chr11	108151895	108153436	uc001pkb.1_intron_23_0_chr11_108151896_f	1541	+	chr11_108151895_108153436
chr11	108153606	108154953	uc001pkb.1_intron_24_0_chr11_108153607_f	1347	+	chr11_108153606_108154953
chr11	108155200	108158326	uc001pkb.1_intron_25_0_chr11_108155201_f	3126	+	chr11_108155200_108158326
chr11	108160528	108163345	uc001pkb.1_intron_28_0_chr11_108160529_f	2817	+	chr11_108160528_108163345
chr11	108163520	108164039	uc001pkb.1_intron_29_0_chr11_108163521_f	519	+	chr11_108163520_108164039
chr11	108164204	108165653	uc001pkb.1_intron_30_0_chr11_108164205_f	1449	+	chr11_108164204_108165653
chr11	108165786	108168013	uc001pkb.1_intron_31_0_chr11_108165787_f	2227	+	chr11_108165786_108168013
chr11	108204695	108205695	uc001pkb.1_intron_53_0_chr11_108204696_f	1000	+	chr11_108204695_108205695
chr11	108205836	108206571	uc001pkb.1_intron_54_0_chr11_108205837_f	735	+	chr11_108205836_108206571
chr11	108206688	108213948	uc001pkb.1_intron_55_0_chr11_108206689_f	7260	+	chr11_108206688_108213948
chr11	108214098	108216469	uc001pkb.1_intron_56_0_chr11_108214099_f	2371	+	chr11_108214098_108216469
chr11	108216635	108218005	uc001pkb.1_intron_57_0_chr11_108216636_f	1370	+	chr11_108216635_108218005
chr11	108218092	108224492	uc001pkb.1_intron_58_0_chr11_108218093_f	6400	+	chr11_108218092_108224492
chr11	108224607	108225537	uc001pkb.1_intron_59_0_chr11_108224608_f	930	+	chr11_108224607_108225537
chr11	108225601	108235808	uc001pkb.1_intron_60_0_chr11_108225602_f	10207	+	chr11_108225601_108235808
chr11	108235945	108236051	uc001pkb.1_intron_61_0_chr11_108235946_f	106	+	chr11_108235945_108236051
chr11	108093913	108095510	uc009yxr.1_intron_0_0_chr11_108093914_f	1597	+	chr11_108093913_108095510
chr11	108095598	108098321	uc009yxr.1_intron_1_0_chr11_108095599_f	2723	+	chr11_108095598_108098321
chr11	108536066	108544193	uc001pkl.1_intron_0_0_chr11_108536067_f	8127	+	chr11_108536066_108544193
chr11	108544254	108546322	uc001pkl.1_intron_1_0_chr11_108544255_f	2068	+	chr11_108544254_108546322
chr11	108546453	108547811	uc001pkl.1_intron_2_0_chr11_108546454_f	1358	+	chr11_108546453_108547811
chr11	108547970	108549041	uc001pkl.1_intron_3_0_chr11_108547971_f	1071	+	chr11_108547970_108549041
chr11	108549162	108550097	uc001pkl.1_intron_4_0_chr11_108549163_f	935	+	chr11_108549162_108550097
chr11	108550287	108559662	uc001pkl.1_intron_5_0_chr11_108550288_f	9375	+	chr11_108550287_108559662
chr11	108559789	108562602	uc001pkl.1_intron_6_0_chr11_108559790_f	2813	+	chr11_108559789_108562602
chr11	108562765	108564242	uc001pkl.1_intron_7_0_chr11_108562766_f	1477	+	chr11_108562765_108564242
chr11	108577564	108586605	uc001pkl.1_intron_9_0_chr11_108577565_f	9041	+	chr11_108577564_108586605
chr11	108590612	108593723	uc001pkl.1_intron_11_0_chr11_108590613_f	3111	+	chr11_108590612_108593723
chr11	108709292	108712041	uc001pkl.1_intron_13_0_chr11_108709293_f	2749	+	chr11_108709292_108712041
chr11	109292989	109294100	uc010rwb.2_intron_0_0_chr11_109292990_f	1111	+	chr11_109292989_109294100
chr11	110023783	110029980	uc001pkq.2_intron_1_0_chr11_110023784_f	6197	+	chr11_110023783_110029980
chr11	110030215	110033997	uc010rwc.2_intron_3_0_chr11_110030216_f	3782	+	chr11_110030215_110033997
chr11	110034104	110035065	uc010rwc.2_intron_4_0_chr11_110034105_f	961	+	chr11_110034104_110035065
chr11	110199248	110201918	uc001pkv.1_intron_0_0_chr11_110199249_f	2670	+	chr11_110199248_110201918
chr11	110201970	110207167	uc001pkv.1_intron_1_0_chr11_110201971_f	5197	+	chr11_110201970_110207167
chr11	110207443	110237085	uc001pkv.1_intron_2_0_chr11_110207444_f	29642	+	chr11_110207443_110237085
chr11	110237259	110252649	uc001pkv.1_intron_3_0_chr11_110237260_f	15390	+	chr11_110237259_110252649
chr11	110252745	110276967	uc001pkv.1_intron_4_0_chr11_110252746_f	24222	+	chr11_110252745_110276967
chr11	110226243	110276967	uc001pkw.1_intron_0_0_chr11_110226244_f	50724	+	chr11_110226243_110276967
chr11	110306682	110327641	uc001pkx.3_intron_1_0_chr11_110306683_f	20959	+	chr11_110306682_110327641
chr11	111126817	111152122	uc001plc.3_intron_0_0_chr11_111126818_f	25305	+	chr11_111126817_111152122
chr11	111152165	111154800	uc001plc.3_intron_1_0_chr11_111152166_f	2635	+	chr11_111152165_111154800
chr11	111155102	111156377	uc001plc.3_intron_2_0_chr11_111155103_f	1275	+	chr11_111155102_111156377
chr11	111169313	111171251	uc031qea.1_intron_0_0_chr11_111169314_f	1938	+	chr11_111169313_111171251
chr11	111171346	111175652	uc031qea.1_intron_1_0_chr11_111171347_f	4306	+	chr11_111171346_111175652
chr11	111175707	111177118	uc031qea.1_intron_2_0_chr11_111175708_f	1411	+	chr11_111175707_111177118
chr11	111177348	111178793	uc031qea.1_intron_3_0_chr11_111177349_f	1445	+	chr11_111177348_111178793
chr11	111169783	111171251	uc031qeb.1_intron_0_0_chr11_111169784_f	1468	+	chr11_111169783_111171251
chr11	111170449	111171251	uc010rwf.2_intron_0_0_chr11_111170450_f	802	+	chr11_111170449_111171251
chr11	111322134	111324133	uc001pli.1_intron_0_0_chr11_111322135_f	1999	+	chr11_111322134_111324133
chr11	111324308	111324960	uc001pli.1_intron_1_0_chr11_111324309_f	652	+	chr11_111324308_111324960
chr11	111325082	111325687	uc001pli.1_intron_2_0_chr11_111325083_f	605	+	chr11_111325082_111325687
chr11	111325813	111326481	uc001pli.1_intron_3_0_chr11_111325814_f	668	+	chr11_111325813_111326481
chr11	111326603	111327239	uc001pli.1_intron_4_0_chr11_111326604_f	636	+	chr11_111326603_111327239
chr11	111381597	111383742	uc001pll.3_intron_0_0_chr11_111381598_f	2145	+	chr11_111381597_111383742
chr11	111385735	111386235	uc001plo.1_intron_0_0_chr11_111385736_f	500	+	chr11_111385735_111386235
chr11	111386277	111386764	uc001plo.1_intron_1_0_chr11_111386278_f	487	+	chr11_111386277_111386764
chr11	111386835	111395607	uc001plo.1_intron_2_0_chr11_111386836_f	8772	+	chr11_111386835_111395607
chr11	111395688	111404470	uc001plo.1_intron_3_0_chr11_111395689_f	8782	+	chr11_111395688_111404470
chr11	111404530	111405136	uc001plo.1_intron_4_0_chr11_111404531_f	606	+	chr11_111404530_111405136
chr11	111405189	111407494	uc009yyd.3_intron_5_0_chr11_111405190_f	2305	+	chr11_111405189_111407494
chr11	111386835	111404470	uc001pln.4_intron_2_0_chr11_111386836_f	17635	+	chr11_111386835_111404470
chr11	111411653	111412286	uc001plr.2_intron_0_0_chr11_111411654_f	633	+	chr11_111411653_111412286
chr11	111412310	111414647	uc001plr.2_intron_1_0_chr11_111412311_f	2337	+	chr11_111412310_111414647
chr11	111414945	111420342	uc001plr.2_intron_2_0_chr11_111414946_f	5397	+	chr11_111414945_111420342
chr11	111420500	111425285	uc001plr.2_intron_3_0_chr11_111420501_f	4785	+	chr11_111420500_111425285
chr11	111425318	111425931	uc001plr.2_intron_4_0_chr11_111425319_f	613	+	chr11_111425318_111425931
chr11	111426015	111428265	uc001plr.2_intron_5_0_chr11_111426016_f	2250	+	chr11_111426015_111428265
chr11	111428368	111430819	uc001plr.2_intron_6_0_chr11_111428369_f	2451	+	chr11_111428368_111430819
chr11	111411653	111414647	uc001plp.2_intron_0_0_chr11_111411654_f	2994	+	chr11_111411653_111414647
chr11	111414945	111425285	uc010rwg.2_intron_1_0_chr11_111414946_f	10340	+	chr11_111414945_111425285
chr11	111473422	111486966	uc001plt.3_intron_0_0_chr11_111473423_f	13544	+	chr11_111473422_111486966
chr11	111487083	111491062	uc001plt.3_intron_1_0_chr11_111487084_f	3979	+	chr11_111487083_111491062
chr11	111491126	111558724	uc001plt.3_intron_2_0_chr11_111491127_f	67598	+	chr11_111491126_111558724
chr11	111558886	111571609	uc001plt.3_intron_3_0_chr11_111558887_f	12723	+	chr11_111558886_111571609
chr11	111571734	111572175	uc001plt.3_intron_4_0_chr11_111571735_f	441	+	chr11_111571734_111572175
chr11	111572299	111573926	uc001plt.3_intron_5_0_chr11_111572300_f	1627	+	chr11_111572299_111573926
chr11	111574147	111575710	uc001plt.3_intron_6_0_chr11_111574148_f	1563	+	chr11_111574147_111575710
chr11	111575863	111582934	uc001plt.3_intron_7_0_chr11_111575864_f	7071	+	chr11_111575863_111582934
chr11	111583099	111590498	uc001plt.3_intron_8_0_chr11_111583100_f	7399	+	chr11_111583099_111590498
chr11	111590727	111591201	uc001plt.3_intron_9_0_chr11_111590728_f	474	+	chr11_111590727_111591201
chr11	111591486	111591622	uc001plt.3_intron_10_0_chr11_111591487_f	136	+	chr11_111591486_111591622
chr11	111591786	111592553	uc001plt.3_intron_11_0_chr11_111591787_f	767	+	chr11_111591786_111592553
chr11	111592664	111593388	uc001plt.3_intron_12_0_chr11_111592665_f	724	+	chr11_111592664_111593388
chr11	111593480	111594219	uc001plt.3_intron_13_0_chr11_111593481_f	739	+	chr11_111593480_111594219
chr11	111750329	111753091	uc001pmd.3_intron_0_0_chr11_111750330_f	2762	+	chr11_111750329_111753091
chr11	111753322	111753859	uc001pmd.3_intron_1_0_chr11_111753323_f	537	+	chr11_111753322_111753859
chr11	111753926	111754494	uc001pmd.3_intron_2_0_chr11_111753927_f	568	+	chr11_111753926_111754494
chr11	111752339	111753091	uc001pme.3_intron_0_0_chr11_111752340_f	752	+	chr11_111752339_111753091
chr11	111783647	111784164	uc001pmg.2_intron_0_0_chr11_111783648_f	517	+	chr11_111783647_111784164
chr11	111784695	111789401	uc009yyj.2_intron_1_0_chr11_111784696_f	4706	+	chr11_111784695_111789401
chr11	111783647	111789401	uc001pmh.3_intron_0_0_chr11_111783648_f	5754	+	chr11_111783647_111789401
chr11	111789728	111795049	uc001pmh.3_intron_1_0_chr11_111789729_f	5321	+	chr11_111789728_111795049
chr11	111795087	111796376	uc001pmh.3_intron_2_0_chr11_111795088_f	1289	+	chr11_111795087_111796376
chr11	111796438	111796683	uc001pmh.3_intron_3_0_chr11_111796439_f	245	+	chr11_111796438_111796683
chr11	111798111	111800541	uc001pmj.4_intron_0_0_chr11_111798112_f	2430	+	chr11_111798111_111800541
chr11	111835402	111839236	uc001pmj.4_intron_2_0_chr11_111835403_f	3834	+	chr11_111835402_111839236
chr11	111839362	111844746	uc001pmj.4_intron_3_0_chr11_111839363_f	5384	+	chr11_111839362_111844746
chr11	111844978	111845599	uc001pmj.4_intron_4_0_chr11_111844979_f	621	+	chr11_111844978_111845599
chr11	111851574	111853063	uc001pml.3_intron_5_0_chr11_111851575_f	1489	+	chr11_111851574_111853063
chr11	111853104	111853106	uc001pml.3_intron_6_0_chr11_111853105_f	2	+	chr11_111853104_111853106
chr11	111853211	111855955	uc001pml.3_intron_7_0_chr11_111853212_f	2744	+	chr11_111853211_111855955
chr11	111863243	111863674	uc001pml.3_intron_11_0_chr11_111863244_f	431	+	chr11_111863243_111863674
chr11	111863728	111864219	uc001pml.3_intron_12_0_chr11_111863729_f	491	+	chr11_111863728_111864219
chr11	111864312	111864392	uc001pml.3_intron_13_0_chr11_111864313_f	80	+	chr11_111864312_111864392
chr11	111864464	111865742	uc001pml.3_intron_14_0_chr11_111864465_f	1278	+	chr11_111864464_111865742
chr11	111865832	111866126	uc001pml.3_intron_15_0_chr11_111865833_f	294	+	chr11_111865832_111866126
chr11	111866288	111866803	uc001pml.3_intron_16_0_chr11_111866289_f	515	+	chr11_111866288_111866803
chr11	111866870	111887414	uc001pml.3_intron_17_0_chr11_111866871_f	20544	+	chr11_111866870_111887414
chr11	111887520	111888500	uc001pml.3_intron_18_0_chr11_111887521_f	980	+	chr11_111887520_111888500
chr11	111888609	111889679	uc001pml.3_intron_19_0_chr11_111888610_f	1070	+	chr11_111888609_111889679
chr11	111896475	111896921	uc001pmo.3_intron_0_0_chr11_111896476_f	446	+	chr11_111896475_111896921
chr11	111897023	111899238	uc001pmo.3_intron_1_0_chr11_111897024_f	2215	+	chr11_111897023_111899238
chr11	111899363	111899515	uc001pmo.3_intron_2_0_chr11_111899364_f	152	+	chr11_111899363_111899515
chr11	111904254	111907996	uc001pmo.3_intron_4_0_chr11_111904255_f	3742	+	chr11_111904254_111907996
chr11	111910121	111914189	uc001pmo.3_intron_6_0_chr11_111910122_f	4068	+	chr11_111910121_111914189
chr11	111914257	111915861	uc001pmo.3_intron_7_0_chr11_111914258_f	1604	+	chr11_111914257_111915861
chr11	111916694	111921957	uc001pmo.3_intron_9_0_chr11_111916695_f	5263	+	chr11_111916694_111921957
chr11	111930789	111931761	uc001pmo.3_intron_11_0_chr11_111930790_f	972	+	chr11_111930789_111931761
chr11	111931898	111933129	uc001pmo.3_intron_12_0_chr11_111931899_f	1231	+	chr11_111931898_111933129
chr11	111896348	111896921	uc021qqn.1_intron_0_0_chr11_111896349_f	573	+	chr11_111896348_111896921
chr11	111945082	111946290	uc001pmu.2_intron_0_0_chr11_111945083_f	1208	+	chr11_111945082_111946290
chr11	111946367	111948938	uc001pmu.2_intron_1_0_chr11_111946368_f	2571	+	chr11_111946367_111948938
chr11	111949039	111951132	uc001pmu.2_intron_2_0_chr11_111949040_f	2093	+	chr11_111949039_111951132
chr11	111951282	111952705	uc001pmw.4_intron_3_0_chr11_111951283_f	1423	+	chr11_111951282_111952705
chr11	111952759	111953188	uc001pmw.4_intron_4_0_chr11_111952760_f	429	+	chr11_111952759_111953188
chr11	111945640	111946290	uc001pmr.4_intron_0_0_chr11_111945641_f	650	+	chr11_111945640_111946290
chr11	111952759	111953191	uc001pmr.4_intron_4_0_chr11_111952760_f	432	+	chr11_111952759_111953191
chr11	111946408	111948938	uc001pms.4_intron_1_0_chr11_111946409_f	2530	+	chr11_111946408_111948938
chr11	111957683	111958580	uc031qed.1_intron_0_0_chr11_111957684_f	897	+	chr11_111957683_111958580
chr11	111958697	111959590	uc031qed.1_intron_1_0_chr11_111958698_f	893	+	chr11_111958697_111959590
chr11	111959735	111961802	uc031qed.1_intron_2_0_chr11_111959736_f	2067	+	chr11_111959735_111961802
chr11	111961856	111965528	uc031qed.1_intron_3_0_chr11_111961857_f	3672	+	chr11_111961856_111965528
chr11	111959735	111963803	uc031qee.1_intron_2_0_chr11_111959736_f	4068	+	chr11_111959735_111963803
chr11	111963933	111965528	uc031qee.1_intron_3_0_chr11_111963934_f	1595	+	chr11_111963933_111965528
chr11	111959735	111965528	uc001pmz.4_intron_2_0_chr11_111959736_f	5793	+	chr11_111959735_111965528
chr11	111957683	111959590	uc031qef.1_intron_0_0_chr11_111957684_f	1907	+	chr11_111957683_111959590
chr11	111958697	111965528	uc031qeg.1_intron_1_0_chr11_111958698_f	6831	+	chr11_111958697_111965528
chr11	112038210	112039975	uc001pnc.3_intron_0_0_chr11_112038211_f	1765	+	chr11_112038210_112039975
chr11	112040054	112041141	uc001pnc.3_intron_1_0_chr11_112040055_f	1087	+	chr11_112040054_112041141
chr11	112041253	112041345	uc001pnc.3_intron_2_0_chr11_112041254_f	92	+	chr11_112041253_112041345
chr11	112041397	112042494	uc001pnc.3_intron_3_0_chr11_112041398_f	1097	+	chr11_112041397_112042494
chr11	112038137	112039967	uc001pnd.3_intron_0_0_chr11_112038138_f	1830	+	chr11_112038137_112039967
chr11	112046412	112064196	uc001pne.1_intron_0_0_chr11_112046413_f	17784	+	chr11_112046412_112064196
chr11	112064717	112065375	uc001pne.1_intron_1_0_chr11_112064718_f	658	+	chr11_112064717_112065375
chr11	112070550	112071335	uc001pne.1_intron_3_0_chr11_112070551_f	785	+	chr11_112070550_112071335
chr11	112071496	112072745	uc001pne.1_intron_4_0_chr11_112071497_f	1249	+	chr11_112071496_112072745
chr11	112072913	112084446	uc001pne.1_intron_5_0_chr11_112072914_f	11533	+	chr11_112072913_112084446
chr11	112084584	112085484	uc001pne.1_intron_6_0_chr11_112084585_f	900	+	chr11_112084584_112085484
chr11	112046412	112050000	uc001pnf.3_intron_0_0_chr11_112046413_f	3588	+	chr11_112046412_112050000
chr11	112050205	112064196	uc001pnf.3_intron_1_0_chr11_112050206_f	13991	+	chr11_112050205_112064196
chr11	112085667	112086942	uc001pnf.3_intron_9_0_chr11_112085668_f	1275	+	chr11_112085667_112086942
chr11	112087053	112088483	uc001pnf.3_intron_10_0_chr11_112087054_f	1430	+	chr11_112087053_112088483
chr11	112047181	112050000	uc001pnh.3_intron_0_0_chr11_112047182_f	2819	+	chr11_112047181_112050000
chr11	112085649	112086942	uc009yyn.3_intron_9_0_chr11_112085650_f	1293	+	chr11_112085649_112086942
chr11	112047181	112064196	uc010rwt.2_intron_0_0_chr11_112047182_f	17015	+	chr11_112047181_112064196
chr11	112097249	112099316	uc001pnj.4_intron_0_0_chr11_112097250_f	2067	+	chr11_112097249_112099316
chr11	112099396	112100930	uc001pnj.4_intron_1_0_chr11_112099397_f	1534	+	chr11_112099396_112100930
chr11	112100953	112101348	uc001pnj.4_intron_2_0_chr11_112100954_f	395	+	chr11_112100953_112101348
chr11	112101405	112103885	uc001pnj.4_intron_3_0_chr11_112101406_f	2480	+	chr11_112101405_112103885
chr11	112103956	112104154	uc001pnj.4_intron_4_0_chr11_112103957_f	198	+	chr11_112103956_112104154
chr11	112099396	112101348	uc009yyo.3_intron_1_0_chr11_112099397_f	1952	+	chr11_112099396_112101348
chr11	112103956	112106571	uc009yyo.3_intron_3_0_chr11_112103957_f	2615	+	chr11_112103956_112106571
chr11	112106757	112108175	uc009yyo.3_intron_4_0_chr11_112106758_f	1418	+	chr11_112106757_112108175
chr11	112108229	112140279	uc009yyo.3_intron_5_0_chr11_112108230_f	32050	+	chr11_112108229_112140279
chr11	112832386	113073100	uc001pno.3_intron_0_0_chr11_112832387_f	240714	+	chr11_112832386_113073100
chr11	113073175	113075007	uc001pno.3_intron_1_0_chr11_113073176_f	1832	+	chr11_113073175_113075007
chr11	113075226	113076244	uc001pno.3_intron_2_0_chr11_113075227_f	1018	+	chr11_113075226_113076244
chr11	113076388	113076764	uc001pno.3_intron_3_0_chr11_113076389_f	376	+	chr11_113076388_113076764
chr11	113076902	113077982	uc001pno.3_intron_4_0_chr11_113076903_f	1080	+	chr11_113076902_113077982
chr11	113078100	113078554	uc001pno.3_intron_5_0_chr11_113078101_f	454	+	chr11_113078100_113078554
chr11	113078724	113085090	uc001pno.3_intron_6_0_chr11_113078725_f	6366	+	chr11_113078724_113085090
chr11	113085233	113092017	uc001pno.3_intron_7_0_chr11_113085234_f	6784	+	chr11_113085233_113092017
chr11	113085233	113102366	uc001pnp.3_intron_7_0_chr11_113085234_f	17133	+	chr11_113085233_113102366
chr11	113102517	113102891	uc001pnp.3_intron_8_0_chr11_113102518_f	374	+	chr11_113102517_113102891
chr11	113103076	113103439	uc001pnp.3_intron_9_0_chr11_113103077_f	363	+	chr11_113103076_113103439
chr11	113103536	113103868	uc001pnp.3_intron_10_0_chr11_113103537_f	332	+	chr11_113103536_113103868
chr11	113104039	113105754	uc001pnp.3_intron_11_0_chr11_113104040_f	1715	+	chr11_113104039_113105754
chr11	113105886	113107022	uc001pnp.3_intron_12_0_chr11_113105887_f	1136	+	chr11_113105886_113107022
chr11	113107037	113111507	uc001pnp.3_intron_13_0_chr11_113107038_f	4470	+	chr11_113107037_113111507
chr11	113111555	113113526	uc001pnp.3_intron_14_0_chr11_113111556_f	1971	+	chr11_113111555_113113526
chr11	113113567	113126600	uc001pnp.3_intron_15_0_chr11_113113568_f	13033	+	chr11_113113567_113126600
chr11	113126723	113130867	uc001pnp.3_intron_16_0_chr11_113126724_f	4144	+	chr11_113126723_113130867
chr11	113131045	113133567	uc001pnp.3_intron_17_0_chr11_113131046_f	2522	+	chr11_113131045_113133567
chr11	113105885	113126600	uc021qqo.1_intron_12_0_chr11_113105886_f	20715	+	chr11_113105885_113126600
chr11	113092047	113101917	uc021qqp.1_intron_8_0_chr11_113092048_f	9870	+	chr11_113092047_113101917
chr11	113101995	113102366	uc021qqp.1_intron_9_0_chr11_113101996_f	371	+	chr11_113101995_113102366
chr11	113131045	113140909	uc021qqp.1_intron_16_0_chr11_113131046_f	9864	+	chr11_113131045_113140909
chr11	113141117	113142481	uc021qqp.1_intron_17_0_chr11_113141118_f	1364	+	chr11_113141117_113142481
chr11	113142598	113145988	uc021qqp.1_intron_18_0_chr11_113142599_f	3390	+	chr11_113142598_113145988
chr11	113092047	113102366	uc001pnq.3_intron_8_0_chr11_113092048_f	10319	+	chr11_113092047_113102366
chr11	113142598	113143654	uc001pns.3_intron_3_0_chr11_113142599_f	1056	+	chr11_113142598_113143654
chr11	113143770	113145988	uc001pns.3_intron_4_0_chr11_113143771_f	2218	+	chr11_113143770_113145988
chr11	113144470	113145988	uc001pnt.3_intron_0_0_chr11_113144471_f	1518	+	chr11_113144470_113145988
chr11	113185340	113186964	uc001pnu.3_intron_0_0_chr11_113185341_f	1624	+	chr11_113185340_113186964
chr11	113187037	113194009	uc001pnu.3_intron_1_0_chr11_113187038_f	6972	+	chr11_113187037_113194009
chr11	113194173	113194715	uc001pnu.3_intron_2_0_chr11_113194174_f	542	+	chr11_113194173_113194715
chr11	113194737	113195326	uc001pnu.3_intron_3_0_chr11_113194738_f	589	+	chr11_113194737_113195326
chr11	113195404	113196245	uc001pnu.3_intron_4_0_chr11_113195405_f	841	+	chr11_113195404_113196245
chr11	113196367	113200641	uc001pnu.3_intron_5_0_chr11_113196368_f	4274	+	chr11_113196367_113200641
chr11	113200701	113205687	uc001pnu.3_intron_6_0_chr11_113200702_f	4986	+	chr11_113200701_113205687
chr11	113205759	113209495	uc001pnu.3_intron_7_0_chr11_113205760_f	3736	+	chr11_113205759_113209495
chr11	113209556	113210007	uc001pnu.3_intron_8_0_chr11_113209557_f	451	+	chr11_113209556_113210007
chr11	113210196	113211385	uc001pnu.3_intron_9_0_chr11_113210197_f	1189	+	chr11_113210196_113211385
chr11	113211455	113212558	uc001pnu.3_intron_10_0_chr11_113211456_f	1103	+	chr11_113211455_113212558
chr11	113212647	113214993	uc001pnu.3_intron_11_0_chr11_113212648_f	2346	+	chr11_113212647_113214993
chr11	113215162	113220794	uc001pnu.3_intron_12_0_chr11_113215163_f	5632	+	chr11_113215162_113220794
chr11	113220887	113221960	uc001pnu.3_intron_13_0_chr11_113220888_f	1073	+	chr11_113220887_113221960
chr11	113222021	113222791	uc001pnu.3_intron_14_0_chr11_113222022_f	770	+	chr11_113222021_113222791
chr11	113222929	113230084	uc001pnu.3_intron_15_0_chr11_113222930_f	7155	+	chr11_113222929_113230084
chr11	113230183	113230661	uc001pnu.3_intron_16_0_chr11_113230184_f	478	+	chr11_113230183_113230661
chr11	113230730	113233122	uc001pnu.3_intron_17_0_chr11_113230731_f	2392	+	chr11_113230730_113233122
chr11	113233224	113234549	uc001pnu.3_intron_18_0_chr11_113233225_f	1325	+	chr11_113233224_113234549
chr11	113234649	113235556	uc001pnu.3_intron_19_0_chr11_113234650_f	907	+	chr11_113234649_113235556
chr11	113235782	113236946	uc001pnu.3_intron_20_0_chr11_113235783_f	1164	+	chr11_113235782_113236946
chr11	113200701	113205669	uc001pnv.3_intron_6_0_chr11_113200702_f	4968	+	chr11_113200701_113205669
chr11	113185649	113185714	uc001pnx.3_intron_0_0_chr11_113185650_f	65	+	chr11_113185649_113185714
chr11	113185922	113186964	uc001pnx.3_intron_1_0_chr11_113185923_f	1042	+	chr11_113185922_113186964
chr11	113196367	113200363	uc001pnx.3_intron_6_0_chr11_113196368_f	3996	+	chr11_113196367_113200363
chr11	113200530	113200641	uc001pnx.3_intron_7_0_chr11_113200531_f	111	+	chr11_113200530_113200641
chr11	113235782	113238908	uc001pnw.3_intron_20_0_chr11_113235783_f	3126	+	chr11_113235782_113238908
chr11	113239185	113243845	uc001pnw.3_intron_21_0_chr11_113239186_f	4660	+	chr11_113239185_113243845
chr11	113258791	113264202	uc001pny.3_intron_0_0_chr11_113258792_f	5411	+	chr11_113258791_113264202
chr11	113264497	113265650	uc001pny.3_intron_1_0_chr11_113264498_f	1153	+	chr11_113264497_113265650
chr11	113265802	113266080	uc001pny.3_intron_2_0_chr11_113265803_f	278	+	chr11_113265802_113266080
chr11	113266130	113266788	uc001pny.3_intron_3_0_chr11_113266131_f	658	+	chr11_113266130_113266788
chr11	113266944	113267945	uc001pny.3_intron_4_0_chr11_113266945_f	1001	+	chr11_113266944_113267945
chr11	113268064	113268701	uc001pny.3_intron_5_0_chr11_113268065_f	637	+	chr11_113268064_113268701
chr11	113268738	113269685	uc001pny.3_intron_6_0_chr11_113268739_f	947	+	chr11_113268738_113269685
chr11	113775707	113780016	uc001pok.3_intron_0_0_chr11_113775708_f	4309	+	chr11_113775707_113780016
chr11	113780177	113802105	uc001pok.3_intron_1_0_chr11_113780178_f	21928	+	chr11_113780177_113802105
chr11	113802150	113802479	uc001pok.3_intron_2_0_chr11_113802151_f	329	+	chr11_113802150_113802479
chr11	113802589	113803010	uc001pok.3_intron_3_0_chr11_113802590_f	421	+	chr11_113802589_113803010
chr11	113803180	113803657	uc001pok.3_intron_4_0_chr11_113803181_f	477	+	chr11_113803180_113803657
chr11	113803815	113813703	uc001pok.3_intron_5_0_chr11_113803816_f	9888	+	chr11_113803815_113813703
chr11	113813914	113815294	uc001pok.3_intron_6_0_chr11_113813915_f	1380	+	chr11_113813914_113815294
chr11	113815477	113816623	uc001pok.3_intron_7_0_chr11_113815478_f	1146	+	chr11_113815477_113816623
chr11	113846114	113848492	uc010rxa.2_intron_0_0_chr11_113846115_f	2378	+	chr11_113846114_113848492
chr11	113848644	113849954	uc010rxa.2_intron_1_0_chr11_113848645_f	1310	+	chr11_113848644_113849954
chr11	113849999	113851924	uc010rxa.2_intron_2_0_chr11_113850000_f	1925	+	chr11_113849999_113851924
chr11	113852034	113853841	uc010rxa.2_intron_3_0_chr11_113852035_f	1807	+	chr11_113852034_113853841
chr11	113854011	113856736	uc010rxa.2_intron_4_0_chr11_113854012_f	2725	+	chr11_113854011_113856736
chr11	113856897	113857239	uc010rxa.2_intron_5_0_chr11_113856898_f	342	+	chr11_113856897_113857239
chr11	113857450	113857546	uc010rxa.2_intron_6_0_chr11_113857451_f	96	+	chr11_113857450_113857546
chr11	113857768	113860186	uc010rxa.2_intron_7_0_chr11_113857769_f	2418	+	chr11_113857768_113860186
chr11	113854011	113857239	uc009yyx.3_intron_4_0_chr11_113854012_f	3228	+	chr11_113854011_113857239
chr11	113848298	113848492	uc010rxc.2_intron_0_0_chr11_113848299_f	194	+	chr11_113848298_113848492
chr11	113935290	114027058	uc001poo.1_intron_1_0_chr11_113935291_f	91768	+	chr11_113935290_114027058
chr11	114057760	114112888	uc001pop.3_intron_3_0_chr11_114057761_f	55128	+	chr11_114057760_114112888
chr11	114113059	114117919	uc001pop.3_intron_4_0_chr11_114113060_f	4860	+	chr11_114113059_114117919
chr11	114118087	114121047	uc001pop.3_intron_5_0_chr11_114118088_f	2960	+	chr11_114118087_114121047
chr11	114128600	114133569	uc001por.1_intron_0_0_chr11_114128601_f	4969	+	chr11_114128600_114133569
chr11	114133656	114167149	uc001por.1_intron_1_0_chr11_114133657_f	33493	+	chr11_114133656_114167149
chr11	114167432	114168672	uc001por.1_intron_2_0_chr11_114167433_f	1240	+	chr11_114167432_114168672
chr11	114168880	114182766	uc001por.1_intron_3_0_chr11_114168881_f	13886	+	chr11_114168880_114182766
chr11	114271489	114272419	uc001pov.3_intron_0_0_chr11_114271490_f	930	+	chr11_114271489_114272419
chr11	114272582	114273549	uc001pov.3_intron_1_0_chr11_114272583_f	967	+	chr11_114272582_114273549
chr11	114273637	114276430	uc001pov.3_intron_2_0_chr11_114273638_f	2793	+	chr11_114273637_114276430
chr11	114276521	114278166	uc001pov.3_intron_3_0_chr11_114276522_f	1645	+	chr11_114276521_114278166
chr11	114272582	114273553	uc001pox.3_intron_1_0_chr11_114272583_f	971	+	chr11_114272582_114273553
chr11	114273637	114276427	uc001pox.3_intron_2_0_chr11_114273638_f	2790	+	chr11_114273637_114276427
chr11	114310397	114311377	uc001poy.3_intron_0_0_chr11_114310398_f	980	+	chr11_114310397_114311377
chr11	114311461	114314577	uc001poy.3_intron_1_0_chr11_114311462_f	3116	+	chr11_114311461_114314577
chr11	114314655	114315262	uc001poy.3_intron_2_0_chr11_114314656_f	607	+	chr11_114314655_114315262
chr11	114315374	114316700	uc001poy.3_intron_3_0_chr11_114315375_f	1326	+	chr11_114315374_114316700
chr11	114316809	114318547	uc001poy.3_intron_4_0_chr11_114316810_f	1738	+	chr11_114316809_114318547
chr11	114318601	114320567	uc001poy.3_intron_5_0_chr11_114318602_f	1966	+	chr11_114318601_114320567
chr11	114311461	114320567	uc001poz.3_intron_1_0_chr11_114311462_f	9106	+	chr11_114311461_114320567
chr11	114549323	114550378	uc009yyy.2_intron_0_0_chr11_114549324_f	1055	+	chr11_114549323_114550378
chr11	114550484	114568766	uc009yyy.2_intron_1_0_chr11_114550485_f	18282	+	chr11_114550484_114568766
chr11	114569500	114574712	uc009yyy.2_intron_2_0_chr11_114569501_f	5212	+	chr11_114569500_114574712
chr11	114574774	114576502	uc009yyy.2_intron_3_0_chr11_114574775_f	1728	+	chr11_114574774_114576502
chr11	114576718	114577116	uc009yyy.2_intron_4_0_chr11_114576719_f	398	+	chr11_114576718_114577116
chr11	116700656	116701285	uc001ppt.1_intron_0_0_chr11_116700657_f	629	+	chr11_116700656_116701285
chr11	116701353	116701488	uc001ppt.1_intron_1_0_chr11_116701354_f	135	+	chr11_116701353_116701488
chr11	116701612	116703479	uc001ppt.1_intron_2_0_chr11_116701613_f	1867	+	chr11_116701612_116703479
chr11	117007329	117008138	uc001pqd.3_intron_0_0_chr11_117007330_f	809	+	chr11_117007329_117008138
chr11	117008232	117008500	uc001pqd.3_intron_1_0_chr11_117008233_f	268	+	chr11_117008232_117008500
chr11	117007329	117008500	uc009yzi.2_intron_0_0_chr11_117007330_f	1171	+	chr11_117007329_117008500
chr11	117023244	117030649	uc001pqe.2_intron_1_0_chr11_117023245_f	7405	+	chr11_117023244_117030649
chr11	117030739	117031860	uc001pqe.2_intron_2_0_chr11_117030740_f	1121	+	chr11_117030739_117031860
chr11	117031977	117034485	uc001pqe.2_intron_3_0_chr11_117031978_f	2508	+	chr11_117031977_117034485
chr11	117042462	117046621	uc009yzl.2_intron_5_0_chr11_117042463_f	4159	+	chr11_117042462_117046621
chr11	117046835	117048764	uc009yzn.3_intron_6_0_chr11_117046836_f	1929	+	chr11_117046835_117048764
chr11	117050162	117052131	uc010rxe.1_intron_0_0_chr11_117050163_f	1969	+	chr11_117050162_117052131
chr11	117052253	117052522	uc010rxe.1_intron_1_0_chr11_117052254_f	269	+	chr11_117052253_117052522
chr11	117052687	117052775	uc010rxe.1_intron_2_0_chr11_117052688_f	88	+	chr11_117052687_117052775
chr11	117052821	117053234	uc010rxe.1_intron_3_0_chr11_117052822_f	413	+	chr11_117052821_117053234
chr11	117053336	117053438	uc010rxe.1_intron_4_0_chr11_117053337_f	102	+	chr11_117053336_117053438
chr11	117053522	117054494	uc010rxe.1_intron_5_0_chr11_117053523_f	972	+	chr11_117053522_117054494
chr11	117054594	117054789	uc010rxe.1_intron_6_0_chr11_117054595_f	195	+	chr11_117054594_117054789
chr11	117054855	117056845	uc010rxe.1_intron_7_0_chr11_117054856_f	1990	+	chr11_117054855_117056845
chr11	117056939	117057299	uc010rxe.1_intron_8_0_chr11_117056940_f	360	+	chr11_117056939_117057299
chr11	117057352	117058093	uc010rxe.1_intron_9_0_chr11_117057353_f	741	+	chr11_117057352_117058093
chr11	117058165	117058343	uc010rxe.1_intron_10_0_chr11_117058166_f	178	+	chr11_117058165_117058343
chr11	117058415	117059423	uc010rxe.1_intron_11_0_chr11_117058416_f	1008	+	chr11_117058415_117059423
chr11	117059542	117059884	uc010rxe.1_intron_12_0_chr11_117059543_f	342	+	chr11_117059542_117059884
chr11	117059958	117060050	uc010rxe.1_intron_13_0_chr11_117059959_f	92	+	chr11_117059958_117060050
chr11	117060117	117060667	uc010rxe.1_intron_14_0_chr11_117060118_f	550	+	chr11_117060117_117060667
chr11	117060741	117060881	uc010rxe.1_intron_15_0_chr11_117060742_f	140	+	chr11_117060741_117060881
chr11	117061005	117061338	uc010rxe.1_intron_16_0_chr11_117061006_f	333	+	chr11_117061005_117061338
chr11	117061456	117062593	uc010rxe.1_intron_17_0_chr11_117061457_f	1137	+	chr11_117061456_117062593
chr11	117062730	117062969	uc010rxe.1_intron_18_0_chr11_117062731_f	239	+	chr11_117062730_117062969
chr11	117063078	117063289	uc010rxe.1_intron_19_0_chr11_117063079_f	211	+	chr11_117063078_117063289
chr11	117063366	117063535	uc010rxe.1_intron_20_0_chr11_117063367_f	169	+	chr11_117063366_117063535
chr11	117063582	117063868	uc010rxe.1_intron_21_0_chr11_117063583_f	286	+	chr11_117063582_117063868
chr11	117063974	117064568	uc010rxe.1_intron_22_0_chr11_117063975_f	594	+	chr11_117063974_117064568
chr11	117064679	117066517	uc010rxe.1_intron_23_0_chr11_117064680_f	1838	+	chr11_117064679_117066517
chr11	117058415	117058607	uc001pqg.2_intron_11_0_chr11_117058416_f	192	+	chr11_117058415_117058607
chr11	117058670	117059423	uc001pqg.2_intron_12_0_chr11_117058671_f	753	+	chr11_117058670_117059423
chr11	117066631	117066719	uc001pqh.1_intron_24_0_chr11_117066632_f	88	+	chr11_117066631_117066719
chr11	117057352	117057705	uc001pqi.1_intron_9_0_chr11_117057353_f	353	+	chr11_117057352_117057705
chr11	117057717	117058093	uc001pqi.1_intron_10_0_chr11_117057718_f	376	+	chr11_117057717_117058093
chr11	117058415	117059444	uc001pqi.1_intron_12_0_chr11_117058416_f	1029	+	chr11_117058415_117059444
chr11	117070148	117073717	uc001pql.1_intron_0_0_chr11_117070149_f	3569	+	chr11_117070148_117073717
chr11	117073773	117075127	uc001pql.1_intron_1_0_chr11_117073774_f	1354	+	chr11_117073773_117075127
chr11	117073909	117074022	uc001pqm.3_intron_1_0_chr11_117073910_f	113	+	chr11_117073909_117074022
chr11	117074200	117074497	uc001pqm.3_intron_2_0_chr11_117074201_f	297	+	chr11_117074200_117074497
chr11	117074600	117074930	uc001pqm.3_intron_3_0_chr11_117074601_f	330	+	chr11_117074600_117074930
chr11	117070545	117073717	uc001pqn.3_intron_0_0_chr11_117070546_f	3172	+	chr11_117070545_117073717
chr11	117072657	117073717	uc001pqo.3_intron_0_0_chr11_117072658_f	1060	+	chr11_117072657_117073717
chr11	117103442	117104982	uc001pqt.4_intron_0_0_chr11_117103443_f	1540	+	chr11_117103442_117104982
chr11	117109827	117110516	uc001pqt.4_intron_2_0_chr11_117109828_f	689	+	chr11_117109827_117110516
chr11	117150720	117150886	uc001pqt.4_intron_6_0_chr11_117150721_f	166	+	chr11_117150720_117150886
chr11	117152120	117152315	uc001pqt.4_intron_8_0_chr11_117152121_f	195	+	chr11_117152120_117152315
chr11	117152414	117152609	uc001pqt.4_intron_9_0_chr11_117152415_f	195	+	chr11_117152414_117152609
chr11	117152986	117153119	uc001pqt.4_intron_10_0_chr11_117152987_f	133	+	chr11_117152986_117153119
chr11	117153252	117153461	uc001pqt.4_intron_11_0_chr11_117153253_f	209	+	chr11_117153252_117153461
chr11	117153566	117153830	uc001pqt.4_intron_12_0_chr11_117153567_f	264	+	chr11_117153566_117153830
chr11	117153926	117155801	uc001pqt.4_intron_13_0_chr11_117153927_f	1875	+	chr11_117153926_117155801
chr11	117103491	117104982	uc010rxf.2_intron_0_0_chr11_117103492_f	1491	+	chr11_117103491_117104982
chr11	117109362	117110516	uc010rxf.2_intron_2_0_chr11_117109363_f	1154	+	chr11_117109362_117110516
chr11	117161645	117162418	uc021qqx.1_intron_0_0_chr11_117161646_f	773	+	chr11_117161645_117162418
chr11	117162487	117163664	uc021qqx.1_intron_1_0_chr11_117162488_f	1177	+	chr11_117162487_117163664
chr11	117206396	117209281	uc001prd.2_intron_1_0_chr11_117206397_f	2885	+	chr11_117206396_117209281
chr11	117209384	117214881	uc001prd.2_intron_2_0_chr11_117209385_f	5497	+	chr11_117209384_117214881
chr11	117214993	117222505	uc001prd.2_intron_3_0_chr11_117214994_f	7512	+	chr11_117214993_117222505
chr11	117206396	117214881	uc010rxj.1_intron_1_0_chr11_117206397_f	8485	+	chr11_117206396_117214881
chr11	117232709	117233119	uc010rxk.1_intron_4_0_chr11_117232710_f	410	+	chr11_117232709_117233119
chr11	117244547	117246423	uc010rxk.1_intron_7_0_chr11_117244548_f	1876	+	chr11_117244547_117246423
chr11	117246507	117251329	uc010rxk.1_intron_8_0_chr11_117246508_f	4822	+	chr11_117246507_117251329
chr11	117251421	117252416	uc010rxk.1_intron_9_0_chr11_117251422_f	995	+	chr11_117251421_117252416
chr11	117252584	117253511	uc010rxk.1_intron_10_0_chr11_117252585_f	927	+	chr11_117252584_117253511
chr11	117253658	117257918	uc010rxk.1_intron_11_0_chr11_117253659_f	4260	+	chr11_117253658_117257918
chr11	117258128	117261492	uc010rxk.1_intron_12_0_chr11_117258129_f	3364	+	chr11_117258128_117261492
chr11	117261624	117261714	uc010rxk.1_intron_13_0_chr11_117261625_f	90	+	chr11_117261624_117261714
chr11	117261931	117262941	uc010rxk.1_intron_14_0_chr11_117261932_f	1010	+	chr11_117261931_117262941
chr11	117263019	117263211	uc010rxk.1_intron_15_0_chr11_117263020_f	192	+	chr11_117263019_117263211
chr11	117263343	117263719	uc010rxk.1_intron_16_0_chr11_117263344_f	376	+	chr11_117263343_117263719
chr11	117263842	117265065	uc010rxk.1_intron_17_0_chr11_117263843_f	1223	+	chr11_117263842_117265065
chr11	117265209	117265635	uc010rxk.1_intron_18_0_chr11_117265210_f	426	+	chr11_117265209_117265635
chr11	117265719	117265838	uc010rxk.1_intron_19_0_chr11_117265720_f	119	+	chr11_117265719_117265838
chr11	117265907	117266262	uc010rxk.1_intron_20_0_chr11_117265908_f	355	+	chr11_117265907_117266262
chr11	117266438	117266769	uc010rxk.1_intron_21_0_chr11_117266439_f	331	+	chr11_117266438_117266769
chr11	117266896	117267265	uc001prg.1_intron_10_0_chr11_117266897_f	369	+	chr11_117266896_117267265
chr11	117267327	117267806	uc001prg.1_intron_11_0_chr11_117267328_f	479	+	chr11_117267327_117267806
chr11	117268029	117278640	uc001prg.1_intron_12_0_chr11_117268030_f	10611	+	chr11_117268029_117278640
chr11	117278748	117279605	uc001prg.1_intron_13_0_chr11_117278749_f	857	+	chr11_117278748_117279605
chr11	117279720	117280333	uc001prg.1_intron_14_0_chr11_117279721_f	613	+	chr11_117279720_117280333
chr11	117278748	117279241	uc009yzp.1_intron_20_0_chr11_117278749_f	493	+	chr11_117278748_117279241
chr11	117279471	117279605	uc009yzp.1_intron_21_0_chr11_117279472_f	134	+	chr11_117279471_117279605
chr11	117279744	117280333	uc009yzp.1_intron_22_0_chr11_117279745_f	589	+	chr11_117279744_117280333
chr11	117280681	117281543	uc009yzp.1_intron_23_0_chr11_117280682_f	862	+	chr11_117280681_117281543
chr11	117281610	117282510	uc009yzp.1_intron_24_0_chr11_117281611_f	900	+	chr11_117281610_117282510
chr11	117251430	117252416	uc001prb.4_intron_10_0_chr11_117251431_f	986	+	chr11_117251430_117252416
chr11	117282633	117282787	uc001prb.4_intron_30_0_chr11_117282634_f	154	+	chr11_117282633_117282787
chr11	117261759	117280552	uc001prf.3_intron_10_0_chr11_117261760_f	18793	+	chr11_117261759_117280552
chr11	117857249	117857398	uc010rxl.2_intron_0_0_chr11_117857250_f	149	+	chr11_117857249_117857398
chr11	117857528	117859096	uc010rxl.2_intron_1_0_chr11_117857529_f	1568	+	chr11_117857528_117859096
chr11	117859217	117860156	uc010rxl.2_intron_2_0_chr11_117859218_f	939	+	chr11_117859217_117860156
chr11	117860335	117863955	uc010rxl.2_intron_3_0_chr11_117860336_f	3620	+	chr11_117860335_117863955
chr11	117864125	117864713	uc010rxl.2_intron_4_0_chr11_117864126_f	588	+	chr11_117864125_117864713
chr11	117864864	117866303	uc010rxl.2_intron_5_0_chr11_117864865_f	1439	+	chr11_117864864_117866303
chr11	117866425	117869429	uc010rxl.2_intron_6_0_chr11_117866426_f	3004	+	chr11_117866425_117869429
chr11	117857249	117859096	uc001prv.3_intron_0_0_chr11_117857250_f	1847	+	chr11_117857249_117859096
chr11	117857249	117857321	uc010rxm.2_intron_0_0_chr11_117857250_f	72	+	chr11_117857249_117857321
chr11	117859217	117863955	uc010rxn.2_intron_1_0_chr11_117859218_f	4738	+	chr11_117859217_117863955
chr11	117948020	117965530	uc021qrd.1_intron_0_0_chr11_117948021_f	17510	+	chr11_117948020_117965530
chr11	117965570	117969699	uc021qrd.1_intron_1_0_chr11_117965571_f	4129	+	chr11_117965570_117969699
chr11	117969813	117973815	uc021qrd.1_intron_2_0_chr11_117969814_f	4002	+	chr11_117969813_117973815
chr11	117973968	117975405	uc021qrd.1_intron_3_0_chr11_117973969_f	1437	+	chr11_117973968_117975405
chr11	117975535	117978488	uc021qrd.1_intron_4_0_chr11_117975536_f	2953	+	chr11_117975535_117978488
chr11	117978590	117979570	uc021qrd.1_intron_5_0_chr11_117978591_f	980	+	chr11_117978590_117979570
chr11	117979611	117982455	uc021qrd.1_intron_6_0_chr11_117979612_f	2844	+	chr11_117979611_117982455
chr11	117982615	117983983	uc021qrd.1_intron_7_0_chr11_117982616_f	1368	+	chr11_117982615_117983983
chr11	117984150	117985543	uc021qrd.1_intron_8_0_chr11_117984151_f	1393	+	chr11_117984150_117985543
chr11	117985642	117985852	uc021qrd.1_intron_9_0_chr11_117985643_f	210	+	chr11_117985642_117985852
chr11	117985995	117988019	uc021qrd.1_intron_10_0_chr11_117985996_f	2024	+	chr11_117985995_117988019
chr11	117988169	117988616	uc021qrd.1_intron_11_0_chr11_117988170_f	447	+	chr11_117988169_117988616
chr11	117948020	117965536	uc009yzu.3_intron_0_0_chr11_117948021_f	17516	+	chr11_117948020_117965536
chr11	117985642	117988019	uc009yzu.3_intron_9_0_chr11_117985643_f	2377	+	chr11_117985642_117988019
chr11	117975535	117978503	uc021qre.1_intron_4_0_chr11_117975536_f	2968	+	chr11_117975535_117978503
chr11	117965570	117973815	uc010rxs.2_intron_1_0_chr11_117965571_f	8245	+	chr11_117965570_117973815
chr11	117969749	117973815	uc010rxq.2_intron_2_0_chr11_117969750_f	4066	+	chr11_117969749_117973815
chr11	117965580	117969699	uc010rxr.2_intron_1_0_chr11_117965581_f	4119	+	chr11_117965580_117969699
chr11	117988169	117996009	uc010rxt.2_intron_10_0_chr11_117988170_f	7840	+	chr11_117988169_117996009
chr11	118175491	118175608	uc010rya.2_intron_0_0_chr11_118175492_f	117	+	chr11_118175491_118175608
chr11	118175716	118178002	uc010rya.2_intron_1_0_chr11_118175717_f	2286	+	chr11_118175716_118178002
chr11	118178023	118179141	uc010rya.2_intron_2_0_chr11_118178024_f	1118	+	chr11_118178023_118179141
chr11	118179156	118182867	uc010rya.2_intron_3_0_chr11_118179157_f	3711	+	chr11_118179156_118182867
chr11	118182885	118183332	uc010rya.2_intron_4_0_chr11_118182886_f	447	+	chr11_118182885_118183332
chr11	118183581	118184421	uc001psq.4_intron_5_0_chr11_118183582_f	840	+	chr11_118183581_118184421
chr11	118184589	118185162	uc001psq.4_intron_6_0_chr11_118184590_f	573	+	chr11_118184589_118185162
chr11	118185209	118186200	uc001psq.4_intron_7_0_chr11_118185210_f	991	+	chr11_118185209_118186200
chr11	118219765	118220457	uc009zaa.1_intron_0_0_chr11_118219766_f	692	+	chr11_118219765_118220457
chr11	118220685	118221266	uc009zaa.1_intron_1_0_chr11_118220686_f	581	+	chr11_118220685_118221266
chr11	118221398	118222342	uc009zaa.1_intron_2_0_chr11_118221399_f	944	+	chr11_118221398_118222342
chr11	118222386	118223118	uc009zaa.1_intron_3_0_chr11_118222387_f	732	+	chr11_118222386_118223118
chr11	118215193	118219741	uc001psu.2_intron_0_0_chr11_118215194_f	4548	+	chr11_118215193_118219741
chr11	118223202	118223833	uc001psu.2_intron_5_0_chr11_118223203_f	631	+	chr11_118223202_118223833
chr11	118230389	118235754	uc001psw.3_intron_0_0_chr11_118230390_f	5365	+	chr11_118230389_118235754
chr11	118235916	118239345	uc001psw.3_intron_1_0_chr11_118235917_f	3429	+	chr11_118235916_118239345
chr11	118239519	118240137	uc001psw.3_intron_2_0_chr11_118239520_f	618	+	chr11_118239519_118240137
chr11	118240250	118242228	uc001psw.3_intron_3_0_chr11_118240251_f	1978	+	chr11_118240250_118242228
chr11	118242381	118243221	uc001psw.3_intron_4_0_chr11_118242382_f	840	+	chr11_118242381_118243221
chr11	118243381	118243800	uc001psw.3_intron_5_0_chr11_118243382_f	419	+	chr11_118243381_118243800
chr11	118244003	118244208	uc001psw.3_intron_6_0_chr11_118244004_f	205	+	chr11_118244003_118244208
chr11	118244400	118245610	uc001psw.3_intron_7_0_chr11_118244401_f	1210	+	chr11_118244400_118245610
chr11	118245944	118247288	uc001psw.3_intron_8_0_chr11_118245945_f	1344	+	chr11_118245944_118247288
chr11	118247409	118250160	uc001psw.3_intron_9_0_chr11_118247410_f	2751	+	chr11_118247409_118250160
chr11	118250465	118252105	uc001psw.3_intron_10_0_chr11_118250466_f	1640	+	chr11_118250465_118252105
chr11	118252238	118253303	uc001psw.3_intron_11_0_chr11_118252239_f	1065	+	chr11_118252238_118253303
chr11	118253491	118255349	uc001psw.3_intron_12_0_chr11_118253492_f	1858	+	chr11_118253491_118255349
chr11	118255450	118255546	uc001psw.3_intron_13_0_chr11_118255451_f	96	+	chr11_118255450_118255546
chr11	118255660	118257152	uc001psw.3_intron_14_0_chr11_118255661_f	1492	+	chr11_118255660_118257152
chr11	118257327	118260439	uc001psw.3_intron_15_0_chr11_118257328_f	3112	+	chr11_118257327_118260439
chr11	118260620	118261371	uc001psw.3_intron_16_0_chr11_118260621_f	751	+	chr11_118260620_118261371
chr11	118261519	118263452	uc001psw.3_intron_17_0_chr11_118261520_f	1933	+	chr11_118261519_118263452
chr11	118263610	118267028	uc001psw.3_intron_18_0_chr11_118263611_f	3418	+	chr11_118263610_118267028
chr11	118243402	118243800	uc001psv.3_intron_5_0_chr11_118243403_f	398	+	chr11_118243402_118243800
chr11	118272432	118276371	uc021qrg.1_intron_0_0_chr11_118272433_f	3939	+	chr11_118272432_118276371
chr11	118276424	118277651	uc021qrg.1_intron_1_0_chr11_118276425_f	1227	+	chr11_118276424_118277651
chr11	118277812	118279714	uc021qrg.1_intron_2_0_chr11_118277813_f	1902	+	chr11_118277812_118279714
chr11	118272432	118277651	uc001psx.3_intron_0_0_chr11_118272433_f	5219	+	chr11_118272432_118277651
chr11	118339559	118342376	uc001psz.1_intron_2_0_chr11_118339560_f	2817	+	chr11_118339559_118342376
chr11	118339559	118344893	uc001ptd.1_intron_0_0_chr11_118339560_f	5334	+	chr11_118339559_118344893
chr11	118352807	118353136	uc031qeo.1_intron_0_0_chr11_118352808_f	329	+	chr11_118352807_118353136
chr11	118359475	118360506	uc001pte.1_intron_3_0_chr11_118359476_f	1031	+	chr11_118359475_118360506
chr11	118360602	118360843	uc001pte.1_intron_4_0_chr11_118360603_f	241	+	chr11_118360602_118360843
chr11	118360964	118361910	uc001pte.1_intron_5_0_chr11_118360965_f	946	+	chr11_118360964_118361910
chr11	118362024	118362458	uc001pte.1_intron_6_0_chr11_118362025_f	434	+	chr11_118362024_118362458
chr11	118362643	118363771	uc001pta.3_intron_14_0_chr11_118362644_f	1128	+	chr11_118362643_118363771
chr11	118363945	118365002	uc001pta.3_intron_15_0_chr11_118363946_f	1057	+	chr11_118363945_118365002
chr11	118365113	118365408	uc001pta.3_intron_16_0_chr11_118365114_f	295	+	chr11_118365113_118365408
chr11	118365482	118366414	uc001pta.3_intron_17_0_chr11_118365483_f	932	+	chr11_118365482_118366414
chr11	118366608	118366975	uc001pta.3_intron_18_0_chr11_118366609_f	367	+	chr11_118366608_118366975
chr11	118368788	118369084	uc001pta.3_intron_20_0_chr11_118368789_f	296	+	chr11_118368788_118369084
chr11	118369243	118370017	uc001pta.3_intron_21_0_chr11_118369244_f	774	+	chr11_118369243_118370017
chr11	118370135	118370549	uc001pta.3_intron_22_0_chr11_118370136_f	414	+	chr11_118370135_118370549
chr11	118370628	118371701	uc001pta.3_intron_23_0_chr11_118370629_f	1073	+	chr11_118370628_118371701
chr11	118371862	118372386	uc001pta.3_intron_24_0_chr11_118371863_f	524	+	chr11_118371862_118372386
chr11	118372572	118373112	uc001pta.3_intron_25_0_chr11_118372573_f	540	+	chr11_118372572_118373112
chr11	118378324	118379850	uc001pta.3_intron_27_0_chr11_118378325_f	1526	+	chr11_118378324_118379850
chr11	118379915	118380662	uc001pta.3_intron_28_0_chr11_118379916_f	747	+	chr11_118379915_118380662
chr11	118380833	118382665	uc001pta.3_intron_29_0_chr11_118380834_f	1832	+	chr11_118380833_118382665
chr11	118382740	118390332	uc001pta.3_intron_30_0_chr11_118382741_f	7592	+	chr11_118382740_118390332
chr11	118390507	118390671	uc001pta.3_intron_31_0_chr11_118390508_f	164	+	chr11_118390507_118390671
chr11	118390779	118391516	uc001pta.3_intron_32_0_chr11_118390780_f	737	+	chr11_118390779_118391516
chr11	118391600	118392002	uc001pta.3_intron_33_0_chr11_118391601_f	402	+	chr11_118391600_118392002
chr11	118392132	118392611	uc001pta.3_intron_34_0_chr11_118392133_f	479	+	chr11_118392132_118392611
chr11	118362033	118362458	uc001ptb.3_intron_13_0_chr11_118362034_f	425	+	chr11_118362033_118362458
chr11	118398327	118398636	uc010ryb.2_intron_0_0_chr11_118398328_f	309	+	chr11_118398327_118398636
chr11	118398771	118399317	uc010ryb.2_intron_1_0_chr11_118398772_f	546	+	chr11_118398771_118399317
chr11	118399506	118401368	uc010ryb.2_intron_2_0_chr11_118399507_f	1862	+	chr11_118399506_118401368
chr11	118398771	118399340	uc010ryc.1_intron_1_0_chr11_118398772_f	569	+	chr11_118398771_118399340
chr11	118398327	118399317	uc001ptg.1_intron_0_0_chr11_118398328_f	990	+	chr11_118398327_118399317
chr11	118401949	118402489	uc010ryd.1_intron_0_0_chr11_118401950_f	540	+	chr11_118401949_118402489
chr11	118402586	118402864	uc010ryd.1_intron_1_0_chr11_118402587_f	278	+	chr11_118402586_118402864
chr11	118403176	118403631	uc010ryd.1_intron_2_0_chr11_118403177_f	455	+	chr11_118403176_118403631
chr11	118403922	118404134	uc010ryd.1_intron_3_0_chr11_118403923_f	212	+	chr11_118403922_118404134
chr11	118404266	118404571	uc001ptk.4_intron_4_0_chr11_118404267_f	305	+	chr11_118404266_118404571
chr11	118404602	118404743	uc001ptk.4_intron_5_0_chr11_118404603_f	141	+	chr11_118404602_118404743
chr11	118404844	118404983	uc001ptk.4_intron_6_0_chr11_118404845_f	139	+	chr11_118404844_118404983
chr11	118405070	118406222	uc001ptk.4_intron_7_0_chr11_118405071_f	1152	+	chr11_118405070_118406222
chr11	118403176	118404134	uc010ryf.2_intron_2_0_chr11_118403177_f	958	+	chr11_118403176_118404134
chr11	118404844	118404980	uc010ryf.2_intron_5_0_chr11_118404845_f	136	+	chr11_118404844_118404980
chr11	118405070	118405221	uc010ryf.2_intron_6_0_chr11_118405071_f	151	+	chr11_118405070_118405221
chr11	118401949	118402492	uc009zad.3_intron_0_0_chr11_118401950_f	543	+	chr11_118401949_118402492
chr11	118403922	118404571	uc009zad.3_intron_3_0_chr11_118403923_f	649	+	chr11_118403922_118404571
chr11	118402586	118403631	uc001pti.3_intron_1_0_chr11_118402587_f	1045	+	chr11_118402586_118403631
chr11	118452224	118453893	uc001ptq.3_intron_1_0_chr11_118452225_f	1669	+	chr11_118452224_118453893
chr11	118454073	118454523	uc001ptq.3_intron_2_0_chr11_118454074_f	450	+	chr11_118454073_118454523
chr11	118454729	118455194	uc001ptq.3_intron_3_0_chr11_118454730_f	465	+	chr11_118454729_118455194
chr11	118455359	118461055	uc001ptq.3_intron_4_0_chr11_118455360_f	5696	+	chr11_118455359_118461055
chr11	118461221	118463423	uc001ptq.3_intron_5_0_chr11_118461222_f	2202	+	chr11_118461221_118463423
chr11	118464413	118468421	uc001ptq.3_intron_7_0_chr11_118464414_f	4008	+	chr11_118464413_118468421
chr11	118468626	118471339	uc001ptq.3_intron_8_0_chr11_118468627_f	2713	+	chr11_118468626_118471339
chr11	118478414	118484530	uc010ryh.1_intron_0_0_chr11_118478415_f	6116	+	chr11_118478414_118484530
chr11	118484611	118485273	uc010ryh.1_intron_1_0_chr11_118484612_f	662	+	chr11_118484611_118485273
chr11	118485397	118486755	uc010ryh.1_intron_2_0_chr11_118485398_f	1358	+	chr11_118485397_118486755
chr11	118486926	118495649	uc010ryh.1_intron_3_0_chr11_118486927_f	8723	+	chr11_118486926_118495649
chr11	118495775	118498023	uc010ryh.1_intron_4_0_chr11_118495776_f	2248	+	chr11_118495775_118498023
chr11	118513112	118514517	uc010ryj.1_intron_0_0_chr11_118513113_f	1405	+	chr11_118513112_118514517
chr11	118514658	118514789	uc010ryj.1_intron_1_0_chr11_118514659_f	131	+	chr11_118514658_118514789
chr11	118512502	118512971	uc010ryi.1_intron_0_0_chr11_118512503_f	469	+	chr11_118512502_118512971
chr11	118514892	118516073	uc010ryi.1_intron_3_0_chr11_118514893_f	1181	+	chr11_118514892_118516073
chr11	118477387	118484008	uc001ptr.2_intron_0_0_chr11_118477388_f	6621	+	chr11_118477387_118484008
chr11	118484165	118484530	uc001ptr.2_intron_1_0_chr11_118484166_f	365	+	chr11_118484165_118484530
chr11	118495775	118498020	uc001ptr.2_intron_5_0_chr11_118495776_f	2245	+	chr11_118495775_118498020
chr11	118499366	118501923	uc001ptr.2_intron_6_0_chr11_118499367_f	2557	+	chr11_118499366_118501923
chr11	118502196	118502629	uc001ptr.2_intron_7_0_chr11_118502197_f	433	+	chr11_118502196_118502629
chr11	118502770	118502875	uc001ptr.2_intron_8_0_chr11_118502771_f	105	+	chr11_118502770_118502875
chr11	118503013	118506110	uc001ptr.2_intron_9_0_chr11_118503014_f	3097	+	chr11_118503013_118506110
chr11	118506266	118509608	uc001ptr.2_intron_10_0_chr11_118506267_f	3342	+	chr11_118506266_118509608
chr11	118509719	118509879	uc001ptr.2_intron_11_0_chr11_118509720_f	160	+	chr11_118509719_118509879
chr11	118509969	118512971	uc001ptr.2_intron_12_0_chr11_118509970_f	3002	+	chr11_118509969_118512971
chr11	118516368	118516452	uc001ptr.2_intron_16_0_chr11_118516369_f	84	+	chr11_118516368_118516452
chr11	118516543	118518645	uc001ptr.2_intron_17_0_chr11_118516544_f	2102	+	chr11_118516543_118518645
chr11	118518792	118520781	uc001ptr.2_intron_18_0_chr11_118518793_f	1989	+	chr11_118518792_118520781
chr11	118520898	118521149	uc001ptr.2_intron_19_0_chr11_118520899_f	251	+	chr11_118520898_118521149
chr11	118521252	118526314	uc001ptr.2_intron_20_0_chr11_118521253_f	5062	+	chr11_118521252_118526314
chr11	118526400	118526569	uc001ptr.2_intron_21_0_chr11_118526401_f	169	+	chr11_118526400_118526569
chr11	118526602	118527392	uc001ptr.2_intron_22_0_chr11_118526603_f	790	+	chr11_118526602_118527392
chr11	118509969	118514517	uc001ptt.3_intron_11_0_chr11_118509970_f	4548	+	chr11_118509969_118514517
chr11	118526400	118527392	uc001ptt.3_intron_19_0_chr11_118526401_f	992	+	chr11_118526400_118527392
chr11	118478568	118484530	uc001ptu.2_intron_0_0_chr11_118478569_f	5962	+	chr11_118478568_118484530
chr11	118486926	118495507	uc001ptu.2_intron_3_0_chr11_118486927_f	8581	+	chr11_118486926_118495507
chr11	118495561	118495649	uc001ptu.2_intron_4_0_chr11_118495562_f	88	+	chr11_118495561_118495649
chr11	118498565	118502087	uc001ptu.2_intron_6_0_chr11_118498566_f	3522	+	chr11_118498565_118502087
chr11	118503013	118505639	uc001ptu.2_intron_9_0_chr11_118503014_f	2626	+	chr11_118503013_118505639
chr11	118505769	118506110	uc001ptu.2_intron_10_0_chr11_118505770_f	341	+	chr11_118505769_118506110
chr11	118514892	118515364	uc001ptv.2_intron_9_0_chr11_118514893_f	472	+	chr11_118514892_118515364
chr11	118515409	118516073	uc001ptv.2_intron_10_0_chr11_118515410_f	664	+	chr11_118515409_118516073
chr11	118500799	118501923	uc001ptw.2_intron_0_0_chr11_118500800_f	1124	+	chr11_118500799_118501923
chr11	118502770	118506110	uc009zai.2_intron_0_0_chr11_118502771_f	3340	+	chr11_118502770_118506110
chr11	118754701	118764304	uc001pue.4_intron_0_0_chr11_118754702_f	9603	+	chr11_118754701_118764304
chr11	118827136	118827592	uc001puh.3_intron_0_0_chr11_118827137_f	456	+	chr11_118827136_118827592
chr11	118827724	118827917	uc001puh.3_intron_1_0_chr11_118827725_f	193	+	chr11_118827724_118827917
chr11	118828056	118828307	uc001puh.3_intron_2_0_chr11_118828057_f	251	+	chr11_118828056_118828307
chr11	118828378	118828806	uc001puh.3_intron_3_0_chr11_118828379_f	428	+	chr11_118828378_118828806
chr11	118842702	118849491	uc001pui.3_intron_0_0_chr11_118842703_f	6789	+	chr11_118842702_118849491
chr11	118849566	118849666	uc001pui.3_intron_1_0_chr11_118849567_f	100	+	chr11_118849566_118849666
chr11	118849914	118850151	uc001pui.3_intron_2_0_chr11_118849915_f	237	+	chr11_118849914_118850151
chr11	118850378	118851199	uc001pui.3_intron_3_0_chr11_118850379_f	821	+	chr11_118850378_118851199
chr11	118851438	118851917	uc001pui.3_intron_4_0_chr11_118851439_f	479	+	chr11_118851438_118851917
chr11	118849914	118850222	uc001puj.3_intron_2_0_chr11_118849915_f	308	+	chr11_118849914_118850222
chr11	118850378	118850938	uc001puj.3_intron_3_0_chr11_118850379_f	560	+	chr11_118850378_118850938
chr11	118851013	118851277	uc001puj.3_intron_4_0_chr11_118851014_f	264	+	chr11_118851013_118851277
chr11	118849914	118851199	uc001puk.3_intron_1_0_chr11_118849915_f	1285	+	chr11_118849914_118851199
chr11	118869027	118869139	uc001pul.3_intron_0_0_chr11_118869028_f	112	+	chr11_118869027_118869139
chr11	118869819	118881473	uc001pul.3_intron_2_0_chr11_118869820_f	11654	+	chr11_118869819_118881473
chr11	118881540	118881930	uc001pul.3_intron_3_0_chr11_118881541_f	390	+	chr11_118881540_118881930
chr11	118881993	118882648	uc001pul.3_intron_4_0_chr11_118881994_f	655	+	chr11_118881993_118882648
chr11	118882713	118882858	uc001pul.3_intron_5_0_chr11_118882714_f	145	+	chr11_118882713_118882858
chr11	118882964	118883941	uc001pul.3_intron_6_0_chr11_118882965_f	977	+	chr11_118882964_118883941
chr11	118883972	118885703	uc001pul.3_intron_7_0_chr11_118883973_f	1731	+	chr11_118883972_118885703
chr11	118885793	118886016	uc001pul.3_intron_8_0_chr11_118885794_f	223	+	chr11_118885793_118886016
chr11	118882021	118882648	uc010ryk.2_intron_4_0_chr11_118882022_f	627	+	chr11_118882021_118882648
chr11	118885793	118885997	uc010ryk.2_intron_8_0_chr11_118885794_f	204	+	chr11_118885793_118885997
chr11	118869819	118872322	uc010rym.2_intron_2_0_chr11_118869820_f	2503	+	chr11_118869819_118872322
chr11	118872535	118881473	uc010rym.2_intron_3_0_chr11_118872536_f	8938	+	chr11_118872535_118881473
chr11	118882964	118885703	uc010rym.2_intron_7_0_chr11_118882965_f	2739	+	chr11_118882964_118885703
chr11	118889680	118889852	uc010ryn.2_intron_0_0_chr11_118889681_f	172	+	chr11_118889680_118889852
chr11	118890963	118892469	uc010ryo.2_intron_2_0_chr11_118890964_f	1506	+	chr11_118890963_118892469
chr11	118890963	118892583	uc010ryq.2_intron_2_0_chr11_118890964_f	1620	+	chr11_118890963_118892583
chr11	118938720	118939908	uc010ryx.2_intron_0_0_chr11_118938721_f	1188	+	chr11_118938720_118939908
chr11	118939938	118939940	uc010ryx.2_intron_1_0_chr11_118939939_f	2	+	chr11_118939938_118939940
chr11	118940054	118940151	uc010ryx.2_intron_2_0_chr11_118940055_f	97	+	chr11_118940054_118940151
chr11	118940287	118940943	uc010ryx.2_intron_3_0_chr11_118940288_f	656	+	chr11_118940287_118940943
chr11	118941107	118942305	uc010ryx.2_intron_4_0_chr11_118941108_f	1198	+	chr11_118941107_118942305
chr11	118942553	118943907	uc010ryx.2_intron_5_0_chr11_118942554_f	1354	+	chr11_118942553_118943907
chr11	118944109	118944509	uc010ryx.2_intron_6_0_chr11_118944110_f	400	+	chr11_118944109_118944509
chr11	118944661	118947606	uc010ryx.2_intron_7_0_chr11_118944662_f	2945	+	chr11_118944661_118947606
chr11	118947793	118948210	uc010ryx.2_intron_8_0_chr11_118947794_f	417	+	chr11_118947793_118948210
chr11	118948357	118948587	uc010ryx.2_intron_9_0_chr11_118948358_f	230	+	chr11_118948357_118948587
chr11	118948776	118948882	uc010ryx.2_intron_10_0_chr11_118948777_f	106	+	chr11_118948776_118948882
chr11	118949044	118949274	uc010ryx.2_intron_11_0_chr11_118949045_f	230	+	chr11_118949044_118949274
chr11	118949414	118949504	uc010ryx.2_intron_12_0_chr11_118949415_f	90	+	chr11_118949414_118949504
chr11	118949707	118949838	uc010ryx.2_intron_13_0_chr11_118949708_f	131	+	chr11_118949707_118949838
chr11	118950010	118951801	uc010ryx.2_intron_14_0_chr11_118950011_f	1791	+	chr11_118950010_118951801
chr11	118952024	118952168	uc010ryx.2_intron_15_0_chr11_118952025_f	144	+	chr11_118952024_118952168
chr11	118938913	118939883	uc010ryy.2_intron_0_0_chr11_118938914_f	970	+	chr11_118938913_118939883
chr11	118955776	118958964	uc009zao.2_intron_0_0_chr11_118955777_f	3188	+	chr11_118955776_118958964
chr11	118959018	118959344	uc009zao.2_intron_1_0_chr11_118959019_f	326	+	chr11_118959018_118959344
chr11	118959558	118959791	uc009zao.2_intron_2_0_chr11_118959559_f	233	+	chr11_118959558_118959791
chr11	118959841	118959926	uc009zao.2_intron_3_0_chr11_118959842_f	85	+	chr11_118959841_118959926
chr11	118959982	118960392	uc009zao.2_intron_4_0_chr11_118959983_f	410	+	chr11_118959982_118960392
chr11	118960470	118960699	uc009zao.2_intron_5_0_chr11_118960471_f	229	+	chr11_118960470_118960699
chr11	118960777	118960899	uc009zao.2_intron_6_0_chr11_118960778_f	122	+	chr11_118960777_118960899
chr11	118960975	118962122	uc009zao.2_intron_7_0_chr11_118960976_f	1147	+	chr11_118960975_118962122
chr11	118962236	118962834	uc009zao.2_intron_8_0_chr11_118962237_f	598	+	chr11_118962236_118962834
chr11	118959417	118959791	uc001puz.1_intron_2_0_chr11_118959418_f	374	+	chr11_118959417_118959791
chr11	118962873	118963113	uc001puz.1_intron_9_0_chr11_118962874_f	240	+	chr11_118962873_118963113
chr11	118963233	118963467	uc001puz.1_intron_10_0_chr11_118963234_f	234	+	chr11_118963233_118963467
chr11	118963521	118963644	uc001puz.1_intron_11_0_chr11_118963522_f	123	+	chr11_118963521_118963644
chr11	118963731	118963819	uc001puz.1_intron_12_0_chr11_118963732_f	88	+	chr11_118963731_118963819
chr11	118962873	118963467	uc001pva.1_intron_9_0_chr11_118962874_f	594	+	chr11_118962873_118963467
chr11	118955867	118958964	uc001pve.2_intron_0_0_chr11_118955868_f	3097	+	chr11_118955867_118958964
chr11	118958788	118958964	uc001pvf.1_intron_0_0_chr11_118958789_f	176	+	chr11_118958788_118958964
chr11	118978805	118980813	uc001pvn.3_intron_0_0_chr11_118978806_f	2008	+	chr11_118978805_118980813
chr11	118980909	118981270	uc001pvn.3_intron_1_0_chr11_118980910_f	361	+	chr11_118980909_118981270
chr11	118981390	118981556	uc001pvn.3_intron_2_0_chr11_118981391_f	166	+	chr11_118981390_118981556
chr11	118981667	118981761	uc001pvn.3_intron_3_0_chr11_118981668_f	94	+	chr11_118981667_118981761
chr11	118981878	118981972	uc001pvn.3_intron_4_0_chr11_118981879_f	94	+	chr11_118981878_118981972
chr11	118982084	118982230	uc001pvn.3_intron_5_0_chr11_118982085_f	146	+	chr11_118982084_118982230
chr11	118982339	118983037	uc001pvn.3_intron_6_0_chr11_118982340_f	698	+	chr11_118982339_118983037
chr11	118983102	118983191	uc001pvn.3_intron_7_0_chr11_118983103_f	89	+	chr11_118983102_118983191
chr11	118983319	118983409	uc001pvn.3_intron_8_0_chr11_118983320_f	90	+	chr11_118983319_118983409
chr11	118983584	118984320	uc001pvn.3_intron_9_0_chr11_118983585_f	736	+	chr11_118983584_118984320
chr11	118984422	118984561	uc001pvn.3_intron_10_0_chr11_118984423_f	139	+	chr11_118984422_118984561
chr11	118984698	118984789	uc001pvn.3_intron_11_0_chr11_118984699_f	91	+	chr11_118984698_118984789
chr11	118984422	118984564	uc001pvo.3_intron_10_0_chr11_118984423_f	142	+	chr11_118984422_118984564
chr11	119001664	119002244	uc001pvp.3_intron_3_0_chr11_119001665_f	580	+	chr11_119001664_119002244
chr11	119002356	119002539	uc001pvp.3_intron_4_0_chr11_119002357_f	183	+	chr11_119002356_119002539
chr11	119002692	119003205	uc001pvp.3_intron_5_0_chr11_119002693_f	513	+	chr11_119002692_119003205
chr11	119003283	119003370	uc001pvp.3_intron_6_0_chr11_119003284_f	87	+	chr11_119003283_119003370
chr11	119003491	119003573	uc001pvp.3_intron_7_0_chr11_119003492_f	82	+	chr11_119003491_119003573
chr11	119003712	119003804	uc001pvp.3_intron_8_0_chr11_119003713_f	92	+	chr11_119003712_119003804
chr11	119020073	119020663	uc001pvs.3_intron_0_0_chr11_119020074_f	590	+	chr11_119020073_119020663
chr11	119020913	119024735	uc001pvs.3_intron_1_0_chr11_119020914_f	3822	+	chr11_119020913_119024735
chr11	119024853	119024969	uc001pvs.3_intron_2_0_chr11_119024854_f	116	+	chr11_119024853_119024969
chr11	119025102	119025234	uc001pvs.3_intron_3_0_chr11_119025103_f	132	+	chr11_119025102_119025234
chr11	119025285	119025479	uc001pvs.3_intron_4_0_chr11_119025286_f	194	+	chr11_119025285_119025479
chr11	119025625	119027038	uc001pvs.3_intron_5_0_chr11_119025626_f	1413	+	chr11_119025625_119027038
chr11	119027162	119027273	uc001pvs.3_intron_6_0_chr11_119027163_f	111	+	chr11_119027162_119027273
chr11	119027388	119027581	uc001pvs.3_intron_7_0_chr11_119027389_f	193	+	chr11_119027388_119027581
chr11	119027724	119028943	uc001pvs.3_intron_8_0_chr11_119027725_f	1219	+	chr11_119027724_119028943
chr11	119029639	119030936	uc001pvs.3_intron_11_0_chr11_119029640_f	1297	+	chr11_119029639_119030936
chr11	119031095	119031247	uc001pvs.3_intron_12_0_chr11_119031096_f	152	+	chr11_119031095_119031247
chr11	119031366	119031590	uc001pvs.3_intron_13_0_chr11_119031367_f	224	+	chr11_119031366_119031590
chr11	119020398	119020663	uc009zar.3_intron_0_0_chr11_119020399_f	265	+	chr11_119020398_119020663
chr11	119039603	119042064	uc010rzc.1_intron_0_0_chr11_119039604_f	2461	+	chr11_119039603_119042064
chr11	119042182	119043609	uc010rzc.1_intron_1_0_chr11_119042183_f	1427	+	chr11_119042182_119043609
chr11	119043698	119044187	uc010rzc.1_intron_2_0_chr11_119043699_f	489	+	chr11_119043698_119044187
chr11	119044807	119045161	uc010rzc.1_intron_3_0_chr11_119044808_f	354	+	chr11_119044807_119045161
chr11	119045983	119050401	uc010rzc.1_intron_4_0_chr11_119045984_f	4418	+	chr11_119045983_119050401
chr11	119050997	119051879	uc010rzc.1_intron_5_0_chr11_119050998_f	882	+	chr11_119050997_119051879
chr11	119042182	119043064	uc001pvu.3_intron_1_0_chr11_119042183_f	882	+	chr11_119042182_119043064
chr11	119043134	119043609	uc001pvu.3_intron_2_0_chr11_119043135_f	475	+	chr11_119043134_119043609
chr11	119051966	119052802	uc001pvu.3_intron_7_0_chr11_119051967_f	836	+	chr11_119051966_119052802
chr11	119053054	119053826	uc001pvu.3_intron_8_0_chr11_119053055_f	772	+	chr11_119053054_119053826
chr11	119039630	119042064	uc001pvv.3_intron_0_0_chr11_119039631_f	2434	+	chr11_119039630_119042064
chr11	119053054	119054529	uc001pvv.3_intron_8_0_chr11_119053055_f	1475	+	chr11_119053054_119054529
chr11	119040011	119042064	uc001pvx.3_intron_0_0_chr11_119040012_f	2053	+	chr11_119040011_119042064
chr11	119056219	119056633	uc001pvz.3_intron_0_0_chr11_119056220_f	414	+	chr11_119056219_119056633
chr11	119056661	119056800	uc001pvz.3_intron_1_0_chr11_119056662_f	139	+	chr11_119056661_119056800
chr11	119056874	119057187	uc001pvz.3_intron_2_0_chr11_119056875_f	313	+	chr11_119056874_119057187
chr11	119057399	119057978	uc001pvz.3_intron_3_0_chr11_119057400_f	579	+	chr11_119057399_119057978
chr11	119058168	119058272	uc001pvz.3_intron_4_0_chr11_119058169_f	104	+	chr11_119058168_119058272
chr11	119058409	119058648	uc001pvz.3_intron_5_0_chr11_119058410_f	239	+	chr11_119058409_119058648
chr11	119058853	119059063	uc001pvz.3_intron_6_0_chr11_119058854_f	210	+	chr11_119058853_119059063
chr11	119059260	119059348	uc001pvz.3_intron_7_0_chr11_119059261_f	88	+	chr11_119059260_119059348
chr11	119059576	119059713	uc001pvz.3_intron_8_0_chr11_119059577_f	137	+	chr11_119059576_119059713
chr11	119059914	119060171	uc001pvz.3_intron_9_0_chr11_119059915_f	257	+	chr11_119059914_119060171
chr11	119056950	119057187	uc010rzd.2_intron_2_0_chr11_119056951_f	237	+	chr11_119056950_119057187
chr11	119058367	119058648	uc001pvy.3_intron_5_0_chr11_119058368_f	281	+	chr11_119058367_119058648
chr11	119056219	119056557	uc001pwa.3_intron_0_0_chr11_119056220_f	338	+	chr11_119056219_119056557
chr11	119103405	119142444	uc001pwe.4_intron_1_0_chr11_119103406_f	39039	+	chr11_119103405_119142444
chr11	119142591	119144577	uc001pwe.4_intron_2_0_chr11_119142592_f	1986	+	chr11_119142591_119144577
chr11	119146844	119148466	uc001pwe.4_intron_5_0_chr11_119146845_f	1622	+	chr11_119146844_119148466
chr11	119148554	119148875	uc001pwe.4_intron_6_0_chr11_119148555_f	321	+	chr11_119148554_119148875
chr11	119149007	119149219	uc001pwe.4_intron_7_0_chr11_119149008_f	212	+	chr11_119149007_119149219
chr11	119155810	119155898	uc001pwe.4_intron_9_0_chr11_119155811_f	88	+	chr11_119155810_119155898
chr11	119167744	119168093	uc001pwe.4_intron_12_0_chr11_119167745_f	349	+	chr11_119167744_119168093
chr11	119169250	119170204	uc001pwe.4_intron_14_0_chr11_119169251_f	954	+	chr11_119169250_119170204
chr11	119252618	119265690	uc001pwo.3_intron_0_0_chr11_119252619_f	13072	+	chr11_119252618_119265690
chr11	119265864	119340519	uc001pwo.3_intron_1_0_chr11_119265865_f	74655	+	chr11_119265864_119340519
chr11	119340686	119369260	uc001pwo.3_intron_2_0_chr11_119340687_f	28574	+	chr11_119340686_119369260
chr11	119265864	119379824	uc001pwp.2_intron_1_0_chr11_119265865_f	113960	+	chr11_119265864_119379824
chr11	119379936	119381019	uc001pwp.2_intron_2_0_chr11_119379937_f	1083	+	chr11_119379936_119381019
chr11	119381191	119392390	uc001pwp.2_intron_3_0_chr11_119381192_f	11199	+	chr11_119381191_119392390
chr11	119392924	119393367	uc001pwp.2_intron_4_0_chr11_119392925_f	443	+	chr11_119392924_119393367
chr11	119393447	119394487	uc001pwp.2_intron_5_0_chr11_119393448_f	1040	+	chr11_119393447_119394487
chr11	119394582	119394831	uc001pwp.2_intron_6_0_chr11_119394583_f	249	+	chr11_119394582_119394831
chr11	119395046	119397071	uc001pwp.2_intron_7_0_chr11_119395047_f	2025	+	chr11_119395046_119397071
chr11	120082218	120096369	uc001pxb.3_intron_0_0_chr11_120082219_f	14151	+	chr11_120082218_120096369
chr11	120096504	120097524	uc001pxb.3_intron_1_0_chr11_120096505_f	1020	+	chr11_120096504_120097524
chr11	120097705	120099576	uc001pxb.3_intron_2_0_chr11_120097706_f	1871	+	chr11_120097705_120099576
chr11	120107416	120117157	uc021qrk.1_intron_0_0_chr11_120107417_f	9741	+	chr11_120107416_120117157
chr11	120117226	120139918	uc021qrk.1_intron_1_0_chr11_120117227_f	22692	+	chr11_120117226_120139918
chr11	120139953	120168973	uc021qrk.1_intron_2_0_chr11_120139954_f	29020	+	chr11_120139953_120168973
chr11	120169099	120170332	uc021qrk.1_intron_3_0_chr11_120169100_f	1233	+	chr11_120169099_120170332
chr11	120170435	120172994	uc021qrk.1_intron_4_0_chr11_120170436_f	2559	+	chr11_120170435_120172994
chr11	120173077	120175738	uc021qrk.1_intron_5_0_chr11_120173078_f	2661	+	chr11_120173077_120175738
chr11	120175921	120176352	uc021qrk.1_intron_6_0_chr11_120175922_f	431	+	chr11_120175921_120176352
chr11	120176494	120178187	uc021qrk.1_intron_7_0_chr11_120176495_f	1693	+	chr11_120176494_120178187
chr11	120178324	120180133	uc021qrk.1_intron_8_0_chr11_120178325_f	1809	+	chr11_120178324_120180133
chr11	120180295	120186069	uc021qrk.1_intron_9_0_chr11_120180296_f	5774	+	chr11_120180295_120186069
chr11	120186136	120187937	uc021qrk.1_intron_10_0_chr11_120186137_f	1801	+	chr11_120186136_120187937
chr11	120188073	120189061	uc021qrk.1_intron_11_0_chr11_120188074_f	988	+	chr11_120188073_120189061
chr11	120111080	120117157	uc001pxc.3_intron_0_0_chr11_120111081_f	6077	+	chr11_120111080_120117157
chr11	120170435	120171751	uc010rzk.2_intron_4_0_chr11_120170436_f	1316	+	chr11_120170435_120171751
chr11	120171798	120172994	uc010rzk.2_intron_5_0_chr11_120171799_f	1196	+	chr11_120171798_120172994
chr11	120117226	120132421	uc010rzl.2_intron_1_0_chr11_120117227_f	15195	+	chr11_120117226_120132421
chr11	120132468	120139918	uc010rzl.2_intron_2_0_chr11_120132469_f	7450	+	chr11_120132468_120139918
chr11	120196077	120197830	uc001pxg.3_intron_0_0_chr11_120196078_f	1753	+	chr11_120196077_120197830
chr11	120198349	120200685	uc001pxg.3_intron_1_0_chr11_120198350_f	2336	+	chr11_120198349_120200685
chr11	120200758	120201115	uc001pxg.3_intron_2_0_chr11_120200759_f	357	+	chr11_120200758_120201115
chr11	120196077	120198149	uc010rzm.2_intron_0_0_chr11_120196078_f	2072	+	chr11_120196077_120198149
chr11	120196077	120198174	uc021qrl.1_intron_0_0_chr11_120196078_f	2097	+	chr11_120196077_120198174
chr11	120196077	120198160	uc009zas.2_intron_0_0_chr11_120196078_f	2083	+	chr11_120196077_120198160
chr11	120196077	120200685	uc001pxi.2_intron_0_0_chr11_120196078_f	4608	+	chr11_120196077_120200685
chr11	120276850	120278446	uc021qrm.1_intron_1_0_chr11_120276851_f	1596	+	chr11_120276850_120278446
chr11	120291560	120292511	uc021qrm.1_intron_3_0_chr11_120291561_f	951	+	chr11_120291560_120292511
chr11	120292561	120295066	uc021qrm.1_intron_4_0_chr11_120292562_f	2505	+	chr11_120292561_120295066
chr11	120295124	120298777	uc021qrm.1_intron_5_0_chr11_120295125_f	3653	+	chr11_120295124_120298777
chr11	120298956	120300148	uc021qrm.1_intron_6_0_chr11_120298957_f	1192	+	chr11_120298956_120300148
chr11	120300226	120300420	uc021qrm.1_intron_7_0_chr11_120300227_f	194	+	chr11_120300226_120300420
chr11	120302620	120308016	uc021qrm.1_intron_9_0_chr11_120302621_f	5396	+	chr11_120302620_120308016
chr11	120312526	120312812	uc021qrm.1_intron_12_0_chr11_120312527_f	286	+	chr11_120312526_120312812
chr11	120312911	120316130	uc021qrm.1_intron_13_0_chr11_120312912_f	3219	+	chr11_120312911_120316130
chr11	120317217	120317656	uc021qrm.1_intron_15_0_chr11_120317218_f	439	+	chr11_120317217_120317656
chr11	120317794	120318582	uc021qrm.1_intron_16_0_chr11_120317795_f	788	+	chr11_120317794_120318582
chr11	120318615	120318942	uc021qrm.1_intron_17_0_chr11_120318616_f	327	+	chr11_120318615_120318942
chr11	120319057	120319817	uc010rzn.1_intron_19_0_chr11_120319058_f	760	+	chr11_120319057_120319817
chr11	120319923	120322220	uc010rzn.1_intron_20_0_chr11_120319924_f	2297	+	chr11_120319923_120322220
chr11	120322433	120327826	uc010rzn.1_intron_21_0_chr11_120322434_f	5393	+	chr11_120322433_120327826
chr11	120328465	120328788	uc010rzn.1_intron_23_0_chr11_120328466_f	323	+	chr11_120328465_120328788
chr11	120328943	120329882	uc010rzn.1_intron_24_0_chr11_120328944_f	939	+	chr11_120328943_120329882
chr11	120330029	120331380	uc010rzn.1_intron_25_0_chr11_120330030_f	1351	+	chr11_120330029_120331380
chr11	120336071	120337902	uc010rzn.1_intron_27_0_chr11_120336072_f	1831	+	chr11_120336071_120337902
chr11	120338017	120339996	uc010rzn.1_intron_28_0_chr11_120338018_f	1979	+	chr11_120338017_120339996
chr11	120340097	120343758	uc010rzn.1_intron_29_0_chr11_120340098_f	3661	+	chr11_120340097_120343758
chr11	120345344	120346048	uc010rzn.1_intron_31_0_chr11_120345345_f	704	+	chr11_120345344_120346048
chr11	120347457	120347927	uc010rzn.1_intron_33_0_chr11_120347458_f	470	+	chr11_120347457_120347927
chr11	120348014	120348155	uc010rzn.1_intron_34_0_chr11_120348015_f	141	+	chr11_120348014_120348155
chr11	120349098	120350668	uc001pxl.2_intron_36_0_chr11_120349099_f	1570	+	chr11_120349098_120350668
chr11	120351139	120351968	uc001pxl.2_intron_37_0_chr11_120351140_f	829	+	chr11_120351139_120351968
chr11	120352285	120355146	uc001pxl.2_intron_38_0_chr11_120352286_f	2861	+	chr11_120352285_120355146
chr11	120355216	120355775	uc001pxl.2_intron_39_0_chr11_120355217_f	559	+	chr11_120355216_120355775
chr11	120524501	120530977	uc009zav.1_intron_1_0_chr11_120524502_f	6476	+	chr11_120524501_120530977
chr11	120673566	120686086	uc009zav.1_intron_3_0_chr11_120673567_f	12520	+	chr11_120673566_120686086
chr11	120686184	120690463	uc009zav.1_intron_4_0_chr11_120686185_f	4279	+	chr11_120686184_120690463
chr11	120690629	120702560	uc009zav.1_intron_5_0_chr11_120690630_f	11931	+	chr11_120690629_120702560
chr11	120702739	120707499	uc009zav.1_intron_6_0_chr11_120702740_f	4760	+	chr11_120702739_120707499
chr11	120707553	120732667	uc009zav.1_intron_7_0_chr11_120707554_f	25114	+	chr11_120707553_120732667
chr11	120732829	120744774	uc009zav.1_intron_8_0_chr11_120732830_f	11945	+	chr11_120732829_120744774
chr11	120744927	120745847	uc009zav.1_intron_9_0_chr11_120744928_f	920	+	chr11_120744927_120745847
chr11	120769348	120775998	uc009zav.1_intron_11_0_chr11_120769349_f	6650	+	chr11_120769348_120775998
chr11	120811169	120823563	uc009zav.1_intron_13_0_chr11_120811170_f	12394	+	chr11_120811169_120823563
chr11	120823673	120827488	uc009zav.1_intron_14_0_chr11_120823674_f	3815	+	chr11_120823673_120827488
chr11	120827662	120831617	uc009zav.1_intron_15_0_chr11_120827663_f	3955	+	chr11_120827662_120831617
chr11	120831783	120833164	uc009zav.1_intron_16_0_chr11_120831784_f	1381	+	chr11_120831783_120833164
chr11	120833390	120837903	uc001pxn.2_intron_17_0_chr11_120833391_f	4513	+	chr11_120833390_120837903
chr11	120838032	120852814	uc001pxn.2_intron_18_0_chr11_120838033_f	14782	+	chr11_120838032_120852814
chr11	120852933	120856612	uc001pxn.2_intron_19_0_chr11_120852934_f	3679	+	chr11_120852933_120856612
chr11	120916532	120918236	uc009zay.3_intron_1_0_chr11_120916533_f	1704	+	chr11_120916532_120918236
chr11	120918376	120924259	uc009zay.3_intron_2_0_chr11_120918377_f	5883	+	chr11_120918376_120924259
chr11	120924441	120925760	uc009zay.3_intron_3_0_chr11_120924442_f	1319	+	chr11_120924441_120925760
chr11	120926017	120929053	uc009zay.3_intron_4_0_chr11_120926018_f	3036	+	chr11_120926017_120929053
chr11	120929180	120930677	uc009zay.3_intron_5_0_chr11_120929181_f	1497	+	chr11_120929180_120930677
chr11	120918376	120924338	uc001pxp.3_intron_2_0_chr11_120918377_f	5962	+	chr11_120918376_120924338
chr11	120918376	120929053	uc001pxq.3_intron_4_0_chr11_120918377_f	10677	+	chr11_120918376_120929053
chr11	120973438	120976539	uc010rzo.2_intron_0_0_chr11_120973439_f	3101	+	chr11_120973438_120976539
chr11	120976673	120979919	uc010rzo.2_intron_1_0_chr11_120976674_f	3246	+	chr11_120976673_120979919
chr11	120980207	120983780	uc010rzo.2_intron_2_0_chr11_120980208_f	3573	+	chr11_120980207_120983780
chr11	120983918	120984261	uc010rzo.2_intron_3_0_chr11_120983919_f	343	+	chr11_120983918_120984261
chr11	120984427	120989014	uc010rzo.2_intron_4_0_chr11_120984428_f	4587	+	chr11_120984427_120989014
chr11	120989427	120996010	uc010rzo.2_intron_5_0_chr11_120989428_f	6583	+	chr11_120989427_120996010
chr11	120996581	120998460	uc010rzo.2_intron_6_0_chr11_120996582_f	1879	+	chr11_120996581_120998460
chr11	120999053	121000346	uc010rzo.2_intron_7_0_chr11_120999054_f	1293	+	chr11_120999053_121000346
chr11	121000920	121008129	uc010rzo.2_intron_8_0_chr11_121000921_f	7209	+	chr11_121000920_121008129
chr11	121008731	121016263	uc010rzo.2_intron_9_0_chr11_121008732_f	7532	+	chr11_121008731_121016263
chr11	121016825	121023589	uc010rzo.2_intron_10_0_chr11_121016826_f	6764	+	chr11_121016825_121023589
chr11	121023789	121028549	uc010rzo.2_intron_11_0_chr11_121023790_f	4760	+	chr11_121023789_121028549
chr11	121028933	121030843	uc010rzo.2_intron_12_0_chr11_121028934_f	1910	+	chr11_121028933_121030843
chr11	121031130	121032783	uc010rzo.2_intron_13_0_chr11_121031131_f	1653	+	chr11_121031130_121032783
chr11	121033079	121035981	uc010rzo.2_intron_14_0_chr11_121033080_f	2902	+	chr11_121033079_121035981
chr11	121036092	121037286	uc010rzo.2_intron_15_0_chr11_121036093_f	1194	+	chr11_121036092_121037286
chr11	121037489	121038762	uc010rzo.2_intron_16_0_chr11_121037490_f	1273	+	chr11_121037489_121038762
chr11	121038926	121039385	uc010rzo.2_intron_17_0_chr11_121038927_f	459	+	chr11_121038926_121039385
chr11	121039634	121058540	uc010rzo.2_intron_18_0_chr11_121039635_f	18906	+	chr11_121039634_121058540
chr11	121058703	121059788	uc010rzo.2_intron_19_0_chr11_121058704_f	1085	+	chr11_121058703_121059788
chr11	121059876	121060472	uc010rzo.2_intron_20_0_chr11_121059877_f	596	+	chr11_121059876_121060472
chr11	121060589	121061414	uc010rzo.2_intron_21_0_chr11_121060590_f	825	+	chr11_121060589_121061414
chr11	121163525	121174074	uc001pxs.1_intron_0_0_chr11_121163526_f	10549	+	chr11_121163525_121174074
chr11	121174294	121175069	uc001pxt.3_intron_1_0_chr11_121174295_f	775	+	chr11_121174294_121175069
chr11	121175202	121177094	uc001pxt.3_intron_2_0_chr11_121175203_f	1892	+	chr11_121175202_121177094
chr11	121177195	121177765	uc001pxu.3_intron_3_0_chr11_121177196_f	570	+	chr11_121177195_121177765
chr11	121163787	121174074	uc001pxv.3_intron_0_0_chr11_121163788_f	10287	+	chr11_121163787_121174074
chr11	121323325	121340715	uc001pxx.3_intron_0_0_chr11_121323326_f	17390	+	chr11_121323325_121340715
chr11	121340832	121348826	uc001pxx.3_intron_1_0_chr11_121340833_f	7994	+	chr11_121340832_121348826
chr11	121348952	121358740	uc001pxx.3_intron_2_0_chr11_121348953_f	9788	+	chr11_121348952_121358740
chr11	121358902	121360751	uc001pxx.3_intron_3_0_chr11_121358903_f	1849	+	chr11_121358902_121360751
chr11	121360819	121367577	uc001pxx.3_intron_4_0_chr11_121360820_f	6758	+	chr11_121360819_121367577
chr11	121367758	121383711	uc001pxx.3_intron_5_0_chr11_121367759_f	15953	+	chr11_121367758_121383711
chr11	121383813	121384860	uc001pxx.3_intron_6_0_chr11_121383814_f	1047	+	chr11_121383813_121384860
chr11	121385030	121391365	uc001pxx.3_intron_7_0_chr11_121385031_f	6335	+	chr11_121385030_121391365
chr11	121391558	121393294	uc001pxx.3_intron_8_0_chr11_121391559_f	1736	+	chr11_121391558_121393294
chr11	121393412	121393624	uc001pxx.3_intron_9_0_chr11_121393413_f	212	+	chr11_121393412_121393624
chr11	121393698	121403172	uc001pxx.3_intron_10_0_chr11_121393699_f	9474	+	chr11_121393698_121403172
chr11	121403261	121414256	uc001pxx.3_intron_11_0_chr11_121403262_f	10995	+	chr11_121403261_121414256
chr11	121414435	121415951	uc001pxx.3_intron_12_0_chr11_121414436_f	1516	+	chr11_121414435_121415951
chr11	121416138	121420668	uc001pxx.3_intron_13_0_chr11_121416139_f	4530	+	chr11_121416138_121420668
chr11	121420797	121421293	uc001pxx.3_intron_14_0_chr11_121420798_f	496	+	chr11_121420797_121421293
chr11	121421379	121424645	uc001pxx.3_intron_15_0_chr11_121421380_f	3266	+	chr11_121421379_121424645
chr11	121424818	121425895	uc001pxx.3_intron_16_0_chr11_121424819_f	1077	+	chr11_121424818_121425895
chr11	121426027	121428022	uc001pxx.3_intron_17_0_chr11_121426028_f	1995	+	chr11_121426027_121428022
chr11	121428114	121429299	uc001pxx.3_intron_18_0_chr11_121428115_f	1185	+	chr11_121428114_121429299
chr11	121429546	121430227	uc001pxx.3_intron_19_0_chr11_121429547_f	681	+	chr11_121429546_121430227
chr11	121430366	121437648	uc001pxx.3_intron_20_0_chr11_121430367_f	7282	+	chr11_121430366_121437648
chr11	121437822	121440865	uc001pxx.3_intron_21_0_chr11_121437823_f	3043	+	chr11_121437822_121440865
chr11	121440979	121444949	uc001pxx.3_intron_22_0_chr11_121440980_f	3970	+	chr11_121440979_121444949
chr11	121445072	121447989	uc001pxx.3_intron_23_0_chr11_121445073_f	2917	+	chr11_121445072_121447989
chr11	121448109	121454166	uc001pxx.3_intron_24_0_chr11_121448110_f	6057	+	chr11_121448109_121454166
chr11	121454292	121456930	uc001pxx.3_intron_25_0_chr11_121454293_f	2638	+	chr11_121454292_121456930
chr11	121457038	121458728	uc001pxx.3_intron_26_0_chr11_121457039_f	1690	+	chr11_121457038_121458728
chr11	121458860	121459967	uc001pxx.3_intron_27_0_chr11_121458861_f	1107	+	chr11_121458860_121459967
chr11	121460099	121460748	uc001pxx.3_intron_28_0_chr11_121460100_f	649	+	chr11_121460099_121460748
chr11	121460883	121461709	uc001pxx.3_intron_29_0_chr11_121460884_f	826	+	chr11_121460883_121461709
chr11	121461865	121466331	uc001pxx.3_intron_30_0_chr11_121461866_f	4466	+	chr11_121461865_121466331
chr11	121466481	121474901	uc001pxx.3_intron_31_0_chr11_121466482_f	8420	+	chr11_121466481_121474901
chr11	121475033	121475821	uc001pxx.3_intron_32_0_chr11_121475034_f	788	+	chr11_121475033_121475821
chr11	121475948	121476110	uc001pxx.3_intron_33_0_chr11_121475949_f	162	+	chr11_121475948_121476110
chr11	121476280	121477553	uc001pxx.3_intron_34_0_chr11_121476281_f	1273	+	chr11_121476280_121477553
chr11	121477666	121477894	uc001pxx.3_intron_35_0_chr11_121477667_f	228	+	chr11_121477666_121477894
chr11	121477999	121478812	uc001pxx.3_intron_36_0_chr11_121478000_f	813	+	chr11_121477999_121478812
chr11	121478885	121481784	uc001pxx.3_intron_37_0_chr11_121478886_f	2899	+	chr11_121478885_121481784
chr11	121481867	121483444	uc001pxx.3_intron_38_0_chr11_121481868_f	1577	+	chr11_121481867_121483444
chr11	121483541	121485579	uc001pxx.3_intron_39_0_chr11_121483542_f	2038	+	chr11_121483541_121485579
chr11	121485764	121489482	uc001pxx.3_intron_40_0_chr11_121485765_f	3718	+	chr11_121485764_121489482
chr11	121489602	121490461	uc001pxx.3_intron_41_0_chr11_121489603_f	859	+	chr11_121489602_121490461
chr11	121490626	121491772	uc001pxx.3_intron_42_0_chr11_121490627_f	1146	+	chr11_121490626_121491772
chr11	121491947	121492870	uc001pxx.3_intron_43_0_chr11_121491948_f	923	+	chr11_121491947_121492870
chr11	121492977	121495793	uc001pxx.3_intron_44_0_chr11_121492978_f	2816	+	chr11_121492977_121495793
chr11	121495986	121498263	uc001pxx.3_intron_45_0_chr11_121495987_f	2277	+	chr11_121495986_121498263
chr11	121498476	121500204	uc001pxx.3_intron_46_0_chr11_121498477_f	1728	+	chr11_121498476_121500204
chr11	121447847	121447989	uc010rzp.1_intron_0_0_chr11_121447848_f	142	+	chr11_121447847_121447989
chr11	121461606	121461709	uc010rzq.1_intron_0_0_chr11_121461607_f	103	+	chr11_121461606_121461709
chr11	122646980	122647731	uc001pyi.4_intron_1_0_chr11_122646981_f	751	+	chr11_122646980_122647731
chr11	122653930	122659807	uc001pyi.4_intron_4_0_chr11_122653931_f	5877	+	chr11_122653930_122659807
chr11	122665542	122666863	uc001pyi.4_intron_6_0_chr11_122665543_f	1321	+	chr11_122665542_122666863
chr11	122666984	122667618	uc001pyi.4_intron_7_0_chr11_122666985_f	634	+	chr11_122666984_122667618
chr11	122667741	122669649	uc001pyi.4_intron_8_0_chr11_122667742_f	1908	+	chr11_122667741_122669649
chr11	122669742	122671895	uc001pyi.4_intron_9_0_chr11_122669743_f	2153	+	chr11_122669742_122671895
chr11	122677224	122678774	uc001pyi.4_intron_11_0_chr11_122677225_f	1550	+	chr11_122677224_122678774
chr11	122678884	122680456	uc001pyi.4_intron_12_0_chr11_122678885_f	1572	+	chr11_122678884_122680456
chr11	122709300	122720775	uc001pyj.3_intron_0_0_chr11_122709301_f	11475	+	chr11_122709300_122720775
chr11	122720922	122722400	uc001pyj.3_intron_1_0_chr11_122720923_f	1478	+	chr11_122720922_122722400
chr11	122722553	122724650	uc001pyj.3_intron_2_0_chr11_122722554_f	2097	+	chr11_122722553_122724650
chr11	122724794	122726402	uc001pyj.3_intron_3_0_chr11_122724795_f	1608	+	chr11_122724794_122726402
chr11	122726564	122733171	uc001pyj.3_intron_4_0_chr11_122726565_f	6607	+	chr11_122726564_122733171
chr11	122733252	122735343	uc001pyj.3_intron_5_0_chr11_122733253_f	2091	+	chr11_122733252_122735343
chr11	122738263	122738720	uc001pyj.3_intron_7_0_chr11_122738264_f	457	+	chr11_122738263_122738720
chr11	122753680	122756468	uc001pyl.2_intron_0_0_chr11_122753681_f	2788	+	chr11_122753680_122756468
chr11	122756901	122774632	uc001pyl.2_intron_1_0_chr11_122756902_f	17731	+	chr11_122756901_122774632
chr11	122775152	122775879	uc001pyl.2_intron_2_0_chr11_122775153_f	727	+	chr11_122775152_122775879
chr11	122775152	122795604	uc001pym.4_intron_2_0_chr11_122775153_f	20452	+	chr11_122775152_122795604
chr11	122795718	122805127	uc001pym.4_intron_3_0_chr11_122795719_f	9409	+	chr11_122795718_122805127
chr11	122805783	122817205	uc001pym.4_intron_4_0_chr11_122805784_f	11422	+	chr11_122805783_122817205
chr11	122827284	122828070	uc001pym.4_intron_6_0_chr11_122827285_f	786	+	chr11_122827284_122828070
chr11	123431360	123448074	uc009zbe.1_intron_0_0_chr11_123431361_f	16714	+	chr11_123431360_123448074
chr11	123448285	123455019	uc009zbe.1_intron_1_0_chr11_123448286_f	6734	+	chr11_123448285_123455019
chr11	123464874	123465442	uc009zbe.1_intron_3_0_chr11_123464875_f	568	+	chr11_123464874_123465442
chr11	123466745	123471175	uc009zbe.1_intron_5_0_chr11_123466746_f	4430	+	chr11_123466745_123471175
chr11	123471256	123474133	uc009zbe.1_intron_6_0_chr11_123471257_f	2877	+	chr11_123471256_123474133
chr11	123474249	123476029	uc009zbe.1_intron_7_0_chr11_123474250_f	1780	+	chr11_123474249_123476029
chr11	123476186	123477316	uc009zbe.1_intron_8_0_chr11_123476187_f	1130	+	chr11_123476186_123477316
chr11	123477506	123479366	uc009zbe.1_intron_9_0_chr11_123477507_f	1860	+	chr11_123477506_123479366
chr11	123479510	123480502	uc009zbe.1_intron_10_0_chr11_123479511_f	992	+	chr11_123479510_123480502
chr11	123431235	123448074	uc010rzw.2_intron_0_0_chr11_123431236_f	16839	+	chr11_123431235_123448074
chr11	123480621	123480903	uc010rzw.2_intron_11_0_chr11_123480622_f	282	+	chr11_123480621_123480903
chr11	123481046	123483468	uc010rzw.2_intron_12_0_chr11_123481047_f	2422	+	chr11_123481046_123483468
chr11	123483572	123484162	uc010rzw.2_intron_13_0_chr11_123483573_f	590	+	chr11_123483572_123484162
chr11	123484366	123485452	uc010rzw.2_intron_14_0_chr11_123484367_f	1086	+	chr11_123484366_123485452
chr11	123485543	123489400	uc010rzw.2_intron_15_0_chr11_123485544_f	3857	+	chr11_123485543_123489400
chr11	123489508	123489814	uc010rzw.2_intron_16_0_chr11_123489509_f	306	+	chr11_123489508_123489814
chr11	123396879	123448074	uc001pyx.2_intron_0_0_chr11_123396880_f	51195	+	chr11_123396879_123448074
chr11	123485543	123489052	uc001pyx.2_intron_15_0_chr11_123485544_f	3509	+	chr11_123485543_123489052
chr11	123489064	123489400	uc001pyx.2_intron_16_0_chr11_123489065_f	336	+	chr11_123489064_123489400
chr11	123489932	123493213	uc001pyx.2_intron_18_0_chr11_123489933_f	3281	+	chr11_123489932_123493213
chr11	123448285	123449117	uc001pyw.2_intron_1_0_chr11_123448286_f	832	+	chr11_123448285_123449117
chr11	123449138	123455019	uc001pyw.2_intron_2_0_chr11_123449139_f	5881	+	chr11_123449138_123455019
chr11	123986189	123988203	uc001pzr.3_intron_0_0_chr11_123986190_f	2014	+	chr11_123986189_123988203
chr11	123988261	123988379	uc001pzr.3_intron_1_0_chr11_123988262_f	118	+	chr11_123988261_123988379
chr11	123989118	123989239	uc001pzr.3_intron_3_0_chr11_123989119_f	121	+	chr11_123989118_123989239
chr11	123989415	123989681	uc001pzr.3_intron_4_0_chr11_123989416_f	266	+	chr11_123989415_123989681
chr11	123989796	123993666	uc001pzr.3_intron_5_0_chr11_123989797_f	3870	+	chr11_123989796_123993666
chr11	123993836	123994072	uc001pzr.3_intron_6_0_chr11_123993837_f	236	+	chr11_123993836_123994072
chr11	123994161	123994366	uc001pzr.3_intron_7_0_chr11_123994162_f	205	+	chr11_123994161_123994366
chr11	123986189	123987272	uc001pzs.3_intron_0_0_chr11_123986190_f	1083	+	chr11_123986189_123987272
chr11	123987387	123988203	uc001pzs.3_intron_1_0_chr11_123987388_f	816	+	chr11_123987387_123988203
chr11	123987387	123988073	uc010sae.2_intron_1_0_chr11_123987388_f	686	+	chr11_123987387_123988073
chr11	123995023	124005626	uc001pzu.3_intron_10_0_chr11_123995024_f	10603	+	chr11_123995023_124005626
chr11	124005741	124006835	uc001pzu.3_intron_11_0_chr11_124005742_f	1094	+	chr11_124005741_124006835
chr11	124007000	124007280	uc001pzu.3_intron_12_0_chr11_124007001_f	280	+	chr11_124007000_124007280
chr11	124007381	124007721	uc001pzu.3_intron_13_0_chr11_124007382_f	340	+	chr11_124007381_124007721
chr11	124007975	124012304	uc001pzu.3_intron_14_0_chr11_124007976_f	4329	+	chr11_124007975_124012304
chr11	124012448	124013148	uc001pzu.3_intron_15_0_chr11_124012449_f	700	+	chr11_124012448_124013148
chr11	124013279	124015943	uc001pzu.3_intron_16_0_chr11_124013280_f	2664	+	chr11_124013279_124015943
chr11	124016070	124016572	uc001pzu.3_intron_17_0_chr11_124016071_f	502	+	chr11_124016070_124016572
chr11	124121196	124121199	uc031qep.1_intron_0_0_chr11_124121197_f	3	+	chr11_124121196_124121199
chr11	124121287	124134722	uc031qep.1_intron_1_0_chr11_124121288_f	13435	+	chr11_124121287_124134722
chr11	124481633	124482875	uc001qah.3_intron_0_0_chr11_124481634_f	1242	+	chr11_124481633_124482875
chr11	124483018	124487169	uc001qah.3_intron_1_0_chr11_124483019_f	4151	+	chr11_124483018_124487169
chr11	124487384	124489191	uc001qah.3_intron_2_0_chr11_124487385_f	1807	+	chr11_124487384_124489191
chr11	124493129	124494826	uc001qak.4_intron_0_0_chr11_124493130_f	1697	+	chr11_124493129_124494826
chr11	124494897	124495566	uc001qak.4_intron_1_0_chr11_124494898_f	669	+	chr11_124494897_124495566
chr11	124495799	124496368	uc001qak.4_intron_2_0_chr11_124495800_f	569	+	chr11_124495799_124496368
chr11	124496505	124496799	uc001qak.4_intron_3_0_chr11_124496506_f	294	+	chr11_124496505_124496799
chr11	124496946	124500283	uc001qak.4_intron_4_0_chr11_124496947_f	3337	+	chr11_124496946_124500283
chr11	124500381	124500640	uc001qak.4_intron_5_0_chr11_124500382_f	259	+	chr11_124500381_124500640
chr11	124500751	124501170	uc001qak.4_intron_6_0_chr11_124500752_f	419	+	chr11_124500751_124501170
chr11	124501313	124501988	uc001qak.4_intron_7_0_chr11_124501314_f	675	+	chr11_124501313_124501988
chr11	124495799	124496799	uc001qaj.4_intron_2_0_chr11_124495800_f	1000	+	chr11_124495799_124496799
chr11	124500751	124501135	uc009zbf.3_intron_5_0_chr11_124500752_f	384	+	chr11_124500751_124501135
chr11	124494897	124496799	uc001qal.4_intron_1_0_chr11_124494898_f	1902	+	chr11_124494897_124496799
chr11	124495799	124496588	uc009zbh.3_intron_0_0_chr11_124495800_f	789	+	chr11_124495799_124496588
chr11	124496647	124496799	uc009zbh.3_intron_1_0_chr11_124496648_f	152	+	chr11_124496647_124496799
chr11	124543848	124545133	uc001qap.3_intron_0_0_chr11_124543849_f	1285	+	chr11_124543848_124545133
chr11	124545314	124551284	uc001qap.3_intron_1_0_chr11_124545315_f	5970	+	chr11_124545314_124551284
chr11	124551355	124561591	uc001qap.3_intron_2_0_chr11_124551356_f	10236	+	chr11_124551355_124561591
chr11	124561678	124564198	uc001qap.3_intron_3_0_chr11_124561679_f	2520	+	chr11_124561678_124564198
chr11	124609995	124615398	uc001qaq.2_intron_0_0_chr11_124609996_f	5403	+	chr11_124609995_124615398
chr11	124615625	124615860	uc001qaq.2_intron_1_0_chr11_124615626_f	235	+	chr11_124615625_124615860
chr11	124615878	124616299	uc001qaq.2_intron_2_0_chr11_124615879_f	421	+	chr11_124615878_124616299
chr11	124615625	124615857	uc001qar.2_intron_1_0_chr11_124615626_f	232	+	chr11_124615625_124615857
chr11	124671152	124671879	uc001qbb.3_intron_0_0_chr11_124671153_f	727	+	chr11_124671152_124671879
chr11	124672053	124674626	uc001qbb.3_intron_1_0_chr11_124672054_f	2573	+	chr11_124672053_124674626
chr11	124674744	124675215	uc001qbb.3_intron_2_0_chr11_124674745_f	471	+	chr11_124674744_124675215
chr11	124675400	124702781	uc001qbb.3_intron_3_0_chr11_124675401_f	27381	+	chr11_124675400_124702781
chr11	124746828	124747056	uc010saq.2_intron_0_0_chr11_124746829_f	228	+	chr11_124746828_124747056
chr11	124747080	124747162	uc010saq.2_intron_1_0_chr11_124747081_f	82	+	chr11_124747080_124747162
chr11	124747205	124747414	uc010saq.2_intron_2_0_chr11_124747206_f	209	+	chr11_124747205_124747414
chr11	124747648	124747832	uc001qbd.2_intron_3_0_chr11_124747649_f	184	+	chr11_124747648_124747832
chr11	124748027	124748193	uc001qbd.2_intron_4_0_chr11_124748028_f	166	+	chr11_124748027_124748193
chr11	124748332	124748479	uc001qbd.2_intron_5_0_chr11_124748333_f	147	+	chr11_124748332_124748479
chr11	124748692	124749085	uc001qbd.2_intron_6_0_chr11_124748693_f	393	+	chr11_124748692_124749085
chr11	124749237	124749360	uc001qbd.2_intron_7_0_chr11_124749238_f	123	+	chr11_124749237_124749360
chr11	124749471	124749682	uc001qbd.2_intron_8_0_chr11_124749472_f	211	+	chr11_124749471_124749682
chr11	124749844	124750313	uc001qbd.2_intron_9_0_chr11_124749845_f	469	+	chr11_124749844_124750313
chr11	124747554	124747832	uc001qbf.1_intron_0_0_chr11_124747555_f	278	+	chr11_124747554_124747832
chr11	124748027	124748479	uc001qbf.1_intron_1_0_chr11_124748028_f	452	+	chr11_124748027_124748479
chr11	124735633	124738697	uc001qbc.3_intron_0_0_chr11_124735634_f	3064	+	chr11_124735633_124738697
chr11	124739024	124739345	uc001qbc.3_intron_1_0_chr11_124739025_f	321	+	chr11_124739024_124739345
chr11	124739503	124739843	uc001qbc.3_intron_2_0_chr11_124739504_f	340	+	chr11_124739503_124739843
chr11	124739964	124740060	uc001qbc.3_intron_3_0_chr11_124739965_f	96	+	chr11_124739964_124740060
chr11	124740199	124740496	uc001qbc.3_intron_4_0_chr11_124740200_f	297	+	chr11_124740199_124740496
chr11	124740624	124740909	uc001qbc.3_intron_5_0_chr11_124740625_f	285	+	chr11_124740624_124740909
chr11	124741034	124742276	uc001qbc.3_intron_6_0_chr11_124741035_f	1242	+	chr11_124741034_124742276
chr11	124742448	124742779	uc001qbc.3_intron_7_0_chr11_124742449_f	331	+	chr11_124742448_124742779
chr11	124742985	124743205	uc001qbc.3_intron_8_0_chr11_124742986_f	220	+	chr11_124742985_124743205
chr11	124743287	124743592	uc001qbc.3_intron_9_0_chr11_124743288_f	305	+	chr11_124743287_124743592
chr11	124743758	124743965	uc001qbc.3_intron_10_0_chr11_124743759_f	207	+	chr11_124743758_124743965
chr11	124744132	124744683	uc001qbc.3_intron_11_0_chr11_124744133_f	551	+	chr11_124744132_124744683
chr11	124744805	124745006	uc001qbc.3_intron_12_0_chr11_124744806_f	201	+	chr11_124744805_124745006
chr11	124745232	124745459	uc001qbc.3_intron_13_0_chr11_124745233_f	227	+	chr11_124745232_124745459
chr11	124745581	124745849	uc001qbc.3_intron_14_0_chr11_124745582_f	268	+	chr11_124745581_124745849
chr11	124746021	124746170	uc001qbc.3_intron_15_0_chr11_124746022_f	149	+	chr11_124746021_124746170
chr11	124746356	124747056	uc001qbc.3_intron_16_0_chr11_124746357_f	700	+	chr11_124746356_124747056
chr11	124750504	124751134	uc001qbc.3_intron_26_0_chr11_124750505_f	630	+	chr11_124750504_124751134
chr11	124747080	124747414	uc010sar.2_intron_1_0_chr11_124747081_f	334	+	chr11_124747080_124747414
chr11	124746828	124747414	uc001qbe.3_intron_0_0_chr11_124746829_f	586	+	chr11_124746828_124747414
chr11	124824266	124824619	uc001qbm.4_intron_0_0_chr11_124824267_f	353	+	chr11_124824266_124824619
chr11	124824805	124829010	uc001qbm.4_intron_1_0_chr11_124824806_f	4205	+	chr11_124824805_124829010
chr11	124829160	124829710	uc001qbm.4_intron_2_0_chr11_124829161_f	550	+	chr11_124829160_124829710
chr11	124829899	124844991	uc001qbm.4_intron_3_0_chr11_124829900_f	15092	+	chr11_124829899_124844991
chr11	124845105	124847373	uc001qbm.4_intron_4_0_chr11_124845106_f	2268	+	chr11_124845105_124847373
chr11	124847496	124856637	uc001qbm.4_intron_5_0_chr11_124847497_f	9141	+	chr11_124847496_124856637
chr11	124856784	124857022	uc001qbm.4_intron_6_0_chr11_124856785_f	238	+	chr11_124856784_124857022
chr11	124858030	124861356	uc001qbm.4_intron_7_0_chr11_124858031_f	3326	+	chr11_124858030_124861356
chr11	124861479	124862475	uc001qbm.4_intron_8_0_chr11_124861480_f	996	+	chr11_124861479_124862475
chr11	124862583	124863064	uc001qbm.4_intron_9_0_chr11_124862584_f	481	+	chr11_124862583_124863064
chr11	124873855	124875004	uc001qbm.4_intron_11_0_chr11_124873856_f	1149	+	chr11_124873855_124875004
chr11	124908500	124908816	uc001qbm.4_intron_13_0_chr11_124908501_f	316	+	chr11_124908500_124908816
chr11	124908965	124910485	uc001qbm.4_intron_14_0_chr11_124908966_f	1520	+	chr11_124908965_124910485
chr11	124953320	124953710	uc010sav.1_intron_0_0_chr11_124953321_f	390	+	chr11_124953320_124953710
chr11	124953773	124954720	uc010sav.1_intron_1_0_chr11_124953774_f	947	+	chr11_124953773_124954720
chr11	124954769	124954961	uc010sav.1_intron_2_0_chr11_124954770_f	192	+	chr11_124954769_124954961
chr11	124955035	124955290	uc010sav.1_intron_3_0_chr11_124955036_f	255	+	chr11_124955035_124955290
chr11	124955369	124955472	uc010sav.1_intron_4_0_chr11_124955370_f	103	+	chr11_124955369_124955472
chr11	124955570	124955849	uc010sav.1_intron_5_0_chr11_124955571_f	279	+	chr11_124955570_124955849
chr11	124955914	124956099	uc010sav.1_intron_6_0_chr11_124955915_f	185	+	chr11_124955914_124956099
chr11	124933322	124946652	uc010sau.2_intron_0_0_chr11_124933323_f	13330	+	chr11_124933322_124946652
chr11	124946734	124947125	uc010sau.2_intron_1_0_chr11_124946735_f	391	+	chr11_124946734_124947125
chr11	124947219	124947345	uc010sau.2_intron_2_0_chr11_124947220_f	126	+	chr11_124947219_124947345
chr11	124947424	124949007	uc010sau.2_intron_3_0_chr11_124947425_f	1583	+	chr11_124947424_124949007
chr11	124949143	124949579	uc010sau.2_intron_4_0_chr11_124949144_f	436	+	chr11_124949143_124949579
chr11	124949656	124950509	uc010sau.2_intron_5_0_chr11_124949657_f	853	+	chr11_124949656_124950509
chr11	124950676	124951316	uc010sau.2_intron_6_0_chr11_124950677_f	640	+	chr11_124950676_124951316
chr11	124951354	124951649	uc010sau.2_intron_7_0_chr11_124951355_f	295	+	chr11_124951354_124951649
chr11	124951802	124952139	uc010sau.2_intron_8_0_chr11_124951803_f	337	+	chr11_124951802_124952139
chr11	124952230	124953710	uc010sau.2_intron_9_0_chr11_124952231_f	1480	+	chr11_124952230_124953710
chr11	124953773	124954129	uc010sau.2_intron_10_0_chr11_124953774_f	356	+	chr11_124953773_124954129
chr11	124954215	124954720	uc010sau.2_intron_11_0_chr11_124954216_f	505	+	chr11_124954215_124954720
chr11	124956156	124958014	uc010sau.2_intron_17_0_chr11_124956157_f	1858	+	chr11_124956156_124958014
chr11	124955914	124958014	uc001qbn.3_intron_16_0_chr11_124955915_f	2100	+	chr11_124955914_124958014
chr11	125034672	125104940	uc001qbu.3_intron_0_0_chr11_125034673_f	70268	+	chr11_125034672_125104940
chr11	125105011	125201714	uc001qbu.3_intron_1_0_chr11_125105012_f	96703	+	chr11_125105011_125201714
chr11	125221288	125237741	uc001qbu.3_intron_3_0_chr11_125221289_f	16453	+	chr11_125221288_125237741
chr11	125255618	125267769	uc001qbu.3_intron_5_0_chr11_125255619_f	12151	+	chr11_125255618_125267769
chr11	125267958	125280091	uc001qbu.3_intron_6_0_chr11_125267959_f	12133	+	chr11_125267958_125280091
chr11	125280221	125280674	uc001qbu.3_intron_7_0_chr11_125280222_f	453	+	chr11_125280221_125280674
chr11	125280772	125281641	uc001qbu.3_intron_8_0_chr11_125280773_f	869	+	chr11_125280772_125281641
chr11	125281761	125298907	uc001qbu.3_intron_9_0_chr11_125281762_f	17146	+	chr11_125281761_125298907
chr11	125298984	125299858	uc001qbu.3_intron_10_0_chr11_125298985_f	874	+	chr11_125298984_125299858
chr11	125300037	125301061	uc001qbu.3_intron_11_0_chr11_125300038_f	1024	+	chr11_125300037_125301061
chr11	125034672	125201714	uc010sba.2_intron_0_0_chr11_125034673_f	167042	+	chr11_125034672_125201714
chr11	125365511	125366403	uc001qbz.1_intron_0_0_chr11_125365512_f	892	+	chr11_125365511_125366403
chr11	125442465	125445158	uc001qca.3_intron_1_0_chr11_125442466_f	2693	+	chr11_125442465_125445158
chr11	125445304	125446150	uc001qca.3_intron_2_0_chr11_125445305_f	846	+	chr11_125445304_125446150
chr11	125447466	125448028	uc001qca.3_intron_4_0_chr11_125447467_f	562	+	chr11_125447466_125448028
chr11	125448153	125448844	uc001qca.3_intron_5_0_chr11_125448154_f	691	+	chr11_125448153_125448844
chr11	125448964	125449988	uc001qca.3_intron_6_0_chr11_125448965_f	1024	+	chr11_125448964_125449988
chr11	125450100	125451106	uc001qca.3_intron_7_0_chr11_125450101_f	1006	+	chr11_125450100_125451106
chr11	125451218	125452241	uc001qca.3_intron_8_0_chr11_125451219_f	1023	+	chr11_125451218_125452241
chr11	125452299	125452301	uc001qca.3_intron_9_0_chr11_125452300_f	2	+	chr11_125452299_125452301
chr11	125452315	125453415	uc001qca.3_intron_10_0_chr11_125452316_f	1100	+	chr11_125452315_125453415
chr11	125450100	125452241	uc001qcb.3_intron_7_0_chr11_125450101_f	2141	+	chr11_125450100_125452241
chr11	125452300	125452302	uc001qcb.3_intron_8_0_chr11_125452301_f	2	+	chr11_125452300_125452302
chr11	125442465	125445204	uc010sbd.2_intron_1_0_chr11_125442466_f	2739	+	chr11_125442465_125445204
chr11	125447466	125447631	uc010sbd.2_intron_4_0_chr11_125447467_f	165	+	chr11_125447466_125447631
chr11	125447802	125448028	uc010sbd.2_intron_5_0_chr11_125447803_f	226	+	chr11_125447802_125448028
chr11	125452319	125453415	uc009zbl.3_intron_9_0_chr11_125452320_f	1096	+	chr11_125452319_125453415
chr11	125442465	125445200	uc010sbe.2_intron_1_0_chr11_125442466_f	2735	+	chr11_125442465_125445200
chr11	125442465	125446150	uc010sbf.2_intron_1_0_chr11_125442466_f	3685	+	chr11_125442465_125446150
chr11	125462813	125465775	uc009zbm.2_intron_0_0_chr11_125462814_f	2962	+	chr11_125462813_125465775
chr11	125465898	125466953	uc009zbm.2_intron_1_0_chr11_125465899_f	1055	+	chr11_125465898_125466953
chr11	125467014	125472197	uc009zbm.2_intron_2_0_chr11_125467015_f	5183	+	chr11_125467014_125472197
chr11	125472319	125472697	uc009zbm.2_intron_3_0_chr11_125472320_f	378	+	chr11_125472319_125472697
chr11	125472843	125474051	uc009zbm.2_intron_4_0_chr11_125472844_f	1208	+	chr11_125472843_125474051
chr11	125474142	125475523	uc009zbm.2_intron_5_0_chr11_125474143_f	1381	+	chr11_125474142_125475523
chr11	125475630	125476195	uc009zbm.2_intron_6_0_chr11_125475631_f	565	+	chr11_125475630_125476195
chr11	125476360	125478003	uc009zbm.2_intron_7_0_chr11_125476361_f	1643	+	chr11_125476360_125478003
chr11	125478184	125479328	uc009zbm.2_intron_8_0_chr11_125478185_f	1144	+	chr11_125478184_125479328
chr11	125479484	125481322	uc001qcd.2_intron_9_0_chr11_125479485_f	1838	+	chr11_125479484_125481322
chr11	125481414	125482486	uc001qcd.2_intron_10_0_chr11_125481415_f	1072	+	chr11_125481414_125482486
chr11	125482642	125482883	uc001qcd.2_intron_11_0_chr11_125482643_f	241	+	chr11_125482642_125482883
chr11	125483072	125483981	uc001qcd.2_intron_12_0_chr11_125483073_f	909	+	chr11_125483072_125483981
chr11	125484098	125484218	uc001qcd.2_intron_13_0_chr11_125484099_f	120	+	chr11_125484098_125484218
chr11	125484321	125488267	uc001qcd.2_intron_14_0_chr11_125484322_f	3946	+	chr11_125484321_125488267
chr11	125488456	125489905	uc001qcd.2_intron_15_0_chr11_125488457_f	1449	+	chr11_125488456_125489905
chr11	125490021	125490666	uc001qcd.2_intron_16_0_chr11_125490022_f	645	+	chr11_125490021_125490666
chr11	125462813	125463532	uc001qce.2_intron_0_0_chr11_125462814_f	719	+	chr11_125462813_125463532
chr11	125463620	125465775	uc001qce.2_intron_1_0_chr11_125463621_f	2155	+	chr11_125463620_125465775
chr11	125462813	125466953	uc010sbg.1_intron_0_0_chr11_125462814_f	4140	+	chr11_125462813_125466953
chr11	125478184	125481322	uc009zbn.2_intron_1_0_chr11_125478185_f	3138	+	chr11_125478184_125481322
chr11	125495907	125496643	uc009zbo.3_intron_0_0_chr11_125495908_f	736	+	chr11_125495907_125496643
chr11	125496728	125497501	uc009zbo.3_intron_1_0_chr11_125496729_f	773	+	chr11_125496728_125497501
chr11	125497725	125499126	uc009zbo.3_intron_2_0_chr11_125497726_f	1401	+	chr11_125497725_125499126
chr11	125499191	125499285	uc009zbo.3_intron_3_0_chr11_125499192_f	94	+	chr11_125499191_125499285
chr11	125499355	125503057	uc009zbo.3_intron_4_0_chr11_125499356_f	3702	+	chr11_125499355_125503057
chr11	125503246	125505323	uc009zbo.3_intron_5_0_chr11_125503247_f	2077	+	chr11_125503246_125505323
chr11	125505428	125507343	uc009zbo.3_intron_6_0_chr11_125505429_f	1915	+	chr11_125505428_125507343
chr11	125507439	125513686	uc009zbo.3_intron_7_0_chr11_125507440_f	6247	+	chr11_125507439_125513686
chr11	125513795	125513985	uc009zbo.3_intron_8_0_chr11_125513796_f	190	+	chr11_125513795_125513985
chr11	125514163	125514406	uc009zbo.3_intron_9_0_chr11_125514164_f	243	+	chr11_125514163_125514406
chr11	125514538	125523640	uc009zbo.3_intron_10_0_chr11_125514539_f	9102	+	chr11_125514538_125523640
chr11	125523742	125525119	uc009zbo.3_intron_11_0_chr11_125523743_f	1377	+	chr11_125523742_125525119
chr11	125514538	125525119	uc010sbi.2_intron_10_0_chr11_125514539_f	10581	+	chr11_125514538_125525119
chr11	125496728	125499126	uc010sbh.2_intron_1_0_chr11_125496729_f	2398	+	chr11_125496728_125499126
chr11	125496537	125496643	uc009zbp.3_intron_0_0_chr11_125496538_f	106	+	chr11_125496537_125496643
chr11	125496470	125496643	uc001qcg.4_intron_0_0_chr11_125496471_f	173	+	chr11_125496470_125496643
chr11	125525242	125545822	uc001qcf.4_intron_12_0_chr11_125525243_f	20580	+	chr11_125525242_125545822
chr11	125616251	125616555	uc001qct.3_intron_0_0_chr11_125616252_f	304	+	chr11_125616251_125616555
chr11	125616591	125617270	uc001qct.3_intron_1_0_chr11_125616592_f	679	+	chr11_125616591_125617270
chr11	125617306	125617594	uc001qct.3_intron_2_0_chr11_125617307_f	288	+	chr11_125617306_125617594
chr11	125617717	125618494	uc001qct.3_intron_3_0_chr11_125617718_f	777	+	chr11_125617717_125618494
chr11	125616591	125617594	uc009zbr.3_intron_1_0_chr11_125616592_f	1003	+	chr11_125616591_125617594
chr11	125658095	125659280	uc009zbs.3_intron_0_0_chr11_125658096_f	1185	+	chr11_125658095_125659280
chr11	125659403	125660372	uc009zbs.3_intron_1_0_chr11_125659404_f	969	+	chr11_125659403_125660372
chr11	125703312	125704896	uc009zbt.1_intron_0_0_chr11_125703313_f	1584	+	chr11_125703312_125704896
chr11	125703312	125707762	uc001qcv.3_intron_0_0_chr11_125703313_f	4450	+	chr11_125703312_125707762
chr11	125707879	125708200	uc001qcv.3_intron_1_0_chr11_125707880_f	321	+	chr11_125707879_125708200
chr11	125703312	125708200	uc009zbu.3_intron_0_0_chr11_125703313_f	4888	+	chr11_125703312_125708200
chr11	125753912	125761317	uc009zbv.3_intron_0_0_chr11_125753913_f	7405	+	chr11_125753912_125761317
chr11	125761367	125768998	uc009zbv.3_intron_1_0_chr11_125761368_f	7631	+	chr11_125761367_125768998
chr11	125769053	125769238	uc009zbv.3_intron_2_0_chr11_125769054_f	185	+	chr11_125769053_125769238
chr11	125757660	125761317	uc001qcx.4_intron_0_0_chr11_125757661_f	3657	+	chr11_125757660_125761317
chr11	125761367	125769238	uc001qcx.4_intron_1_0_chr11_125761368_f	7871	+	chr11_125761367_125769238
chr11	125774475	125775106	uc010sbk.3_intron_0_0_chr11_125774476_f	631	+	chr11_125774475_125775106
chr11	125775173	125775447	uc010sbk.3_intron_1_0_chr11_125775174_f	274	+	chr11_125775173_125775447
chr11	125775492	125775968	uc010sbk.3_intron_2_0_chr11_125775493_f	476	+	chr11_125775492_125775968
chr11	125776104	125778090	uc010sbk.3_intron_3_0_chr11_125776105_f	1986	+	chr11_125776104_125778090
chr11	125778183	125778295	uc010sbk.3_intron_4_0_chr11_125778184_f	112	+	chr11_125778183_125778295
chr11	125778398	125780258	uc010sbk.3_intron_5_0_chr11_125778399_f	1860	+	chr11_125778398_125780258
chr11	125780373	125781205	uc010sbk.3_intron_6_0_chr11_125780374_f	832	+	chr11_125780373_125781205
chr11	125781383	125786908	uc010sbk.3_intron_7_0_chr11_125781384_f	5525	+	chr11_125781383_125786908
chr11	125787146	125788522	uc010sbk.3_intron_8_0_chr11_125787147_f	1376	+	chr11_125787146_125788522
chr11	125788685	125791085	uc010sbk.3_intron_9_0_chr11_125788686_f	2400	+	chr11_125788685_125791085
chr11	125791274	125792714	uc001qcz.5_intron_10_0_chr11_125791275_f	1440	+	chr11_125791274_125792714
chr11	125821968	125825509	uc001qda.3_intron_0_0_chr11_125821969_f	3541	+	chr11_125821968_125825509
chr11	125825562	125825711	uc001qda.3_intron_1_0_chr11_125825563_f	149	+	chr11_125825562_125825711
chr11	126081725	126099119	uc001qdf.3_intron_0_0_chr11_126081726_f	17394	+	chr11_126081725_126099119
chr11	126099188	126104889	uc001qdf.3_intron_1_0_chr11_126099189_f	5701	+	chr11_126099188_126104889
chr11	126104982	126110686	uc001qdf.3_intron_2_0_chr11_126104983_f	5704	+	chr11_126104982_126110686
chr11	126110939	126120400	uc001qdf.3_intron_3_0_chr11_126110940_f	9461	+	chr11_126110939_126120400
chr11	126120628	126124199	uc001qdf.3_intron_4_0_chr11_126120629_f	3571	+	chr11_126120628_126124199
chr11	126124328	126126461	uc001qdf.3_intron_5_0_chr11_126124329_f	2133	+	chr11_126124328_126126461
chr11	126126747	126131319	uc001qdf.3_intron_6_0_chr11_126126748_f	4572	+	chr11_126126747_126131319
chr11	126131379	126132014	uc001qdf.3_intron_7_0_chr11_126131380_f	635	+	chr11_126131379_126132014
chr11	126099188	126103480	uc009zca.3_intron_1_0_chr11_126099189_f	4292	+	chr11_126099188_126103480
chr11	126103616	126104889	uc009zca.3_intron_2_0_chr11_126103617_f	1273	+	chr11_126103616_126104889
chr11	126126747	126131322	uc009zca.3_intron_7_0_chr11_126126748_f	4575	+	chr11_126126747_126131322
chr11	126139186	126141331	uc001qdi.3_intron_0_0_chr11_126139187_f	2145	+	chr11_126139186_126141331
chr11	126141552	126142863	uc001qdi.3_intron_1_0_chr11_126141553_f	1311	+	chr11_126141552_126142863
chr11	126142974	126143230	uc001qdi.3_intron_2_0_chr11_126142975_f	256	+	chr11_126142974_126143230
chr11	126143349	126144821	uc001qdi.3_intron_3_0_chr11_126143350_f	1472	+	chr11_126143349_126144821
chr11	126144916	126145221	uc001qdi.3_intron_4_0_chr11_126144917_f	305	+	chr11_126144916_126145221
chr11	126145323	126145688	uc001qdi.3_intron_5_0_chr11_126145324_f	365	+	chr11_126145323_126145688
chr11	126145765	126145953	uc001qdi.3_intron_6_0_chr11_126145766_f	188	+	chr11_126145765_126145953
chr11	126146114	126146288	uc001qdi.3_intron_7_0_chr11_126146115_f	174	+	chr11_126146114_126146288
chr11	126146418	126146965	uc001qdi.3_intron_8_0_chr11_126146419_f	547	+	chr11_126146418_126146965
chr11	126147070	126147329	uc001qdi.3_intron_9_0_chr11_126147071_f	259	+	chr11_126147070_126147329
chr11	126139186	126142863	uc010sbn.2_intron_0_0_chr11_126139187_f	3677	+	chr11_126139186_126142863
chr11	126142974	126143210	uc010sbq.2_intron_2_0_chr11_126142975_f	236	+	chr11_126142974_126143210
chr11	126143349	126144825	uc010sbq.2_intron_3_0_chr11_126143350_f	1476	+	chr11_126143349_126144825
chr11	126143349	126145221	uc010sbo.2_intron_2_0_chr11_126143350_f	1872	+	chr11_126143349_126145221
chr11	126146418	126146892	uc010sbo.2_intron_6_0_chr11_126146419_f	474	+	chr11_126146418_126146892
chr11	126139186	126142372	uc010sbp.2_intron_0_0_chr11_126139187_f	3186	+	chr11_126139186_126142372
chr11	126142577	126142863	uc010sbp.2_intron_1_0_chr11_126142578_f	286	+	chr11_126142577_126142863
chr11	126139310	126141331	uc010sbr.2_intron_0_0_chr11_126139311_f	2021	+	chr11_126139310_126141331
chr11	126153048	126159559	uc001qdl.1_intron_0_0_chr11_126153049_f	6511	+	chr11_126153048_126159559
chr11	126159728	126160356	uc001qdl.1_intron_1_0_chr11_126159729_f	628	+	chr11_126159728_126160356
chr11	126160480	126160697	uc001qdl.1_intron_2_0_chr11_126160481_f	217	+	chr11_126160480_126160697
chr11	126160856	126162371	uc001qdl.1_intron_3_0_chr11_126160857_f	1515	+	chr11_126160856_126162371
chr11	126153048	126160356	uc009zcb.1_intron_0_0_chr11_126153049_f	7308	+	chr11_126153048_126160356
chr11	126162950	126163562	uc001qdm.1_intron_4_0_chr11_126162951_f	612	+	chr11_126162950_126163562
chr11	126159712	126160356	uc001qdn.1_intron_1_0_chr11_126159713_f	644	+	chr11_126159712_126160356
chr11	126174176	126176464	uc001qdp.3_intron_0_0_chr11_126174177_f	2288	+	chr11_126174176_126176464
chr11	126176639	126201299	uc001qdp.3_intron_1_0_chr11_126176640_f	24660	+	chr11_126176639_126201299
chr11	126201445	126208180	uc001qdp.3_intron_2_0_chr11_126201446_f	6735	+	chr11_126201445_126208180
chr11	126208294	126213201	uc001qdp.3_intron_3_0_chr11_126208295_f	4907	+	chr11_126208294_126213201
chr11	126213312	126215241	uc001qdp.3_intron_4_0_chr11_126213313_f	1929	+	chr11_126213312_126215241
chr11	126276066	126276367	uc001qds.3_intron_1_0_chr11_126276067_f	301	+	chr11_126276066_126276367
chr11	126276452	126276837	uc001qds.3_intron_2_0_chr11_126276453_f	385	+	chr11_126276452_126276837
chr11	126276918	126277146	uc001qds.3_intron_3_0_chr11_126276919_f	228	+	chr11_126276918_126277146
chr11	126277244	126277468	uc001qds.3_intron_4_0_chr11_126277245_f	224	+	chr11_126277244_126277468
chr11	126277529	126277993	uc001qds.3_intron_5_0_chr11_126277530_f	464	+	chr11_126277529_126277993
chr11	126278089	126278201	uc001qds.3_intron_6_0_chr11_126278090_f	112	+	chr11_126278089_126278201
chr11	126278391	126279162	uc001qds.3_intron_7_0_chr11_126278392_f	771	+	chr11_126278391_126279162
chr11	126283543	126283855	uc001qds.3_intron_9_0_chr11_126283544_f	312	+	chr11_126283543_126283855
chr11	126276440	126276837	uc001qdu.3_intron_2_0_chr11_126276441_f	397	+	chr11_126276440_126276837
chr11	126277529	126278201	uc001qdx.1_intron_3_0_chr11_126277530_f	672	+	chr11_126277529_126278201
chr11	126522824	126551677	uc009zcf.1_intron_0_0_chr11_126522825_f	28853	+	chr11_126522824_126551677
chr11	126810820	126814211	uc001qee.2_intron_0_0_chr11_126810821_f	3391	+	chr11_126810820_126814211
chr11	126814363	126814823	uc001qee.2_intron_1_0_chr11_126814364_f	460	+	chr11_126814363_126814823
chr11	126874219	126874921	uc001qef.1_intron_0_0_chr11_126874220_f	702	+	chr11_126874219_126874921
chr11	126875082	126875761	uc001qef.1_intron_1_0_chr11_126875083_f	679	+	chr11_126875082_126875761
chr11	126937012	126968326	uc001qeg.1_intron_0_0_chr11_126937013_f	31314	+	chr11_126937012_126968326
chr11	126968500	126969168	uc001qeg.1_intron_1_0_chr11_126968501_f	668	+	chr11_126968500_126969168
chr11	127141068	127204918	uc001qeh.3_intron_0_0_chr11_127141069_f	63850	+	chr11_127141068_127204918
chr11	127205040	127206659	uc001qeh.3_intron_1_0_chr11_127205041_f	1619	+	chr11_127205040_127206659
chr11	128396210	128396427	uc031qff.1_intron_0_0_chr11_128396211_f	217	+	chr11_128396210_128396427
chr11	128397313	128398905	uc031qff.1_intron_1_0_chr11_128397314_f	1592	+	chr11_128397313_128398905
chr11	128398980	128400032	uc031qff.1_intron_2_0_chr11_128398981_f	1052	+	chr11_128398980_128400032
chr11	128628221	128638012	uc001qen.3_intron_0_0_chr11_128628222_f	9791	+	chr11_128628221_128638012
chr11	128556596	128628009	uc010sbt.2_intron_0_0_chr11_128556597_f	71413	+	chr11_128556596_128628009
chr11	128628221	128651852	uc010sbt.2_intron_1_0_chr11_128628222_f	23631	+	chr11_128628221_128651852
chr11	128651918	128675260	uc010sbt.2_intron_2_0_chr11_128651919_f	23342	+	chr11_128651918_128675260
chr11	128675326	128677074	uc010sbt.2_intron_3_0_chr11_128675327_f	1748	+	chr11_128675326_128677074
chr11	128677134	128679051	uc010sbt.2_intron_4_0_chr11_128677135_f	1917	+	chr11_128677134_128679051
chr11	128679099	128680353	uc010sbt.2_intron_5_0_chr11_128679100_f	1254	+	chr11_128679099_128680353
chr11	128564171	128618131	uc010sbv.2_intron_0_0_chr11_128564172_f	53960	+	chr11_128564171_128618131
chr11	128618185	128628009	uc010sbv.2_intron_1_0_chr11_128618186_f	9824	+	chr11_128618185_128628009
chr11	128638167	128642676	uc010sbv.2_intron_3_0_chr11_128638168_f	4509	+	chr11_128638167_128642676
chr11	128642880	128651852	uc010sbv.2_intron_4_0_chr11_128642881_f	8972	+	chr11_128642880_128651852
chr11	128564171	128628009	uc009zci.3_intron_0_0_chr11_128564172_f	63838	+	chr11_128564171_128628009
chr11	128628221	128634545	uc009zci.3_intron_1_0_chr11_128628222_f	6324	+	chr11_128628221_128634545
chr11	128634716	128638012	uc009zci.3_intron_2_0_chr11_128634717_f	3296	+	chr11_128634716_128638012
chr11	128761616	128781158	uc001qet.3_intron_0_0_chr11_128761617_f	19542	+	chr11_128761616_128781158
chr11	128782105	128786303	uc001qet.3_intron_1_0_chr11_128782106_f	4198	+	chr11_128782105_128786303
chr11	128761616	128779746	uc009zck.3_intron_0_0_chr11_128761617_f	18130	+	chr11_128761616_128779746
chr11	128779835	128781158	uc009zck.3_intron_1_0_chr11_128779836_f	1323	+	chr11_128779835_128781158
chr11	129246117	129306645	uc001qfc.4_intron_0_0_chr11_129246118_f	60528	+	chr11_129246117_129306645
chr11	129306946	129312729	uc001qfc.4_intron_1_0_chr11_129306947_f	5783	+	chr11_129306946_129312729
chr11	129312814	129321030	uc001qfc.4_intron_2_0_chr11_129312815_f	8216	+	chr11_129312814_129321030
chr11	129685793	129722369	uc001qfe.1_intron_0_0_chr11_129685794_f	36576	+	chr11_129685793_129722369
chr11	129722555	129724504	uc001qfe.1_intron_1_0_chr11_129722556_f	1949	+	chr11_129722555_129724504
chr11	129724711	129725602	uc001qfe.1_intron_2_0_chr11_129724712_f	891	+	chr11_129724711_129725602
chr11	129725787	129727207	uc001qfe.1_intron_3_0_chr11_129725788_f	1420	+	chr11_129725787_129727207
chr11	129727353	129728468	uc001qfe.1_intron_4_0_chr11_129727354_f	1115	+	chr11_129727353_129728468
chr11	129720499	129722369	uc001qff.1_intron_0_0_chr11_129720500_f	1870	+	chr11_129720499_129722369
chr11	129979497	129980432	uc010sby.2_intron_1_0_chr11_129979498_f	935	+	chr11_129979497_129980432
chr11	129980556	129990600	uc010sby.2_intron_2_0_chr11_129980557_f	10044	+	chr11_129980556_129990600
chr11	129990713	129991508	uc010sby.2_intron_3_0_chr11_129990714_f	795	+	chr11_129990713_129991508
chr11	129991705	129992199	uc010sby.2_intron_4_0_chr11_129991706_f	494	+	chr11_129991705_129992199
chr11	129993674	129996594	uc010sby.2_intron_6_0_chr11_129993675_f	2920	+	chr11_129993674_129996594
chr11	129996725	129997660	uc010sby.2_intron_7_0_chr11_129996726_f	935	+	chr11_129996725_129997660
chr11	129997735	129998942	uc010sby.2_intron_8_0_chr11_129997736_f	1207	+	chr11_129997735_129998942
chr11	129999101	129999932	uc010sby.2_intron_9_0_chr11_129999102_f	831	+	chr11_129999101_129999932
chr11	130000061	130003523	uc010sby.2_intron_10_0_chr11_130000062_f	3462	+	chr11_130000061_130003523
chr11	130003623	130005457	uc010sby.2_intron_11_0_chr11_130003624_f	1834	+	chr11_130003623_130005457
chr11	130005610	130007150	uc010sby.2_intron_12_0_chr11_130005611_f	1540	+	chr11_130005610_130007150
chr11	130007186	130010292	uc010sby.2_intron_13_0_chr11_130007187_f	3106	+	chr11_130007186_130010292
chr11	130010378	130011392	uc010sby.2_intron_14_0_chr11_130010379_f	1014	+	chr11_130010378_130011392
chr11	130011467	130011813	uc010sby.2_intron_15_0_chr11_130011468_f	346	+	chr11_130011467_130011813
chr11	130011969	130013241	uc010sby.2_intron_16_0_chr11_130011970_f	1272	+	chr11_130011969_130013241
chr11	130005610	130010292	uc001qfp.3_intron_12_0_chr11_130005611_f	4682	+	chr11_130005610_130010292
chr11	129979400	129991508	uc001qfr.3_intron_1_0_chr11_129979401_f	12108	+	chr11_129979400_129991508
chr11	130009550	130010292	uc009zcv.3_intron_0_0_chr11_130009551_f	742	+	chr11_130009550_130010292
chr11	130060043	130060348	uc010sca.1_intron_0_0_chr11_130060044_f	305	+	chr11_130060043_130060348
chr11	130060589	130064043	uc010sca.1_intron_1_0_chr11_130060590_f	3454	+	chr11_130060589_130064043
chr11	130064183	130064534	uc010sca.1_intron_2_0_chr11_130064184_f	351	+	chr11_130064183_130064534
chr11	130064632	130066233	uc010sca.1_intron_3_0_chr11_130064633_f	1601	+	chr11_130064632_130066233
chr11	130066343	130066464	uc010sca.1_intron_4_0_chr11_130066344_f	121	+	chr11_130066343_130066464
chr11	130029955	130058008	uc001qfw.3_intron_0_0_chr11_130029956_f	28053	+	chr11_130029955_130058008
chr11	130058168	130058424	uc001qfw.3_intron_1_0_chr11_130058169_f	256	+	chr11_130058168_130058424
chr11	130058552	130058763	uc001qfw.3_intron_2_0_chr11_130058553_f	211	+	chr11_130058552_130058763
chr11	130058834	130059633	uc001qfw.3_intron_3_0_chr11_130058835_f	799	+	chr11_130058834_130059633
chr11	130059791	130060007	uc001qfw.3_intron_4_0_chr11_130059792_f	216	+	chr11_130059791_130060007
chr11	130066595	130067735	uc001qfw.3_intron_10_0_chr11_130066596_f	1140	+	chr11_130066595_130067735
chr11	130067840	130068202	uc001qfw.3_intron_11_0_chr11_130067841_f	362	+	chr11_130067840_130068202
chr11	130068313	130068402	uc001qfw.3_intron_12_0_chr11_130068314_f	89	+	chr11_130068313_130068402
chr11	130068516	130068841	uc001qfw.3_intron_13_0_chr11_130068517_f	325	+	chr11_130068516_130068841
chr11	130068964	130069845	uc001qfw.3_intron_14_0_chr11_130068965_f	881	+	chr11_130068964_130069845
chr11	130070032	130078304	uc001qfw.3_intron_15_0_chr11_130070033_f	8272	+	chr11_130070032_130078304
chr11	130078579	130079336	uc001qfw.3_intron_16_0_chr11_130078580_f	757	+	chr11_130078579_130079336
chr11	130079473	130079556	uc001qfw.3_intron_17_0_chr11_130079474_f	83	+	chr11_130079473_130079556
chr11	130184498	130193808	uc001qgd.2_intron_0_0_chr11_130184499_f	9310	+	chr11_130184498_130193808
chr11	130193956	130196889	uc001qgd.2_intron_1_0_chr11_130193957_f	2933	+	chr11_130193956_130196889
chr11	130197014	130238788	uc001qgd.2_intron_2_0_chr11_130197015_f	41774	+	chr11_130197014_130238788
chr11	130238937	130263389	uc001qgd.2_intron_3_0_chr11_130238938_f	24452	+	chr11_130238937_130263389
chr11	130263491	130263613	uc001qgd.2_intron_4_0_chr11_130263492_f	122	+	chr11_130263491_130263613
chr11	130263694	130267407	uc010scb.1_intron_2_0_chr11_130263695_f	3713	+	chr11_130263694_130267407
chr11	130267485	130270904	uc010scb.1_intron_3_0_chr11_130267486_f	3419	+	chr11_130267485_130270904
chr11	130270982	130271682	uc010scb.1_intron_4_0_chr11_130270983_f	700	+	chr11_130270982_130271682
chr11	130263694	130270904	uc010scc.1_intron_2_0_chr11_130263695_f	7210	+	chr11_130263694_130270904
chr11	130319825	130331383	uc010scd.2_intron_0_0_chr11_130319826_f	11558	+	chr11_130319825_130331383
chr11	130331516	130331981	uc010scd.2_intron_1_0_chr11_130331517_f	465	+	chr11_130331516_130331981
chr11	130332149	130332391	uc010scd.2_intron_2_0_chr11_130332150_f	242	+	chr11_130332149_130332391
chr11	130332675	130339156	uc010scd.2_intron_3_0_chr11_130332676_f	6481	+	chr11_130332675_130339156
chr11	130339334	130340814	uc010scd.2_intron_4_0_chr11_130339335_f	1480	+	chr11_130339334_130340814
chr11	130340996	130341102	uc010scd.2_intron_5_0_chr11_130340997_f	106	+	chr11_130340996_130341102
chr11	130341278	130342941	uc010scd.2_intron_6_0_chr11_130341279_f	1663	+	chr11_130341278_130342941
chr11	130543083	130583088	uc031qfg.1_intron_0_0_chr11_130543084_f	40005	+	chr11_130543083_130583088
chr11	130583195	130584040	uc031qfg.1_intron_1_0_chr11_130583196_f	845	+	chr11_130583195_130584040
chr11	132016408	132081915	uc001qgo.3_intron_1_0_chr11_132016409_f	65507	+	chr11_132016408_132081915
chr11	132177717	132180005	uc001qgo.3_intron_3_0_chr11_132177718_f	2288	+	chr11_132177717_132180005
chr11	132180126	132184445	uc001qgo.3_intron_4_0_chr11_132180127_f	4319	+	chr11_132180126_132184445
chr11	132184597	132204939	uc001qgm.3_intron_6_0_chr11_132184598_f	20342	+	chr11_132184597_132204939
chr11	132184597	132200046	uc010sch.2_intron_7_0_chr11_132184598_f	15449	+	chr11_132184597_132200046
chr11	132200079	132204939	uc010sch.2_intron_8_0_chr11_132200080_f	4860	+	chr11_132200079_132204939
chr11	133902755	133907406	uc001qha.1_intron_0_0_chr11_133902756_f	4651	+	chr11_133902755_133907406
chr11	133907536	133909656	uc001qha.1_intron_1_0_chr11_133907537_f	2120	+	chr11_133907536_133909656
chr11	133939054	134009745	uc001qhb.3_intron_0_0_chr11_133939055_f	70691	+	chr11_133939054_134009745
chr11	134009811	134010551	uc001qhb.3_intron_1_0_chr11_134009812_f	740	+	chr11_134009811_134010551
chr11	134010665	134014135	uc001qhb.3_intron_2_0_chr11_134010666_f	3470	+	chr11_134010665_134014135
chr11	134014288	134014686	uc001qhb.3_intron_3_0_chr11_134014289_f	398	+	chr11_134014288_134014686
chr11	134014889	134015840	uc001qhb.3_intron_4_0_chr11_134014890_f	951	+	chr11_134014889_134015840
chr11	134015940	134018441	uc001qhb.3_intron_5_0_chr11_134015941_f	2501	+	chr11_134015940_134018441
chr11	134018571	134018658	uc001qhb.3_intron_6_0_chr11_134018572_f	87	+	chr11_134018571_134018658
chr11	134018713	134019040	uc001qhb.3_intron_7_0_chr11_134018714_f	327	+	chr11_134018713_134019040
chr11	134010665	134014686	uc009zcz.2_intron_2_0_chr11_134010666_f	4021	+	chr11_134010665_134014686
chr11	134104947	134109884	uc001qhe.3_intron_1_0_chr11_134104948_f	4937	+	chr11_134104947_134109884
chr11	134113188	134114831	uc001qhe.3_intron_3_0_chr11_134113189_f	1643	+	chr11_134113188_134114831
chr11	134114974	134115337	uc001qhe.3_intron_4_0_chr11_134114975_f	363	+	chr11_134114974_134115337
chr11	134123603	134126441	uc009zdc.3_intron_0_0_chr11_134123604_f	2838	+	chr11_134123603_134126441
chr11	134126542	134128408	uc009zdc.3_intron_1_0_chr11_134126543_f	1866	+	chr11_134126542_134128408
chr11	134128518	134128901	uc009zdc.3_intron_2_0_chr11_134128519_f	383	+	chr11_134128518_134128901
chr11	134128978	134129501	uc010sco.1_intron_3_0_chr11_134128979_f	523	+	chr11_134128978_134129501
chr11	134126542	134126981	uc010scr.1_intron_0_0_chr11_134126543_f	439	+	chr11_134126542_134126981
chr11	134127151	134128408	uc010scr.1_intron_1_0_chr11_134127152_f	1257	+	chr11_134127151_134128408
chr11	134129639	134130937	uc010scp.1_intron_4_0_chr11_134129640_f	1298	+	chr11_134129639_134130937
chr11	134131073	134131168	uc010scp.1_intron_5_0_chr11_134131074_f	95	+	chr11_134131073_134131168
chr11	134131266	134131500	uc010scp.1_intron_6_0_chr11_134131267_f	234	+	chr11_134131266_134131500
chr11	134131784	134132413	uc010scp.1_intron_7_0_chr11_134131785_f	629	+	chr11_134131784_134132413
chr11	134123603	134126981	uc010scq.2_intron_0_0_chr11_134123604_f	3378	+	chr11_134123603_134126981
chr11	134131266	134131631	uc010scq.2_intron_6_0_chr11_134131267_f	365	+	chr11_134131266_134131631
chr11	134132516	134132663	uc010scq.2_intron_8_0_chr11_134132517_f	147	+	chr11_134132516_134132663
chr11	134132516	134134801	uc001qhk.3_intron_9_0_chr11_134132517_f	2285	+	chr11_134132516_134134801
chr11	134123603	134128901	uc001qhl.3_intron_0_0_chr11_134123604_f	5298	+	chr11_134123603_134128901
chr11	134146657	134147219	uc010scs.2_intron_0_0_chr11_134146658_f	562	+	chr11_134146657_134147219
chr11	134147345	134147593	uc010scs.2_intron_1_0_chr11_134147346_f	248	+	chr11_134147345_134147593
chr11	134147806	134151270	uc010scs.2_intron_2_0_chr11_134147807_f	3464	+	chr11_134147806_134151270
chr11	134151339	134151918	uc010scs.2_intron_3_0_chr11_134151340_f	579	+	chr11_134151339_134151918
chr11	134152014	134153630	uc010scs.2_intron_4_0_chr11_134152015_f	1616	+	chr11_134152014_134153630
chr11	134153739	134158691	uc010scs.2_intron_5_0_chr11_134153740_f	4952	+	chr11_134153739_134158691
chr11	134158784	134162025	uc010scs.2_intron_6_0_chr11_134158785_f	3241	+	chr11_134158784_134162025
chr11	134162107	134163038	uc010scs.2_intron_7_0_chr11_134162108_f	931	+	chr11_134162107_134163038
chr11	134163103	134175008	uc010scs.2_intron_8_0_chr11_134163104_f	11905	+	chr11_134163103_134175008
chr11	134163103	134177017	uc010scu.1_intron_1_0_chr11_134163104_f	13914	+	chr11_134163103_134177017
chr11	134177102	134179519	uc010scu.1_intron_2_0_chr11_134177103_f	2417	+	chr11_134177102_134179519
chr11	134179657	134180464	uc009zdf.3_intron_10_0_chr11_134179658_f	807	+	chr11_134179657_134180464
chr11	134180545	134180957	uc009zdf.3_intron_11_0_chr11_134180546_f	412	+	chr11_134180545_134180957
chr11	134181064	134182242	uc009zdf.3_intron_12_0_chr11_134181065_f	1178	+	chr11_134181064_134182242
chr11	134182383	134182709	uc009zdf.3_intron_13_0_chr11_134182384_f	326	+	chr11_134182383_134182709
chr11	134182781	134183289	uc009zdf.3_intron_14_0_chr11_134182782_f	508	+	chr11_134182781_134183289
chr11	134183368	134183834	uc009zdf.3_intron_15_0_chr11_134183369_f	466	+	chr11_134183368_134183834
chr11	134183922	134184223	uc009zdf.3_intron_16_0_chr11_134183923_f	301	+	chr11_134183922_134184223
chr11	134184335	134188524	uc009zdf.3_intron_17_0_chr11_134184336_f	4189	+	chr11_134184335_134188524
chr11	134188641	134188770	uc009zdf.3_intron_18_0_chr11_134188642_f	129	+	chr11_134188641_134188770
chr11	134182781	134183834	uc001qho.4_intron_5_0_chr11_134182782_f	1053	+	chr11_134182781_134183834
chr11	134202041	134212647	uc001qhp.3_intron_0_0_chr11_134202042_f	10606	+	chr11_134202041_134212647
chr11	134212845	134214280	uc001qhp.3_intron_1_0_chr11_134212846_f	1435	+	chr11_134212845_134214280
chr11	134214349	134214927	uc001qhp.3_intron_2_0_chr11_134214350_f	578	+	chr11_134214349_134214927
chr11	134215023	134217218	uc001qhp.3_intron_3_0_chr11_134215024_f	2195	+	chr11_134215023_134217218
chr11	134217327	134226194	uc001qhp.3_intron_4_0_chr11_134217328_f	8867	+	chr11_134217327_134226194
chr11	134226287	134228953	uc001qhp.3_intron_5_0_chr11_134226288_f	2666	+	chr11_134226287_134228953
chr11	134229035	134234221	uc001qhp.3_intron_6_0_chr11_134229036_f	5186	+	chr11_134229035_134234221
chr11	134234292	134237150	uc001qhp.3_intron_7_0_chr11_134234293_f	2858	+	chr11_134234292_134237150
chr11	134237235	134238537	uc001qhp.3_intron_8_0_chr11_134237236_f	1302	+	chr11_134237235_134238537
chr11	134238675	134239698	uc001qhp.3_intron_9_0_chr11_134238676_f	1023	+	chr11_134238675_134239698
chr11	134239779	134240186	uc001qhp.3_intron_10_0_chr11_134239780_f	407	+	chr11_134239779_134240186
chr11	134240293	134240901	uc001qhp.3_intron_11_0_chr11_134240294_f	608	+	chr11_134240293_134240901
chr11	134241042	134241314	uc001qhp.3_intron_12_0_chr11_134241043_f	272	+	chr11_134241042_134241314
chr11	134241386	134241645	uc001qhp.3_intron_13_0_chr11_134241387_f	259	+	chr11_134241386_134241645
chr11	134241724	134243614	uc001qhp.3_intron_14_0_chr11_134241725_f	1890	+	chr11_134241724_134243614
chr11	134243702	134244038	uc001qhp.3_intron_15_0_chr11_134243703_f	336	+	chr11_134243702_134244038
chr11	134244150	134244495	uc001qhp.3_intron_16_0_chr11_134244151_f	345	+	chr11_134244150_134244495
chr11	134244612	134244865	uc001qhp.3_intron_17_0_chr11_134244613_f	253	+	chr11_134244612_134244865
chr11	134217036	134217218	uc009zdg.1_intron_0_0_chr11_134217037_f	182	+	chr11_134217036_134217218
chr11	134229035	134229433	uc009zdg.1_intron_3_0_chr11_134229036_f	398	+	chr11_134229035_134229433
chr11	134229915	134230147	uc009zdg.1_intron_4_0_chr11_134229916_f	232	+	chr11_134229915_134230147
chr11	134231436	134234221	uc009zdg.1_intron_5_0_chr11_134231437_f	2785	+	chr11_134231436_134234221
chr11	134234292	134236948	uc009zdg.1_intron_6_0_chr11_134234293_f	2656	+	chr11_134234292_134236948
chr11	134237033	134237150	uc009zdg.1_intron_7_0_chr11_134237034_f	117	+	chr11_134237033_134237150
chr11	134241724	134242323	uc009zdg.1_intron_14_0_chr11_134241725_f	599	+	chr11_134241724_134242323
chr11	134242492	134243614	uc009zdg.1_intron_15_0_chr11_134242493_f	1122	+	chr11_134242492_134243614
chr11	134245918	134247011	uc009zdg.1_intron_19_0_chr11_134245919_f	1093	+	chr11_134245918_134247011
chr11	134247148	134247957	uc009zdg.1_intron_20_0_chr11_134247149_f	809	+	chr11_134247148_134247957
chr11	134282232	134336079	uc021qsn.1_intron_0_0_chr11_134282233_f	53847	+	chr11_134282232_134336079
chr11	134337509	134337758	uc021qsn.1_intron_1_0_chr11_134337510_f	249	+	chr11_134337509_134337758
chr11	134337881	134350738	uc021qsn.1_intron_2_0_chr11_134337882_f	12857	+	chr11_134337881_134350738
chr11	134350805	134352520	uc021qsn.1_intron_3_0_chr11_134350806_f	1715	+	chr11_134350805_134352520
chr11	134352624	134355855	uc021qsn.1_intron_4_0_chr11_134352625_f	3231	+	chr11_134352624_134355855
chr11	134306678	134336233	uc001qhs.3_intron_0_0_chr11_134306679_f	29555	+	chr11_134306678_134336233
chr11	134352624	134374691	uc001qhs.3_intron_4_0_chr11_134352625_f	22067	+	chr11_134352624_134374691
chr11	134606436	134630967	uc021qsp.1_intron_0_0_chr11_134606437_f	24531	+	chr11_134606436_134630967
chr12	67967	68210	uc010scw.1_intron_0_0_chr12_67968_f	243	+	chr12_67967_68210
chr12	68415	68517	uc010scw.1_intron_1_0_chr12_68416_f	102	+	chr12_68415_68517
chr12	74152	78785	uc031qfi.1_intron_0_0_chr12_74153_f	4633	+	chr12_74152_78785
chr12	78939	87268	uc031qfi.1_intron_1_0_chr12_78940_f	8329	+	chr12_78939_87268
chr12	87367	87556	uc031qfi.1_intron_2_0_chr12_87368_f	189	+	chr12_87367_87556
chr12	87703	87880	uc031qfi.1_intron_3_0_chr12_87704_f	177	+	chr12_87703_87880
chr12	88017	88256	uc031qfi.1_intron_4_0_chr12_88018_f	239	+	chr12_88017_88256
chr12	88392	88569	uc031qfi.1_intron_5_0_chr12_88393_f	177	+	chr12_88392_88569
chr12	88771	88859	uc031qfi.1_intron_6_0_chr12_88772_f	88	+	chr12_88771_88859
chr12	74365	78785	uc010scx.1_intron_0_0_chr12_74366_f	4420	+	chr12_74365_78785
chr12	78939	87255	uc010scx.1_intron_1_0_chr12_78940_f	8316	+	chr12_78939_87255
chr12	78939	87265	uc010scy.2_intron_1_0_chr12_78940_f	8326	+	chr12_78939_87265
chr12	87703	88256	uc010scy.2_intron_3_0_chr12_87704_f	553	+	chr12_87703_88256
chr12	89018	89674	uc010scy.2_intron_6_0_chr12_89019_f	656	+	chr12_89018_89674
chr12	89827	90586	uc010scy.2_intron_7_0_chr12_89828_f	759	+	chr12_89827_90586
chr12	90655	90795	uc010scy.2_intron_8_0_chr12_90656_f	140	+	chr12_90655_90795
chr12	88366	88569	uc010scz.2_intron_5_0_chr12_88367_f	203	+	chr12_88366_88569
chr12	88767	88859	uc010scz.2_intron_6_0_chr12_88768_f	92	+	chr12_88767_88859
chr12	78939	80204	uc010sda.1_intron_0_0_chr12_78940_f	1265	+	chr12_78939_80204
chr12	89018	89679	uc010sdd.2_intron_3_0_chr12_89019_f	661	+	chr12_89018_89679
chr12	88749	88859	uc010sdh.2_intron_1_0_chr12_88750_f	110	+	chr12_88749_88859
chr12	89827	90103	uc010sdh.2_intron_3_0_chr12_89828_f	276	+	chr12_89827_90103
chr12	90314	90586	uc010sdh.2_intron_4_0_chr12_90315_f	272	+	chr12_90314_90586
chr12	176602	208311	uc001qhw.2_intron_0_0_chr12_176603_f	31709	+	chr12_176602_208311
chr12	208380	234798	uc001qhw.2_intron_1_0_chr12_208381_f	26418	+	chr12_208380_234798
chr12	235078	247432	uc001qhw.2_intron_2_0_chr12_235079_f	12354	+	chr12_235078_247432
chr12	248520	250289	uc001qhw.2_intron_3_0_chr12_248521_f	1769	+	chr12_248520_250289
chr12	250451	266190	uc001qhw.2_intron_4_0_chr12_250452_f	15739	+	chr12_250451_266190
chr12	266313	266693	uc001qhw.2_intron_5_0_chr12_266314_f	380	+	chr12_266313_266693
chr12	266860	271091	uc001qhw.2_intron_6_0_chr12_266861_f	4231	+	chr12_266860_271091
chr12	271231	272659	uc001qhw.2_intron_7_0_chr12_271232_f	1428	+	chr12_271231_272659
chr12	272785	274599	uc001qhw.2_intron_8_0_chr12_272786_f	1814	+	chr12_272785_274599
chr12	274699	274894	uc001qhw.2_intron_9_0_chr12_274700_f	195	+	chr12_274699_274894
chr12	275056	278178	uc001qhw.2_intron_10_0_chr12_275057_f	3122	+	chr12_275056_278178
chr12	278271	280277	uc001qhw.2_intron_11_0_chr12_278272_f	2006	+	chr12_278271_280277
chr12	280327	283764	uc001qhw.2_intron_12_0_chr12_280328_f	3437	+	chr12_280327_283764
chr12	186878	208311	uc001qhu.1_intron_0_0_chr12_186879_f	21433	+	chr12_186878_208311
chr12	208380	247432	uc001qhu.1_intron_1_0_chr12_208381_f	39052	+	chr12_208380_247432
chr12	280327	280412	uc001qhu.1_intron_11_0_chr12_280328_f	85	+	chr12_280327_280412
chr12	498652	514676	uc009zdk.3_intron_0_0_chr12_498653_f	16024	+	chr12_498652_514676
chr12	514730	520912	uc009zdk.3_intron_1_0_chr12_514731_f	6182	+	chr12_514730_520912
chr12	521144	527659	uc009zdk.3_intron_2_0_chr12_521145_f	6515	+	chr12_521144_527659
chr12	527802	537934	uc009zdk.3_intron_3_0_chr12_527803_f	10132	+	chr12_527802_537934
chr12	538031	539829	uc009zdk.3_intron_4_0_chr12_538032_f	1798	+	chr12_538031_539829
chr12	541120	542339	uc009zdk.3_intron_6_0_chr12_541121_f	1219	+	chr12_541120_542339
chr12	542488	547500	uc009zdk.3_intron_7_0_chr12_542489_f	5012	+	chr12_542488_547500
chr12	549908	550009	uc009zdk.3_intron_9_0_chr12_549909_f	101	+	chr12_549908_550009
chr12	550162	550939	uc009zdk.3_intron_10_0_chr12_550163_f	777	+	chr12_550162_550939
chr12	498652	520912	uc010sdp.2_intron_0_0_chr12_498653_f	22260	+	chr12_498652_520912
chr12	510850	514676	uc001qig.3_intron_0_0_chr12_510851_f	3826	+	chr12_510850_514676
chr12	514730	518533	uc001qig.3_intron_1_0_chr12_514731_f	3803	+	chr12_514730_518533
chr12	518587	520912	uc001qig.3_intron_2_0_chr12_518588_f	2325	+	chr12_518587_520912
chr12	569711	644331	uc001qii.1_intron_0_0_chr12_569712_f	74620	+	chr12_569711_644331
chr12	644435	645383	uc001qii.1_intron_1_0_chr12_644436_f	948	+	chr12_644435_645383
chr12	645461	653504	uc001qii.1_intron_2_0_chr12_645462_f	8043	+	chr12_645461_653504
chr12	653600	654047	uc001qii.1_intron_3_0_chr12_653601_f	447	+	chr12_653600_654047
chr12	654138	654534	uc001qii.1_intron_4_0_chr12_654139_f	396	+	chr12_654138_654534
chr12	654635	655811	uc001qii.1_intron_5_0_chr12_654636_f	1176	+	chr12_654635_655811
chr12	655879	657189	uc001qii.1_intron_6_0_chr12_655880_f	1310	+	chr12_655879_657189
chr12	657268	657396	uc001qii.1_intron_7_0_chr12_657269_f	128	+	chr12_657268_657396
chr12	657463	658934	uc001qii.1_intron_8_0_chr12_657464_f	1471	+	chr12_657463_658934
chr12	659078	660087	uc001qii.1_intron_9_0_chr12_659079_f	1009	+	chr12_659078_660087
chr12	660197	661228	uc001qii.1_intron_10_0_chr12_660198_f	1031	+	chr12_660197_661228
chr12	661329	661632	uc001qii.1_intron_11_0_chr12_661330_f	303	+	chr12_661329_661632
chr12	661694	662359	uc001qii.1_intron_12_0_chr12_661695_f	665	+	chr12_661694_662359
chr12	663149	665712	uc001qii.1_intron_13_0_chr12_663150_f	2563	+	chr12_663149_665712
chr12	666032	666773	uc001qii.1_intron_14_0_chr12_666033_f	741	+	chr12_666032_666773
chr12	666927	667181	uc001qii.1_intron_15_0_chr12_666928_f	254	+	chr12_666927_667181
chr12	667254	667673	uc001qii.1_intron_16_0_chr12_667255_f	419	+	chr12_667254_667673
chr12	667827	668460	uc001qii.1_intron_17_0_chr12_667828_f	633	+	chr12_667827_668460
chr12	668587	670508	uc001qii.1_intron_18_0_chr12_668588_f	1921	+	chr12_668587_670508
chr12	652371	653504	uc001qij.1_intron_0_0_chr12_652372_f	1133	+	chr12_652371_653504
chr12	661694	662356	uc001qij.1_intron_10_0_chr12_661695_f	662	+	chr12_661694_662356
chr12	663149	664455	uc001qij.1_intron_11_0_chr12_663150_f	1306	+	chr12_663149_664455
chr12	740151	741379	uc001qim.1_intron_0_0_chr12_740152_f	1228	+	chr12_740151_741379
chr12	741413	741674	uc001qim.1_intron_1_0_chr12_741414_f	261	+	chr12_741413_741674
chr12	741782	750009	uc001qim.1_intron_2_0_chr12_741783_f	8227	+	chr12_741782_750009
chr12	750190	753124	uc001qim.1_intron_3_0_chr12_750191_f	2934	+	chr12_750190_753124
chr12	922980	936207	uc021qss.1_intron_1_0_chr12_922981_f	13227	+	chr12_922980_936207
chr12	939326	966326	uc021qss.1_intron_3_0_chr12_939327_f	27000	+	chr12_939326_966326
chr12	966415	968410	uc021qss.1_intron_4_0_chr12_966416_f	1995	+	chr12_966415_968410
chr12	968630	970178	uc021qss.1_intron_5_0_chr12_968631_f	1548	+	chr12_968630_970178
chr12	970509	971248	uc021qss.1_intron_6_0_chr12_970510_f	739	+	chr12_970509_971248
chr12	987527	989886	uc021qss.1_intron_10_0_chr12_987528_f	2359	+	chr12_987527_989886
chr12	990165	990857	uc021qss.1_intron_11_0_chr12_990166_f	692	+	chr12_990165_990857
chr12	990955	991076	uc021qss.1_intron_12_0_chr12_990956_f	121	+	chr12_990955_991076
chr12	992225	992560	uc021qss.1_intron_14_0_chr12_992226_f	335	+	chr12_992225_992560
chr12	992734	992939	uc021qss.1_intron_15_0_chr12_992735_f	205	+	chr12_992734_992939
chr12	993409	993814	uc021qss.1_intron_17_0_chr12_993410_f	405	+	chr12_993409_993814
chr12	996470	998305	uc021qss.1_intron_19_0_chr12_996471_f	1835	+	chr12_996470_998305
chr12	999679	1003727	uc021qss.1_intron_21_0_chr12_999680_f	4048	+	chr12_999679_1003727
chr12	1003801	1005236	uc021qss.1_intron_22_0_chr12_1003802_f	1435	+	chr12_1003801_1005236
chr12	1005898	1006644	uc021qss.1_intron_23_0_chr12_1005899_f	746	+	chr12_1005898_1006644
chr12	1006847	1009641	uc021qss.1_intron_24_0_chr12_1006848_f	2794	+	chr12_1006847_1009641
chr12	1017200	1017640	uc021qss.1_intron_26_0_chr12_1017201_f	440	+	chr12_1017200_1017640
chr12	987527	988738	uc001qio.4_intron_9_0_chr12_987528_f	1211	+	chr12_987527_988738
chr12	989197	989886	uc001qio.4_intron_10_0_chr12_989198_f	689	+	chr12_989197_989886
chr12	987527	990857	uc021qst.1_intron_11_0_chr12_987528_f	3330	+	chr12_987527_990857
chr12	999676	1003727	uc001qip.4_intron_19_0_chr12_999677_f	4051	+	chr12_999676_1003727
chr12	1009836	1010726	uc031qfk.1_intron_26_0_chr12_1009837_f	890	+	chr12_1009836_1010726
chr12	1013660	1017012	uc031qfk.1_intron_28_0_chr12_1013661_f	3352	+	chr12_1013660_1017012
chr12	1213990	1219357	uc001qiz.2_intron_3_0_chr12_1213991_f	5367	+	chr12_1213990_1219357
chr12	1289843	1291090	uc001qiz.2_intron_7_0_chr12_1289844_f	1247	+	chr12_1289843_1291090
chr12	1291231	1292446	uc001qiz.2_intron_8_0_chr12_1291232_f	1215	+	chr12_1291231_1292446
chr12	1517413	1519554	uc001qiz.2_intron_16_0_chr12_1517414_f	2141	+	chr12_1517413_1519554
chr12	1609942	1611632	uc021qsv.1_intron_0_0_chr12_1609943_f	1690	+	chr12_1609942_1611632
chr12	1684007	1740463	uc009zdq.3_intron_0_0_chr12_1684008_f	56456	+	chr12_1684007_1740463
chr12	1740600	1741823	uc009zdq.3_intron_1_0_chr12_1740601_f	1223	+	chr12_1740600_1741823
chr12	1742071	1748849	uc009zdq.3_intron_2_0_chr12_1742072_f	6778	+	chr12_1742071_1748849
chr12	1749142	1754959	uc009zdq.3_intron_3_0_chr12_1749143_f	5817	+	chr12_1749142_1754959
chr12	1726309	1740463	uc001qjj.3_intron_0_0_chr12_1726310_f	14154	+	chr12_1726309_1740463
chr12	1738537	1740463	uc001qjk.3_intron_0_0_chr12_1738538_f	1926	+	chr12_1738537_1740463
chr12	1800357	1863423	uc001qjm.3_intron_0_0_chr12_1800358_f	63066	+	chr12_1800357_1863423
chr12	1863680	1882007	uc001qjm.3_intron_1_0_chr12_1863681_f	18327	+	chr12_1863680_1882007
chr12	1882127	1887019	uc001qjm.3_intron_2_0_chr12_1882128_f	4892	+	chr12_1882127_1887019
chr12	1887191	1889616	uc001qjm.3_intron_3_0_chr12_1887192_f	2425	+	chr12_1887191_1889616
chr12	1889803	1890054	uc001qjm.3_intron_4_0_chr12_1889804_f	251	+	chr12_1889803_1890054
chr12	1890242	1893045	uc001qjm.3_intron_5_0_chr12_1890243_f	2803	+	chr12_1890242_1893045
chr12	1893239	1895109	uc001qjm.3_intron_6_0_chr12_1893240_f	1870	+	chr12_1893239_1895109
chr12	1800379	1863423	uc001qjn.3_intron_0_0_chr12_1800380_f	63044	+	chr12_1800379_1863423
chr12	1929980	1936575	uc001qjt.2_intron_0_0_chr12_1929981_f	6595	+	chr12_1929980_1936575
chr12	1936760	1937241	uc001qjt.2_intron_1_0_chr12_1936761_f	481	+	chr12_1936760_1937241
chr12	1937381	1940100	uc001qjt.2_intron_2_0_chr12_1937382_f	2719	+	chr12_1937381_1940100
chr12	1940691	1943432	uc001qjt.2_intron_3_0_chr12_1940692_f	2741	+	chr12_1940691_1943432
chr12	1936796	1937241	uc001qju.2_intron_1_0_chr12_1936797_f	445	+	chr12_1936796_1937241
chr12	1929980	1936572	uc010sdx.1_intron_0_0_chr12_1929981_f	6592	+	chr12_1929980_1936572
chr12	1929980	1943432	uc001qjv.2_intron_0_0_chr12_1929981_f	13452	+	chr12_1929980_1943432
chr12	2162777	2224389	uc009zdu.1_intron_0_0_chr12_2162778_f	61612	+	chr12_2162777_2224389
chr12	2224711	2229490	uc009zdu.1_intron_1_0_chr12_2224712_f	4779	+	chr12_2224711_2229490
chr12	2229596	2558141	uc009zdu.1_intron_2_0_chr12_2229597_f	328545	+	chr12_2229596_2558141
chr12	2558281	2566732	uc009zdu.1_intron_3_0_chr12_2558282_f	8451	+	chr12_2558281_2566732
chr12	2566872	2595269	uc009zdu.1_intron_4_0_chr12_2566873_f	28397	+	chr12_2566872_2595269
chr12	2595428	2602355	uc009zdu.1_intron_5_0_chr12_2595429_f	6927	+	chr12_2595428_2602355
chr12	2602552	2614007	uc009zdu.1_intron_6_0_chr12_2602553_f	11455	+	chr12_2602552_2614007
chr12	2614111	2621977	uc009zdu.1_intron_7_0_chr12_2614112_f	7866	+	chr12_2614111_2621977
chr12	2622150	2659108	uc009zdu.1_intron_8_0_chr12_2622151_f	36958	+	chr12_2622150_2659108
chr12	2659199	2666116	uc009zdu.1_intron_9_0_chr12_2659200_f	6917	+	chr12_2659199_2666116
chr12	2666143	2675587	uc009zdu.1_intron_10_0_chr12_2666144_f	9444	+	chr12_2666143_2675587
chr12	2675748	2676734	uc009zdu.1_intron_11_0_chr12_2675749_f	986	+	chr12_2675748_2676734
chr12	2676960	2690755	uc009zdu.1_intron_12_0_chr12_2676961_f	13795	+	chr12_2676960_2690755
chr12	2690963	2691987	uc009zdu.1_intron_13_0_chr12_2690964_f	1024	+	chr12_2690963_2691987
chr12	2692108	2693668	uc009zdu.1_intron_14_0_chr12_2692109_f	1560	+	chr12_2692108_2693668
chr12	2693783	2694541	uc009zdu.1_intron_15_0_chr12_2693784_f	758	+	chr12_2693783_2694541
chr12	2694662	2695000	uc009zdu.1_intron_16_0_chr12_2694663_f	338	+	chr12_2694662_2695000
chr12	2695070	2702378	uc009zdu.1_intron_17_0_chr12_2695071_f	7308	+	chr12_2695070_2702378
chr12	2702511	2705039	uc009zdu.1_intron_18_0_chr12_2702512_f	2528	+	chr12_2702511_2705039
chr12	2705169	2706395	uc009zdu.1_intron_19_0_chr12_2705170_f	1226	+	chr12_2705169_2706395
chr12	2706455	2706602	uc009zdu.1_intron_20_0_chr12_2706456_f	147	+	chr12_2706455_2706602
chr12	2706662	2711019	uc009zdu.1_intron_21_0_chr12_2706663_f	4357	+	chr12_2706662_2711019
chr12	2711126	2714246	uc009zdu.1_intron_22_0_chr12_2711127_f	3120	+	chr12_2711126_2714246
chr12	2714334	2714844	uc009zdu.1_intron_23_0_chr12_2714335_f	510	+	chr12_2714334_2714844
chr12	2714952	2715776	uc009zdu.1_intron_24_0_chr12_2714953_f	824	+	chr12_2714952_2715776
chr12	2715829	2716149	uc009zdu.1_intron_25_0_chr12_2715830_f	320	+	chr12_2715829_2716149
chr12	2716296	2717676	uc009zdu.1_intron_26_0_chr12_2716297_f	1380	+	chr12_2716296_2717676
chr12	2717878	2719706	uc009zdu.1_intron_27_0_chr12_2717879_f	1828	+	chr12_2717878_2719706
chr12	2719865	2721068	uc009zdu.1_intron_28_0_chr12_2719866_f	1203	+	chr12_2719865_2721068
chr12	2721179	2742794	uc009zdu.1_intron_29_0_chr12_2721180_f	21615	+	chr12_2721179_2742794
chr12	2742878	2743462	uc009zdu.1_intron_30_0_chr12_2742879_f	584	+	chr12_2742878_2743462
chr12	2743546	2757640	uc009zdu.1_intron_31_0_chr12_2743547_f	14094	+	chr12_2743546_2757640
chr12	2757673	2760805	uc009zdu.1_intron_32_0_chr12_2757674_f	3132	+	chr12_2757673_2760805
chr12	2760934	2763000	uc009zdu.1_intron_33_0_chr12_2760935_f	2066	+	chr12_2760934_2763000
chr12	2763066	2764312	uc009zdu.1_intron_34_0_chr12_2763067_f	1246	+	chr12_2763066_2764312
chr12	2764404	2773990	uc009zdu.1_intron_35_0_chr12_2764405_f	9586	+	chr12_2764404_2773990
chr12	2774156	2774746	uc009zdu.1_intron_36_0_chr12_2774157_f	590	+	chr12_2774156_2774746
chr12	2774874	2775851	uc009zdu.1_intron_37_0_chr12_2774875_f	977	+	chr12_2774874_2775851
chr12	2775948	2778098	uc009zdu.1_intron_38_0_chr12_2775949_f	2150	+	chr12_2775948_2778098
chr12	2778201	2783706	uc009zdu.1_intron_39_0_chr12_2778202_f	5505	+	chr12_2778201_2783706
chr12	2783808	2786259	uc009zdu.1_intron_40_0_chr12_2783809_f	2451	+	chr12_2783808_2786259
chr12	2786387	2786898	uc009zdu.1_intron_41_0_chr12_2786388_f	511	+	chr12_2786387_2786898
chr12	2787033	2788609	uc009zdu.1_intron_42_0_chr12_2787034_f	1576	+	chr12_2787033_2788609
chr12	2788962	2791115	uc009zdu.1_intron_43_0_chr12_2788963_f	2153	+	chr12_2788962_2791115
chr12	2791220	2791715	uc009zdu.1_intron_44_0_chr12_2791221_f	495	+	chr12_2791220_2791715
chr12	2791844	2794901	uc009zdu.1_intron_45_0_chr12_2791845_f	3057	+	chr12_2791844_2794901
chr12	2795008	2795331	uc009zdu.1_intron_46_0_chr12_2795009_f	323	+	chr12_2795008_2795331
chr12	2795435	2797612	uc009zdu.1_intron_47_0_chr12_2795436_f	2177	+	chr12_2795435_2797612
chr12	2797945	2800065	uc009zdu.1_intron_48_0_chr12_2797946_f	2120	+	chr12_2797945_2800065
chr12	2595428	2602364	uc009zdv.1_intron_5_0_chr12_2595429_f	6936	+	chr12_2595428_2602364
chr12	2706455	2711019	uc009zdv.1_intron_20_0_chr12_2706456_f	4564	+	chr12_2706455_2711019
chr12	2742878	2757640	uc009zdv.1_intron_29_0_chr12_2742879_f	14762	+	chr12_2742878_2757640
chr12	2788962	2791715	uc009zdv.1_intron_41_0_chr12_2788963_f	2753	+	chr12_2788962_2791715
chr12	2705169	2706602	uc001qkb.2_intron_19_0_chr12_2705170_f	1433	+	chr12_2705169_2706602
chr12	2721179	2743462	uc001qkb.2_intron_28_0_chr12_2721180_f	22283	+	chr12_2721179_2743462
chr12	2778201	2783649	uc001qkc.2_intron_37_0_chr12_2778202_f	5448	+	chr12_2778201_2783649
chr12	2743546	2760805	uc001qke.2_intron_29_0_chr12_2743547_f	17259	+	chr12_2743546_2760805
chr12	2757673	2760739	uc009zdw.1_intron_30_0_chr12_2757674_f	3066	+	chr12_2757673_2760739
chr12	2743540	2760805	uc001qkg.2_intron_29_0_chr12_2743541_f	17265	+	chr12_2743540_2760805
chr12	2602552	2613601	uc001qkj.2_intron_6_0_chr12_2602553_f	11049	+	chr12_2602552_2613601
chr12	2613705	2621977	uc001qkj.2_intron_7_0_chr12_2613706_f	8272	+	chr12_2613705_2621977
chr12	2788962	2789528	uc001qkm.2_intron_40_0_chr12_2788963_f	566	+	chr12_2788962_2789528
chr12	2789741	2791715	uc001qkm.2_intron_41_0_chr12_2789742_f	1974	+	chr12_2789741_2791715
chr12	2602552	2659108	uc001qka.1_intron_4_0_chr12_2602553_f	56556	+	chr12_2602552_2659108
chr12	2379107	2397184	uc031qfn.1_intron_0_0_chr12_2379108_f	18077	+	chr12_2379107_2397184
chr12	2397370	2397833	uc031qfn.1_intron_1_0_chr12_2397371_f	463	+	chr12_2397370_2397833
chr12	2659199	2659709	uc009zdy.1_intron_2_0_chr12_2659200_f	510	+	chr12_2659199_2659709
chr12	2659829	2666116	uc009zdy.1_intron_3_0_chr12_2659830_f	6287	+	chr12_2659829_2666116
chr12	2622150	2656615	uc001qkv.1_intron_1_0_chr12_2622151_f	34465	+	chr12_2622150_2656615
chr12	2656690	2659108	uc001qkv.1_intron_2_0_chr12_2656691_f	2418	+	chr12_2656690_2659108
chr12	2750925	2760805	uc010sea.1_intron_0_0_chr12_2750926_f	9880	+	chr12_2750925_2760805
chr12	2904410	2906303	uc001qkz.3_intron_0_0_chr12_2904411_f	1893	+	chr12_2904410_2906303
chr12	2906448	2906894	uc001qkz.3_intron_1_0_chr12_2906449_f	446	+	chr12_2906448_2906894
chr12	2907037	2907871	uc001qkz.3_intron_2_0_chr12_2907038_f	834	+	chr12_2907037_2907871
chr12	2907992	2908253	uc001qkz.3_intron_3_0_chr12_2907993_f	261	+	chr12_2907992_2908253
chr12	2908410	2909015	uc001qkz.3_intron_4_0_chr12_2908411_f	605	+	chr12_2908410_2909015
chr12	2909106	2909204	uc001qkz.3_intron_5_0_chr12_2909107_f	98	+	chr12_2909106_2909204
chr12	2909288	2909557	uc001qkz.3_intron_6_0_chr12_2909289_f	269	+	chr12_2909288_2909557
chr12	2909743	2910282	uc001qkz.3_intron_7_0_chr12_2909744_f	539	+	chr12_2909743_2910282
chr12	2910522	2912316	uc001qkz.3_intron_8_0_chr12_2910523_f	1794	+	chr12_2910522_2912316
chr12	2922022	2926388	uc001qla.2_intron_0_0_chr12_2922023_f	4366	+	chr12_2922022_2926388
chr12	2926484	2927074	uc001qla.2_intron_1_0_chr12_2926485_f	590	+	chr12_2926484_2927074
chr12	2927116	2927271	uc001qla.2_intron_2_0_chr12_2927117_f	155	+	chr12_2927116_2927271
chr12	2929391	2929889	uc001qlb.2_intron_4_0_chr12_2929392_f	498	+	chr12_2929391_2929889
chr12	2930038	2930427	uc001qlb.2_intron_5_0_chr12_2930039_f	389	+	chr12_2930038_2930427
chr12	2930525	2930708	uc001qlb.2_intron_6_0_chr12_2930526_f	183	+	chr12_2930525_2930708
chr12	2930762	2930857	uc001qlb.2_intron_7_0_chr12_2930763_f	95	+	chr12_2930762_2930857
chr12	2932077	2932935	uc001qlb.2_intron_9_0_chr12_2932078_f	858	+	chr12_2932077_2932935
chr12	2933109	2933255	uc001qlb.2_intron_10_0_chr12_2933110_f	146	+	chr12_2933109_2933255
chr12	2967497	2968699	uc021qtc.1_intron_2_0_chr12_2967498_f	1202	+	chr12_2967497_2968699
chr12	2985681	2997076	uc031qfo.1_intron_0_0_chr12_2985682_f	11395	+	chr12_2985681_2997076
chr12	2986448	2994448	uc031qfp.1_intron_0_0_chr12_2986449_f	8000	+	chr12_2986448_2994448
chr12	2994700	2996143	uc031qfp.1_intron_1_0_chr12_2994701_f	1443	+	chr12_2994700_2996143
chr12	2996277	2997076	uc031qfp.1_intron_2_0_chr12_2996278_f	799	+	chr12_2996277_2997076
chr12	2994658	2997076	uc010see.3_intron_1_0_chr12_2994659_f	2418	+	chr12_2994658_2997076
chr12	2994700	2997076	uc001qlh.4_intron_1_0_chr12_2994701_f	2376	+	chr12_2994700_2997076
chr12	2986448	2994428	uc031qfq.1_intron_0_0_chr12_2986449_f	7980	+	chr12_2986448_2994428
chr12	2986448	2994327	uc031qfr.1_intron_0_0_chr12_2986449_f	7879	+	chr12_2986448_2994327
chr12	2986448	2997076	uc001qli.4_intron_0_0_chr12_2986449_f	10628	+	chr12_2986448_2997076
chr12	2986448	3018694	uc010sef.1_intron_0_0_chr12_2986449_f	32246	+	chr12_2986448_3018694
chr12	3030088	3031427	uc010sef.1_intron_2_0_chr12_3030089_f	1339	+	chr12_3030088_3031427
chr12	3039511	3040071	uc010sef.1_intron_4_0_chr12_3039512_f	560	+	chr12_3039511_3040071
chr12	3040105	3040202	uc010sef.1_intron_5_0_chr12_3040106_f	97	+	chr12_3040105_3040202
chr12	3040406	3042583	uc010sef.1_intron_6_0_chr12_3040407_f	2177	+	chr12_3040406_3042583
chr12	3042696	3043612	uc010sef.1_intron_7_0_chr12_3042697_f	916	+	chr12_3042696_3043612
chr12	3043727	3046796	uc010sef.1_intron_8_0_chr12_3043728_f	3069	+	chr12_3043727_3046796
chr12	3000154	3018694	uc009zec.1_intron_0_0_chr12_3000155_f	18540	+	chr12_3000154_3018694
chr12	3039511	3040202	uc009zec.1_intron_3_0_chr12_3039512_f	691	+	chr12_3039511_3040202
chr12	3040406	3043612	uc009zec.1_intron_4_0_chr12_3040407_f	3206	+	chr12_3040406_3043612
chr12	3046895	3047279	uc009zec.1_intron_6_0_chr12_3046896_f	384	+	chr12_3046895_3047279
chr12	3047451	3048476	uc009zec.1_intron_7_0_chr12_3047452_f	1025	+	chr12_3047451_3048476
chr12	3048590	3049695	uc001qlj.2_intron_10_0_chr12_3048591_f	1105	+	chr12_3048590_3049695
chr12	3043727	3047279	uc010sei.1_intron_5_0_chr12_3043728_f	3552	+	chr12_3043727_3047279
chr12	3068647	3069113	uc010sej.2_intron_0_0_chr12_3068648_f	466	+	chr12_3068647_3069113
chr12	3069206	3103903	uc010sej.2_intron_1_0_chr12_3069207_f	34697	+	chr12_3069206_3103903
chr12	3104158	3120169	uc010sej.2_intron_2_0_chr12_3104159_f	16011	+	chr12_3104158_3120169
chr12	3120234	3121335	uc010sej.2_intron_3_0_chr12_3120235_f	1101	+	chr12_3120234_3121335
chr12	3121398	3126563	uc010sej.2_intron_4_0_chr12_3121399_f	5165	+	chr12_3121398_3126563
chr12	3126692	3127710	uc010sej.2_intron_5_0_chr12_3126693_f	1018	+	chr12_3126692_3127710
chr12	3127754	3128280	uc010sej.2_intron_6_0_chr12_3127755_f	526	+	chr12_3127754_3128280
chr12	3128336	3129799	uc010sej.2_intron_7_0_chr12_3128337_f	1463	+	chr12_3128336_3129799
chr12	3129939	3131009	uc010sej.2_intron_8_0_chr12_3129940_f	1070	+	chr12_3129939_3131009
chr12	3131183	3147133	uc010sej.2_intron_9_0_chr12_3131184_f	15950	+	chr12_3131183_3147133
chr12	3147274	3149272	uc010sej.2_intron_10_0_chr12_3147275_f	1998	+	chr12_3147274_3149272
chr12	3149425	3149530	uc010sej.2_intron_11_0_chr12_3149426_f	105	+	chr12_3149425_3149530
chr12	3121398	3127710	uc010sek.2_intron_4_0_chr12_3121399_f	6312	+	chr12_3121398_3127710
chr12	3069206	3120169	uc001qln.3_intron_0_0_chr12_3069207_f	50963	+	chr12_3069206_3120169
chr12	3186619	3192818	uc001qlp.3_intron_0_0_chr12_3186620_f	6199	+	chr12_3186619_3192818
chr12	3192885	3310342	uc001qlp.3_intron_1_0_chr12_3192886_f	117457	+	chr12_3192885_3310342
chr12	3310422	3387586	uc001qlp.3_intron_2_0_chr12_3310423_f	77164	+	chr12_3310422_3387586
chr12	3387778	3388157	uc001qlp.3_intron_3_0_chr12_3387779_f	379	+	chr12_3387778_3388157
chr12	3388232	3389547	uc001qlp.3_intron_4_0_chr12_3388233_f	1315	+	chr12_3388232_3389547
chr12	3389649	3390363	uc001qlp.3_intron_5_0_chr12_3389650_f	714	+	chr12_3389649_3390363
chr12	3390495	3390899	uc001qlp.3_intron_6_0_chr12_3390496_f	404	+	chr12_3390495_3390899
chr12	3390983	3392210	uc001qlp.3_intron_7_0_chr12_3390984_f	1227	+	chr12_3390983_3392210
chr12	3186619	3310342	uc021qtd.1_intron_0_0_chr12_3186620_f	123723	+	chr12_3186619_3310342
chr12	3428892	3432514	uc001qlr.1_intron_0_0_chr12_3428893_f	3622	+	chr12_3428892_3432514
chr12	3490608	3649771	uc009zed.3_intron_0_0_chr12_3490609_f	159163	+	chr12_3490608_3649771
chr12	3649957	3659101	uc009zed.3_intron_1_0_chr12_3649958_f	9144	+	chr12_3649957_3659101
chr12	3659257	3662816	uc009zed.3_intron_2_0_chr12_3659258_f	3559	+	chr12_3659257_3662816
chr12	3678014	3678642	uc009zed.3_intron_4_0_chr12_3678015_f	628	+	chr12_3678014_3678642
chr12	3686152	3692223	uc009zed.3_intron_6_0_chr12_3686153_f	6071	+	chr12_3686152_3692223
chr12	3692374	3701396	uc009zed.3_intron_7_0_chr12_3692375_f	9022	+	chr12_3692374_3701396
chr12	3701518	3702264	uc009zed.3_intron_8_0_chr12_3701519_f	746	+	chr12_3701518_3702264
chr12	3600866	3649771	uc001qmf.4_intron_0_0_chr12_3600867_f	48905	+	chr12_3600866_3649771
chr12	3647873	3649771	uc009zee.1_intron_0_0_chr12_3647874_f	1898	+	chr12_3647873_3649771
chr12	3659257	3661868	uc009zee.1_intron_2_0_chr12_3659258_f	2611	+	chr12_3659257_3661868
chr12	3662000	3662816	uc009zee.1_intron_3_0_chr12_3662001_f	816	+	chr12_3662000_3662816
chr12	3686152	3692286	uc009zee.1_intron_8_0_chr12_3686153_f	6134	+	chr12_3686152_3692286
chr12	4383401	4385170	uc001qmo.3_intron_0_0_chr12_4383402_f	1769	+	chr12_4383401_4385170
chr12	4385386	4387925	uc001qmo.3_intron_1_0_chr12_4385387_f	2539	+	chr12_4385386_4387925
chr12	4388085	4398007	uc001qmo.3_intron_2_0_chr12_4388086_f	9922	+	chr12_4388085_4398007
chr12	4398156	4409025	uc001qmo.3_intron_3_0_chr12_4398157_f	10869	+	chr12_4398156_4409025
chr12	4430469	4440445	uc001qmp.3_intron_0_0_chr12_4430470_f	9976	+	chr12_4430469_4440445
chr12	4440483	4446204	uc001qmp.3_intron_1_0_chr12_4440484_f	5721	+	chr12_4440483_4446204
chr12	4446326	4458984	uc001qmp.3_intron_2_0_chr12_4446327_f	12658	+	chr12_4446326_4458984
chr12	4459062	4460432	uc001qmp.3_intron_3_0_chr12_4459063_f	1370	+	chr12_4459062_4460432
chr12	4460543	4461425	uc001qmp.3_intron_4_0_chr12_4460544_f	882	+	chr12_4460543_4461425
chr12	4648122	4651049	uc001qmw.3_intron_0_0_chr12_4648123_f	2927	+	chr12_4648122_4651049
chr12	4651099	4652928	uc001qmw.3_intron_1_0_chr12_4651100_f	1829	+	chr12_4651099_4652928
chr12	4653070	4654947	uc001qmw.3_intron_2_0_chr12_4653071_f	1877	+	chr12_4653070_4654947
chr12	4654998	4655474	uc001qmw.3_intron_3_0_chr12_4654999_f	476	+	chr12_4654998_4655474
chr12	4655584	4657257	uc001qmw.3_intron_4_0_chr12_4655585_f	1673	+	chr12_4655584_4657257
chr12	4657344	4657852	uc001qmw.3_intron_5_0_chr12_4657345_f	508	+	chr12_4657344_4657852
chr12	4658002	4662148	uc001qmw.3_intron_6_0_chr12_4658003_f	4146	+	chr12_4658002_4662148
chr12	4662313	4665518	uc001qmw.3_intron_7_0_chr12_4662314_f	3205	+	chr12_4662313_4665518
chr12	4665668	4668022	uc001qmw.3_intron_8_0_chr12_4665669_f	2354	+	chr12_4665668_4668022
chr12	4653070	4655474	uc001qmu.3_intron_2_0_chr12_4653071_f	2404	+	chr12_4653070_4655474
chr12	4653077	4657257	uc010sep.2_intron_2_0_chr12_4653078_f	4180	+	chr12_4653077_4657257
chr12	4665716	4668022	uc010sep.2_intron_6_0_chr12_4665717_f	2306	+	chr12_4665716_4668022
chr12	4653070	4657257	uc010seq.2_intron_2_0_chr12_4653071_f	4187	+	chr12_4653070_4657257
chr12	4659713	4662148	uc009zeg.3_intron_0_0_chr12_4659714_f	2435	+	chr12_4659713_4662148
chr12	4662313	4668022	uc009zeg.3_intron_1_0_chr12_4662314_f	5709	+	chr12_4662313_4668022
chr12	4671449	4677120	uc009zeh.1_intron_0_0_chr12_4671450_f	5671	+	chr12_4671449_4677120
chr12	4677214	4698102	uc009zeh.1_intron_1_0_chr12_4677215_f	20888	+	chr12_4677214_4698102
chr12	4698183	4699495	uc009zeh.1_intron_2_0_chr12_4698184_f	1312	+	chr12_4698183_4699495
chr12	4699606	4700325	uc009zeh.1_intron_3_0_chr12_4699607_f	719	+	chr12_4699606_4700325
chr12	4700464	4702167	uc009zeh.1_intron_4_0_chr12_4700465_f	1703	+	chr12_4700464_4702167
chr12	4702331	4705314	uc009zeh.1_intron_5_0_chr12_4702332_f	2983	+	chr12_4702331_4705314
chr12	4705451	4705754	uc009zeh.1_intron_6_0_chr12_4705452_f	303	+	chr12_4705451_4705754
chr12	4705895	4708193	uc009zeh.1_intron_7_0_chr12_4705896_f	2298	+	chr12_4705895_4708193
chr12	4708332	4708872	uc009zeh.1_intron_8_0_chr12_4708333_f	540	+	chr12_4708332_4708872
chr12	4708954	4714079	uc009zeh.1_intron_9_0_chr12_4708955_f	5125	+	chr12_4708954_4714079
chr12	4714252	4716492	uc009zeh.1_intron_10_0_chr12_4714253_f	2240	+	chr12_4714252_4716492
chr12	4716553	4719320	uc009zeh.1_intron_11_0_chr12_4716554_f	2767	+	chr12_4716553_4719320
chr12	4719450	4721708	uc009zeh.1_intron_12_0_chr12_4719451_f	2258	+	chr12_4719450_4721708
chr12	4699271	4699495	uc001qmx.3_intron_0_0_chr12_4699272_f	224	+	chr12_4699271_4699495
chr12	4721884	4722677	uc001qmx.3_intron_11_0_chr12_4721885_f	793	+	chr12_4721884_4722677
chr12	4721884	4722680	uc001qmy.2_intron_10_0_chr12_4721885_f	796	+	chr12_4721884_4722680
chr12	4700464	4702153	uc021qtq.1_intron_1_0_chr12_4700465_f	1689	+	chr12_4700464_4702153
chr12	4714252	4719320	uc001qna.2_intron_0_0_chr12_4714253_f	5068	+	chr12_4714252_4719320
chr12	4758341	4763457	uc009zei.2_intron_0_0_chr12_4758342_f	5116	+	chr12_4758341_4763457
chr12	4763628	4763990	uc009zei.2_intron_1_0_chr12_4763629_f	362	+	chr12_4763628_4763990
chr12	4764088	4766913	uc009zei.2_intron_2_0_chr12_4764089_f	2825	+	chr12_4764088_4766913
chr12	4767005	4768201	uc009zei.2_intron_3_0_chr12_4767006_f	1196	+	chr12_4767005_4768201
chr12	4768343	4771698	uc009zei.2_intron_4_0_chr12_4768344_f	3355	+	chr12_4768343_4771698
chr12	4771801	4776702	uc009zei.2_intron_5_0_chr12_4771802_f	4901	+	chr12_4771801_4776702
chr12	4776820	4777622	uc009zei.2_intron_6_0_chr12_4776821_f	802	+	chr12_4776820_4777622
chr12	4771801	4777622	uc001qnc.3_intron_5_0_chr12_4771802_f	5821	+	chr12_4771801_4777622
chr12	4777690	4778906	uc001qnc.3_intron_6_0_chr12_4777691_f	1216	+	chr12_4777690_4778906
chr12	4778983	4791370	uc001qnc.3_intron_7_0_chr12_4778984_f	12387	+	chr12_4778983_4791370
chr12	4791466	4794424	uc001qnc.3_intron_8_0_chr12_4791467_f	2958	+	chr12_4791466_4794424
chr12	4794491	4796103	uc001qnc.3_intron_9_0_chr12_4794492_f	1612	+	chr12_4794491_4796103
chr12	4830054	4835697	uc001qne.1_intron_0_0_chr12_4830055_f	5643	+	chr12_4830054_4835697
chr12	4835995	4848328	uc001qne.1_intron_1_0_chr12_4835996_f	12333	+	chr12_4835995_4848328
chr12	4848495	4853682	uc001qne.1_intron_2_0_chr12_4848496_f	5187	+	chr12_4848495_4853682
chr12	4853866	4854594	uc001qne.1_intron_3_0_chr12_4853867_f	728	+	chr12_4853866_4854594
chr12	4854792	4855309	uc001qne.1_intron_4_0_chr12_4854793_f	517	+	chr12_4854792_4855309
chr12	4855424	4870123	uc001qne.1_intron_5_0_chr12_4855425_f	14699	+	chr12_4855424_4870123
chr12	4870309	4872418	uc001qne.1_intron_6_0_chr12_4870310_f	2109	+	chr12_4870309_4872418
chr12	4872556	4873117	uc001qne.1_intron_7_0_chr12_4872557_f	561	+	chr12_4872556_4873117
chr12	4873213	4874544	uc001qne.1_intron_8_0_chr12_4873214_f	1331	+	chr12_4873213_4874544
chr12	4874712	4881610	uc001qne.1_intron_9_0_chr12_4874713_f	6898	+	chr12_4874712_4881610
chr12	4923944	4959903	uc001qng.3_intron_0_0_chr12_4923945_f	35959	+	chr12_4923944_4959903
chr12	5019638	5020005	uc001qnh.3_intron_0_0_chr12_5019639_f	367	+	chr12_5019638_5020005
chr12	5541508	5603359	uc001qnk.4_intron_0_0_chr12_5541509_f	61851	+	chr12_5541508_5603359
chr12	6309731	6334591	uc010seu.2_intron_0_0_chr12_6309732_f	24860	+	chr12_6309731_6334591
chr12	6334700	6341797	uc010seu.2_intron_1_0_chr12_6334701_f	7097	+	chr12_6334700_6341797
chr12	6341895	6342577	uc010sev.2_intron_2_0_chr12_6341896_f	682	+	chr12_6341895_6342577
chr12	6342652	6344394	uc010sev.2_intron_3_0_chr12_6342653_f	1742	+	chr12_6342652_6344394
chr12	6344493	6344641	uc001qnq.2_intron_4_0_chr12_6344494_f	148	+	chr12_6344493_6344641
chr12	6344731	6345357	uc001qnq.2_intron_5_0_chr12_6344732_f	626	+	chr12_6344731_6345357
chr12	6345441	6346928	uc001qnq.2_intron_6_0_chr12_6345442_f	1487	+	chr12_6345441_6346928
chr12	6419681	6421324	uc001qnr.3_intron_0_0_chr12_6419682_f	1643	+	chr12_6419681_6421324
chr12	6421530	6422794	uc001qnr.3_intron_1_0_chr12_6421531_f	1264	+	chr12_6421530_6422794
chr12	6422950	6424170	uc001qnr.3_intron_2_0_chr12_6422951_f	1220	+	chr12_6422950_6424170
chr12	6424335	6424719	uc001qnr.3_intron_3_0_chr12_6424336_f	384	+	chr12_6424335_6424719
chr12	6424815	6425034	uc001qnr.3_intron_4_0_chr12_6424816_f	219	+	chr12_6424815_6425034
chr12	6425085	6425420	uc001qnr.3_intron_5_0_chr12_6425086_f	335	+	chr12_6425085_6425420
chr12	6425570	6426468	uc001qnr.3_intron_6_0_chr12_6425571_f	898	+	chr12_6425570_6426468
chr12	6426579	6426712	uc001qnr.3_intron_7_0_chr12_6426580_f	133	+	chr12_6426579_6426712
chr12	6426862	6427022	uc001qnr.3_intron_8_0_chr12_6426863_f	160	+	chr12_6426862_6427022
chr12	6427160	6427466	uc001qnr.3_intron_9_0_chr12_6427161_f	306	+	chr12_6427160_6427466
chr12	6427586	6427910	uc001qnr.3_intron_10_0_chr12_6427587_f	324	+	chr12_6427586_6427910
chr12	6428043	6428158	uc001qnr.3_intron_11_0_chr12_6428044_f	115	+	chr12_6428043_6428158
chr12	6428274	6435593	uc001qnr.3_intron_12_0_chr12_6428275_f	7319	+	chr12_6428274_6435593
chr12	6435739	6436419	uc001qnr.3_intron_13_0_chr12_6435740_f	680	+	chr12_6435739_6436419
chr12	6437112	6437301	uc001qnr.3_intron_14_0_chr12_6437113_f	189	+	chr12_6437112_6437301
chr12	6420014	6421324	uc001qns.3_intron_0_0_chr12_6420015_f	1310	+	chr12_6420014_6421324
chr12	6420260	6421324	uc010sew.2_intron_0_0_chr12_6420261_f	1064	+	chr12_6420260_6421324
chr12	6422352	6422794	uc010sex.2_intron_0_0_chr12_6422353_f	442	+	chr12_6422352_6422794
chr12	6484760	6493753	uc010sfc.2_intron_0_0_chr12_6484761_f	8993	+	chr12_6484760_6493753
chr12	6493850	6494187	uc010sfc.2_intron_1_0_chr12_6493851_f	337	+	chr12_6493850_6494187
chr12	6494313	6494392	uc010sfc.2_intron_2_0_chr12_6494314_f	79	+	chr12_6494313_6494392
chr12	6494545	6495231	uc010sfc.2_intron_3_0_chr12_6494546_f	686	+	chr12_6494545_6495231
chr12	6495328	6495512	uc010sfc.2_intron_4_0_chr12_6495329_f	184	+	chr12_6495328_6495512
chr12	6495610	6497563	uc010sfc.2_intron_5_0_chr12_6495611_f	1953	+	chr12_6495610_6497563
chr12	6497671	6497965	uc010sfc.2_intron_6_0_chr12_6497672_f	294	+	chr12_6497671_6497965
chr12	6497991	6499277	uc010sfc.2_intron_7_0_chr12_6497992_f	1286	+	chr12_6497991_6499277
chr12	6499506	6499825	uc010sfc.2_intron_8_0_chr12_6499507_f	319	+	chr12_6499506_6499825
chr12	6493620	6493753	uc001qny.2_intron_0_0_chr12_6493621_f	133	+	chr12_6493620_6493753
chr12	6493850	6494202	uc001qnz.2_intron_1_0_chr12_6493851_f	352	+	chr12_6493850_6494202
chr12	6554397	6554589	uc001qod.3_intron_0_0_chr12_6554398_f	192	+	chr12_6554397_6554589
chr12	6554721	6559338	uc001qod.3_intron_1_0_chr12_6554722_f	4617	+	chr12_6554721_6559338
chr12	6559518	6559706	uc001qod.3_intron_2_0_chr12_6559519_f	188	+	chr12_6559518_6559706
chr12	6559796	6560060	uc001qod.3_intron_3_0_chr12_6559797_f	264	+	chr12_6559796_6560060
chr12	6560180	6560433	uc001qod.3_intron_4_0_chr12_6560181_f	253	+	chr12_6560180_6560433
chr12	6561478	6562232	uc001qog.4_intron_0_0_chr12_6561479_f	754	+	chr12_6561478_6562232
chr12	6562463	6562612	uc001qog.4_intron_1_0_chr12_6562464_f	149	+	chr12_6562463_6562612
chr12	6562882	6566571	uc001qog.4_intron_2_0_chr12_6562883_f	3689	+	chr12_6562882_6566571
chr12	6566910	6567810	uc001qog.4_intron_3_0_chr12_6566911_f	900	+	chr12_6566910_6567810
chr12	6568113	6570020	uc001qog.4_intron_4_0_chr12_6568114_f	1907	+	chr12_6568113_6570020
chr12	6570104	6571199	uc001qog.4_intron_5_0_chr12_6570105_f	1095	+	chr12_6570104_6571199
chr12	6561785	6562232	uc001qoi.1_intron_0_0_chr12_6561786_f	447	+	chr12_6561785_6562232
chr12	6566709	6566834	uc001qoi.1_intron_3_0_chr12_6566710_f	125	+	chr12_6566709_6566834
chr12	6571409	6575040	uc001qoi.1_intron_7_0_chr12_6571410_f	3631	+	chr12_6571409_6575040
chr12	6603320	6604241	uc009zen.1_intron_0_0_chr12_6603321_f	921	+	chr12_6603320_6604241
chr12	6604391	6618882	uc009zen.1_intron_1_0_chr12_6604392_f	14491	+	chr12_6604391_6618882
chr12	6618958	6623430	uc009zen.1_intron_2_0_chr12_6618959_f	4472	+	chr12_6618958_6623430
chr12	6623558	6623629	uc009zen.1_intron_3_0_chr12_6623559_f	71	+	chr12_6623558_6623629
chr12	6623753	6623938	uc009zen.1_intron_4_0_chr12_6623754_f	185	+	chr12_6623753_6623938
chr12	6624086	6625993	uc009zen.1_intron_5_0_chr12_6624087_f	1907	+	chr12_6624086_6625993
chr12	6626191	6626530	uc009zen.1_intron_6_0_chr12_6626192_f	339	+	chr12_6626191_6626530
chr12	6626665	6626761	uc009zen.1_intron_7_0_chr12_6626666_f	96	+	chr12_6626665_6626761
chr12	6626849	6626944	uc009zen.1_intron_8_0_chr12_6626850_f	95	+	chr12_6626849_6626944
chr12	6627125	6630151	uc009zen.1_intron_9_0_chr12_6627126_f	3026	+	chr12_6627125_6630151
chr12	6630276	6630963	uc009zen.1_intron_10_0_chr12_6630277_f	687	+	chr12_6630276_6630963
chr12	6631203	6631993	uc009zen.1_intron_11_0_chr12_6631204_f	790	+	chr12_6631203_6631993
chr12	6632168	6632427	uc009zen.1_intron_12_0_chr12_6632169_f	259	+	chr12_6632168_6632427
chr12	6632512	6634748	uc009zen.1_intron_13_0_chr12_6632513_f	2236	+	chr12_6632512_6634748
chr12	6634882	6635233	uc009zen.1_intron_14_0_chr12_6634883_f	351	+	chr12_6634882_6635233
chr12	6635366	6635452	uc009zen.1_intron_15_0_chr12_6635367_f	86	+	chr12_6635366_6635452
chr12	6635537	6635613	uc009zen.1_intron_16_0_chr12_6635538_f	76	+	chr12_6635537_6635613
chr12	6635781	6636056	uc009zen.1_intron_17_0_chr12_6635782_f	275	+	chr12_6635781_6636056
chr12	6636229	6636942	uc009zen.1_intron_18_0_chr12_6636230_f	713	+	chr12_6636229_6636942
chr12	6637054	6637133	uc009zen.1_intron_19_0_chr12_6637055_f	79	+	chr12_6637054_6637133
chr12	6637257	6637338	uc009zen.1_intron_20_0_chr12_6637258_f	81	+	chr12_6637257_6637338
chr12	6618958	6619240	uc001qoo.2_intron_2_0_chr12_6618959_f	282	+	chr12_6618958_6619240
chr12	6619299	6619794	uc001qoo.2_intron_3_0_chr12_6619300_f	495	+	chr12_6619299_6619794
chr12	6619976	6620275	uc001qoo.2_intron_4_0_chr12_6619977_f	299	+	chr12_6619976_6620275
chr12	6620418	6623430	uc001qoo.2_intron_5_0_chr12_6620419_f	3012	+	chr12_6620418_6623430
chr12	6637494	6637844	uc001qoo.2_intron_24_0_chr12_6637495_f	350	+	chr12_6637494_6637844
chr12	6638022	6638110	uc001qoo.2_intron_25_0_chr12_6638023_f	88	+	chr12_6638022_6638110
chr12	6638205	6638678	uc001qoo.2_intron_26_0_chr12_6638206_f	473	+	chr12_6638205_6638678
chr12	6638759	6638940	uc001qoo.2_intron_27_0_chr12_6638760_f	181	+	chr12_6638759_6638940
chr12	6639124	6639856	uc001qoo.2_intron_28_0_chr12_6639125_f	732	+	chr12_6639124_6639856
chr12	6639983	6640086	uc001qoo.2_intron_29_0_chr12_6639984_f	103	+	chr12_6639983_6640086
chr12	6640242	6640492	uc001qoo.2_intron_30_0_chr12_6640243_f	250	+	chr12_6640242_6640492
chr12	6618958	6619794	uc010sfd.1_intron_2_0_chr12_6618959_f	836	+	chr12_6618958_6619794
chr12	6643735	6643975	uc001qop.2_intron_0_0_chr12_6643736_f	240	+	chr12_6643735_6643975
chr12	6644027	6645659	uc001qop.2_intron_1_0_chr12_6644028_f	1632	+	chr12_6644027_6645659
chr12	6645759	6645849	uc001qop.2_intron_2_0_chr12_6645760_f	90	+	chr12_6645759_6645849
chr12	6645956	6646085	uc001qop.2_intron_3_0_chr12_6645957_f	129	+	chr12_6645956_6646085
chr12	6646176	6646266	uc001qop.2_intron_4_0_chr12_6646177_f	90	+	chr12_6646176_6646266
chr12	6646382	6646474	uc001qop.2_intron_5_0_chr12_6646383_f	92	+	chr12_6646382_6646474
chr12	6646556	6646749	uc001qop.2_intron_6_0_chr12_6646557_f	193	+	chr12_6646556_6646749
chr12	6647162	6647266	uc001qop.2_intron_7_0_chr12_6647163_f	104	+	chr12_6647162_6647266
chr12	6644635	6645659	uc031qfw.1_intron_0_0_chr12_6644636_f	1024	+	chr12_6644635_6645659
chr12	6833345	6833779	uc001qqj.3_intron_0_0_chr12_6833346_f	434	+	chr12_6833345_6833779
chr12	6833984	6837091	uc001qqj.3_intron_1_0_chr12_6833985_f	3107	+	chr12_6833984_6837091
chr12	6837167	6837388	uc001qqj.3_intron_2_0_chr12_6837168_f	221	+	chr12_6837167_6837388
chr12	6837477	6838412	uc001qqj.3_intron_3_0_chr12_6837478_f	935	+	chr12_6837477_6838412
chr12	6838615	6839567	uc001qqj.3_intron_4_0_chr12_6838616_f	952	+	chr12_6838615_6839567
chr12	6839673	6839834	uc001qqj.3_intron_5_0_chr12_6839674_f	161	+	chr12_6839673_6839834
chr12	6839986	6840165	uc001qqj.3_intron_6_0_chr12_6839987_f	179	+	chr12_6839986_6840165
chr12	6833318	6833779	uc001qqh.3_intron_0_0_chr12_6833319_f	461	+	chr12_6833318_6833779
chr12	6833416	6833779	uc001qqi.3_intron_0_0_chr12_6833417_f	363	+	chr12_6833416_6833779
chr12	6875916	6878768	uc001qqq.3_intron_0_0_chr12_6875917_f	2852	+	chr12_6875916_6878768
chr12	6878840	6879086	uc001qqq.3_intron_1_0_chr12_6878841_f	246	+	chr12_6878840_6879086
chr12	6879165	6879322	uc001qqq.3_intron_2_0_chr12_6879166_f	157	+	chr12_6879165_6879322
chr12	6879384	6879557	uc001qqq.3_intron_3_0_chr12_6879385_f	173	+	chr12_6879384_6879557
chr12	6878343	6878768	uc001qqr.3_intron_0_0_chr12_6878344_f	425	+	chr12_6878343_6878768
chr12	6878840	6879009	uc001qqr.3_intron_1_0_chr12_6878841_f	169	+	chr12_6878840_6879009
chr12	6882076	6882357	uc001qqs.3_intron_0_0_chr12_6882077_f	281	+	chr12_6882076_6882357
chr12	6882505	6882862	uc001qqs.3_intron_1_0_chr12_6882506_f	357	+	chr12_6882505_6882862
chr12	6883167	6883760	uc001qqs.3_intron_2_0_chr12_6883168_f	593	+	chr12_6883167_6883760
chr12	6884030	6884438	uc001qqs.3_intron_3_0_chr12_6884031_f	408	+	chr12_6884030_6884438
chr12	6884714	6886429	uc001qqt.4_intron_4_0_chr12_6884715_f	1715	+	chr12_6884714_6886429
chr12	6886672	6886956	uc001qqt.4_intron_5_0_chr12_6886673_f	284	+	chr12_6886672_6886956
chr12	6887087	6887409	uc001qqt.4_intron_6_0_chr12_6887088_f	322	+	chr12_6887087_6887409
chr12	6898828	6905374	uc009zfa.2_intron_0_0_chr12_6898829_f	6546	+	chr12_6898828_6905374
chr12	6905553	6923307	uc009zfa.2_intron_1_0_chr12_6905554_f	17754	+	chr12_6905553_6923307
chr12	6923629	6923924	uc009zfa.2_intron_2_0_chr12_6923630_f	295	+	chr12_6923629_6923924
chr12	6924158	6925221	uc009zfa.2_intron_3_0_chr12_6924159_f	1063	+	chr12_6924158_6925221
chr12	6898828	6909237	uc009zez.2_intron_0_0_chr12_6898829_f	10409	+	chr12_6898828_6909237
chr12	6909353	6923307	uc009zez.2_intron_1_0_chr12_6909354_f	13954	+	chr12_6909353_6923307
chr12	6923466	6923924	uc009zez.2_intron_2_0_chr12_6923467_f	458	+	chr12_6923466_6923924
chr12	6924158	6924896	uc009zez.2_intron_3_0_chr12_6924159_f	738	+	chr12_6924158_6924896
chr12	6898828	6923307	uc009zfb.2_intron_0_0_chr12_6898829_f	24479	+	chr12_6898828_6923307
chr12	6909353	6909472	uc001qqv.2_intron_1_0_chr12_6909354_f	119	+	chr12_6909353_6909472
chr12	6909637	6923307	uc001qqv.2_intron_2_0_chr12_6909638_f	13670	+	chr12_6909637_6923307
chr12	6925569	6926295	uc001qqv.2_intron_5_0_chr12_6925570_f	726	+	chr12_6925569_6926295
chr12	6926496	6927586	uc001qqv.2_intron_6_0_chr12_6926497_f	1090	+	chr12_6926496_6927586
chr12	6927708	6928012	uc001qqv.2_intron_7_0_chr12_6927709_f	304	+	chr12_6927708_6928012
chr12	6928080	6928464	uc001qqv.2_intron_8_0_chr12_6928081_f	384	+	chr12_6928080_6928464
chr12	6923479	6923924	uc010sfl.2_intron_1_0_chr12_6923480_f	445	+	chr12_6923479_6923924
chr12	6923444	6923924	uc010sfk.2_intron_1_0_chr12_6923445_f	480	+	chr12_6923444_6923924
chr12	6933931	6934648	uc001qqw.1_intron_1_0_chr12_6933932_f	717	+	chr12_6933931_6934648
chr12	6934838	6935360	uc001qqw.1_intron_2_0_chr12_6934839_f	522	+	chr12_6934838_6935360
chr12	6935518	6935817	uc001qqw.1_intron_3_0_chr12_6935519_f	299	+	chr12_6935518_6935817
chr12	6932929	6934648	uc001qqx.1_intron_1_0_chr12_6932930_f	1719	+	chr12_6932929_6934648
chr12	6933880	6934648	uc001qqy.1_intron_0_0_chr12_6933881_f	768	+	chr12_6933880_6934648
chr12	6935518	6939022	uc001qqy.1_intron_2_0_chr12_6935519_f	3504	+	chr12_6935518_6939022
chr12	6938022	6938024	uc001qra.1_intron_0_0_chr12_6938023_f	2	+	chr12_6938022_6938024
chr12	6938102	6939022	uc001qra.1_intron_1_0_chr12_6938103_f	920	+	chr12_6938102_6939022
chr12	6939175	6939516	uc001qra.1_intron_2_0_chr12_6939176_f	341	+	chr12_6939175_6939516
chr12	6939718	6939802	uc001qra.1_intron_3_0_chr12_6939719_f	84	+	chr12_6939718_6939802
chr12	6939934	6940379	uc001qra.1_intron_4_0_chr12_6939935_f	445	+	chr12_6939934_6940379
chr12	6940516	6940988	uc001qra.1_intron_5_0_chr12_6940517_f	472	+	chr12_6940516_6940988
chr12	6941078	6942755	uc001qra.1_intron_6_0_chr12_6941079_f	1677	+	chr12_6941078_6942755
chr12	6942808	6942905	uc001qra.1_intron_7_0_chr12_6942809_f	97	+	chr12_6942808_6942905
chr12	6942973	6943088	uc001qra.1_intron_8_0_chr12_6942974_f	115	+	chr12_6942973_6943088
chr12	6943213	6946148	uc001qra.1_intron_9_0_chr12_6943214_f	2935	+	chr12_6943213_6946148
chr12	6946737	6946895	uc001qra.1_intron_11_0_chr12_6946738_f	158	+	chr12_6946737_6946895
chr12	6947013	6947121	uc001qra.1_intron_12_0_chr12_6947014_f	108	+	chr12_6947013_6947121
chr12	6947197	6948163	uc001qra.1_intron_13_0_chr12_6947198_f	966	+	chr12_6947197_6948163
chr12	6948304	6948460	uc001qra.1_intron_14_0_chr12_6948305_f	156	+	chr12_6948304_6948460
chr12	6950197	6950421	uc001qrc.3_intron_0_0_chr12_6950198_f	224	+	chr12_6950197_6950421
chr12	6950788	6952133	uc001qrc.3_intron_1_0_chr12_6950789_f	1345	+	chr12_6950788_6952133
chr12	6952240	6952337	uc001qrc.3_intron_2_0_chr12_6952241_f	97	+	chr12_6952240_6952337
chr12	6952401	6952526	uc001qrc.3_intron_3_0_chr12_6952402_f	125	+	chr12_6952401_6952526
chr12	6952689	6952795	uc001qrc.3_intron_4_0_chr12_6952690_f	106	+	chr12_6952689_6952795
chr12	6952862	6952940	uc001qrc.3_intron_5_0_chr12_6952863_f	78	+	chr12_6952862_6952940
chr12	6953142	6954749	uc001qrc.3_intron_6_0_chr12_6953143_f	1607	+	chr12_6953142_6954749
chr12	6954966	6955955	uc001qrc.3_intron_7_0_chr12_6954967_f	989	+	chr12_6954966_6955955
chr12	6950508	6950749	uc001qrd.3_intron_2_0_chr12_6950509_f	241	+	chr12_6950508_6950749
chr12	6952859	6952940	uc009zfe.3_intron_6_0_chr12_6952860_f	81	+	chr12_6952859_6952940
chr12	6961454	6964564	uc001qrh.4_intron_0_0_chr12_6961455_f	3110	+	chr12_6961454_6964564
chr12	6964690	6964918	uc001qrh.4_intron_1_0_chr12_6964691_f	228	+	chr12_6964690_6964918
chr12	6964985	6965180	uc001qrh.4_intron_2_0_chr12_6964986_f	195	+	chr12_6964985_6965180
chr12	6965314	6965468	uc001qrh.4_intron_3_0_chr12_6965315_f	154	+	chr12_6965314_6965468
chr12	6965614	6965870	uc001qrh.4_intron_4_0_chr12_6965615_f	256	+	chr12_6965614_6965870
chr12	6966055	6966792	uc001qrh.4_intron_5_0_chr12_6966056_f	737	+	chr12_6966055_6966792
chr12	6966887	6967587	uc001qrh.4_intron_6_0_chr12_6966888_f	700	+	chr12_6966887_6967587
chr12	6967781	6968633	uc001qrh.4_intron_7_0_chr12_6967782_f	852	+	chr12_6967781_6968633
chr12	6968705	6969314	uc001qrh.4_intron_8_0_chr12_6968706_f	609	+	chr12_6968705_6969314
chr12	6969402	6969529	uc001qrh.4_intron_9_0_chr12_6969403_f	127	+	chr12_6969402_6969529
chr12	6969655	6970116	uc001qrh.4_intron_10_0_chr12_6969656_f	461	+	chr12_6969655_6970116
chr12	6970270	6970606	uc001qrh.4_intron_11_0_chr12_6970271_f	336	+	chr12_6970270_6970606
chr12	6970781	6971633	uc001qrh.4_intron_12_0_chr12_6970782_f	852	+	chr12_6970781_6971633
chr12	6971722	6972349	uc001qrh.4_intron_13_0_chr12_6971723_f	627	+	chr12_6971722_6972349
chr12	6972472	6972993	uc001qrh.4_intron_14_0_chr12_6972473_f	521	+	chr12_6972472_6972993
chr12	6973137	6973213	uc001qrh.4_intron_15_0_chr12_6973138_f	76	+	chr12_6973137_6973213
chr12	6973359	6973885	uc001qrh.4_intron_16_0_chr12_6973360_f	526	+	chr12_6973359_6973885
chr12	6974039	6974327	uc001qrh.4_intron_17_0_chr12_6974040_f	288	+	chr12_6974039_6974327
chr12	6974412	6975147	uc001qrh.4_intron_18_0_chr12_6974413_f	735	+	chr12_6974412_6975147
chr12	6972541	6972993	uc001qri.4_intron_14_0_chr12_6972542_f	452	+	chr12_6972541_6972993
chr12	6976845	6978027	uc001qrk.4_intron_0_0_chr12_6976846_f	1182	+	chr12_6976845_6978027
chr12	6978151	6978262	uc001qrk.4_intron_1_0_chr12_6978152_f	111	+	chr12_6978151_6978262
chr12	6978347	6978421	uc001qrk.4_intron_2_0_chr12_6978348_f	74	+	chr12_6978347_6978421
chr12	6978554	6978851	uc001qrk.4_intron_3_0_chr12_6978555_f	297	+	chr12_6978554_6978851
chr12	6978937	6979212	uc001qrk.4_intron_4_0_chr12_6978938_f	275	+	chr12_6978937_6979212
chr12	6979300	6979428	uc001qrk.4_intron_5_0_chr12_6979301_f	128	+	chr12_6979300_6979428
chr12	6977673	6978027	uc010sfo.2_intron_0_0_chr12_6977674_f	354	+	chr12_6977673_6978027
chr12	6991491	6992867	uc009zff.3_intron_1_0_chr12_6991492_f	1376	+	chr12_6991491_6992867
chr12	7014067	7015572	uc009zfg.2_intron_0_0_chr12_7014068_f	1505	+	chr12_7014067_7015572
chr12	7014239	7014748	uc001qrt.4_intron_0_0_chr12_7014240_f	509	+	chr12_7014239_7014748
chr12	7014923	7015008	uc001qrt.4_intron_1_0_chr12_7014924_f	85	+	chr12_7014923_7015008
chr12	7015118	7015572	uc001qrt.4_intron_2_0_chr12_7015119_f	454	+	chr12_7015118_7015572
chr12	7015826	7016478	uc001qrt.4_intron_3_0_chr12_7015827_f	652	+	chr12_7015826_7016478
chr12	7016609	7019053	uc001qrt.4_intron_4_0_chr12_7016610_f	2444	+	chr12_7016609_7019053
chr12	7019190	7021893	uc001qrt.4_intron_5_0_chr12_7019191_f	2703	+	chr12_7019190_7021893
chr12	7022191	7023054	uc001qrt.4_intron_6_0_chr12_7022192_f	863	+	chr12_7022191_7023054
chr12	7014067	7014748	uc001qrp.3_intron_0_0_chr12_7014068_f	681	+	chr12_7014067_7014748
chr12	7019190	7023054	uc001qrq.3_intron_5_0_chr12_7019191_f	3864	+	chr12_7019190_7023054
chr12	7014923	7015572	uc001qrs.3_intron_1_0_chr12_7014924_f	649	+	chr12_7014923_7015572
chr12	7015826	7023054	uc009zfh.3_intron_2_0_chr12_7015827_f	7228	+	chr12_7015826_7023054
chr12	7023823	7024984	uc001qru.1_intron_0_0_chr12_7023824_f	1161	+	chr12_7023823_7024984
chr12	7025081	7025580	uc001qru.1_intron_1_0_chr12_7025082_f	499	+	chr12_7025081_7025580
chr12	7025676	7025834	uc001qru.1_intron_2_0_chr12_7025677_f	158	+	chr12_7025676_7025834
chr12	7025893	7026201	uc001qru.1_intron_3_0_chr12_7025894_f	308	+	chr12_7025893_7026201
chr12	7026271	7026744	uc001qru.1_intron_4_0_chr12_7026272_f	473	+	chr12_7026271_7026744
chr12	7026878	7027103	uc001qru.1_intron_5_0_chr12_7026879_f	225	+	chr12_7026878_7027103
chr12	7027326	7028729	uc001qru.1_intron_6_0_chr12_7027327_f	1403	+	chr12_7027326_7028729
chr12	7028927	7030743	uc001qru.1_intron_7_0_chr12_7028928_f	1816	+	chr12_7028927_7030743
chr12	7030945	7031218	uc001qru.1_intron_8_0_chr12_7030946_f	273	+	chr12_7030945_7031218
chr12	7031327	7031506	uc001qru.1_intron_9_0_chr12_7031328_f	179	+	chr12_7031327_7031506
chr12	7031565	7031893	uc001qru.1_intron_10_0_chr12_7031566_f	328	+	chr12_7031565_7031893
chr12	7023823	7024981	uc009zfi.1_intron_0_0_chr12_7023824_f	1158	+	chr12_7023823_7024981
chr12	7025676	7026744	uc010sfq.1_intron_2_0_chr12_7025677_f	1068	+	chr12_7025676_7026744
chr12	7033700	7043002	uc001qrw.1_intron_0_0_chr12_7033701_f	9302	+	chr12_7033700_7043002
chr12	7043191	7043338	uc001qrw.1_intron_1_0_chr12_7043192_f	147	+	chr12_7043191_7043338
chr12	7043476	7043627	uc001qrw.1_intron_2_0_chr12_7043477_f	151	+	chr12_7043476_7043627
chr12	7043741	7044709	uc001qrw.1_intron_3_0_chr12_7043742_f	968	+	chr12_7043741_7044709
chr12	7046724	7047007	uc001qrw.1_intron_4_0_chr12_7046725_f	283	+	chr12_7046724_7047007
chr12	7047230	7047643	uc001qrw.1_intron_5_0_chr12_7047231_f	413	+	chr12_7047230_7047643
chr12	7048340	7050042	uc001qrw.1_intron_6_0_chr12_7048341_f	1702	+	chr12_7048340_7050042
chr12	7050186	7050536	uc001qrw.1_intron_7_0_chr12_7050187_f	350	+	chr12_7050186_7050536
chr12	7050717	7050909	uc001qrw.1_intron_8_0_chr12_7050718_f	192	+	chr12_7050717_7050909
chr12	7037547	7043002	uc001qrx.1_intron_0_0_chr12_7037548_f	5455	+	chr12_7037547_7043002
chr12	7043741	7044712	uc001qry.1_intron_2_0_chr12_7043742_f	971	+	chr12_7043741_7044712
chr12	7052407	7052704	uc009zfj.2_intron_0_0_chr12_7052408_f	297	+	chr12_7052407_7052704
chr12	7052825	7053638	uc009zfj.2_intron_1_0_chr12_7052826_f	813	+	chr12_7052825_7053638
chr12	7053336	7053638	uc001qrz.3_intron_0_0_chr12_7053337_f	302	+	chr12_7053336_7053638
chr12	7053815	7054933	uc001qrz.3_intron_1_0_chr12_7053816_f	1118	+	chr12_7053815_7054933
chr12	7055902	7060771	uc001qsa.1_intron_0_0_chr12_7055903_f	4869	+	chr12_7055902_7060771
chr12	7060894	7061145	uc001qsa.1_intron_1_0_chr12_7060895_f	251	+	chr12_7060894_7061145
chr12	7061340	7063967	uc001qsa.1_intron_2_0_chr12_7061341_f	2627	+	chr12_7061340_7063967
chr12	7064157	7064313	uc001qsa.1_intron_3_0_chr12_7064158_f	156	+	chr12_7064157_7064313
chr12	7064430	7064534	uc001qsa.1_intron_4_0_chr12_7064431_f	104	+	chr12_7064430_7064534
chr12	7064648	7064822	uc001qsa.1_intron_5_0_chr12_7064649_f	174	+	chr12_7064648_7064822
chr12	7064919	7065304	uc001qsa.1_intron_6_0_chr12_7064920_f	385	+	chr12_7064919_7065304
chr12	7065384	7065581	uc001qsa.1_intron_7_0_chr12_7065385_f	197	+	chr12_7065384_7065581
chr12	7065731	7066816	uc001qsa.1_intron_8_0_chr12_7065732_f	1085	+	chr12_7065731_7066816
chr12	7066948	7067081	uc001qsa.1_intron_9_0_chr12_7066949_f	133	+	chr12_7066948_7067081
chr12	7067236	7069089	uc001qsa.1_intron_10_0_chr12_7067237_f	1853	+	chr12_7067236_7069089
chr12	7069157	7069250	uc001qsa.1_intron_11_0_chr12_7069158_f	93	+	chr12_7069157_7069250
chr12	7069402	7069506	uc001qsa.1_intron_12_0_chr12_7069403_f	104	+	chr12_7069402_7069506
chr12	7069598	7069968	uc001qsa.1_intron_13_0_chr12_7069599_f	370	+	chr12_7069598_7069968
chr12	7070108	7070288	uc001qsa.1_intron_14_0_chr12_7070109_f	180	+	chr12_7070108_7070288
chr12	7055902	7061145	uc010sfr.1_intron_0_0_chr12_7055903_f	5243	+	chr12_7055902_7061145
chr12	7060683	7060771	uc009zfl.1_intron_0_0_chr12_7060684_f	88	+	chr12_7060683_7060771
chr12	7069598	7069825	uc009zfl.1_intron_13_0_chr12_7069599_f	227	+	chr12_7069598_7069825
chr12	7080253	7083500	uc009zfo.2_intron_0_0_chr12_7080254_f	3247	+	chr12_7080253_7083500
chr12	7083535	7084670	uc009zfo.2_intron_1_0_chr12_7083536_f	1135	+	chr12_7083535_7084670
chr12	7080212	7080214	uc001qsh.4_intron_0_0_chr12_7080213_f	2	+	chr12_7080212_7080214
chr12	7083602	7083713	uc001qsh.4_intron_2_0_chr12_7083603_f	111	+	chr12_7083602_7083713
chr12	7083855	7084251	uc001qsh.4_intron_3_0_chr12_7083856_f	396	+	chr12_7083855_7084251
chr12	7084310	7084390	uc001qsh.4_intron_4_0_chr12_7084311_f	80	+	chr12_7084310_7084390
chr12	7084540	7084857	uc001qsh.4_intron_5_0_chr12_7084541_f	317	+	chr12_7084540_7084857
chr12	7084540	7095873	uc010sfv.1_intron_4_0_chr12_7084541_f	11333	+	chr12_7084540_7095873
chr12	7095930	7096259	uc010sfv.1_intron_5_0_chr12_7095931_f	329	+	chr12_7095930_7096259
chr12	7096461	7105316	uc010sfv.1_intron_6_0_chr12_7096462_f	8855	+	chr12_7096461_7105316
chr12	7105434	7150264	uc001qsj.3_intron_1_0_chr12_7105435_f	44830	+	chr12_7105434_7150264
chr12	7150432	7163344	uc001qsj.3_intron_2_0_chr12_7150433_f	12912	+	chr12_7150432_7163344
chr12	7163501	7169142	uc001qsj.3_intron_3_0_chr12_7163502_f	5641	+	chr12_7163501_7169142
chr12	7169221	7169778	uc001qsj.3_intron_4_0_chr12_7169222_f	557	+	chr12_7169221_7169778
chr12	7169986	7170193	uc001qsj.3_intron_5_0_chr12_7169987_f	207	+	chr12_7169986_7170193
chr12	7170371	7171570	uc001qsj.3_intron_6_0_chr12_7170372_f	1199	+	chr12_7170371_7171570
chr12	7171696	7172403	uc001qsj.3_intron_7_0_chr12_7171697_f	707	+	chr12_7171696_7172403
chr12	7172603	7173120	uc001qsj.3_intron_8_0_chr12_7172604_f	517	+	chr12_7172603_7173120
chr12	7173274	7173821	uc001qsj.3_intron_9_0_chr12_7173275_f	547	+	chr12_7173274_7173821
chr12	7173937	7174342	uc001qsj.3_intron_10_0_chr12_7173938_f	405	+	chr12_7173937_7174342
chr12	7174421	7174946	uc001qsj.3_intron_11_0_chr12_7174422_f	525	+	chr12_7174421_7174946
chr12	7175075	7175759	uc001qsj.3_intron_12_0_chr12_7175076_f	684	+	chr12_7175075_7175759
chr12	7175834	7177158	uc001qsj.3_intron_13_0_chr12_7175835_f	1324	+	chr12_7175834_7177158
chr12	7168181	7169142	uc001qsk.3_intron_0_0_chr12_7168182_f	961	+	chr12_7168181_7169142
chr12	7168181	7169055	uc001qsl.3_intron_0_0_chr12_7168182_f	874	+	chr12_7168181_7169055
chr12	7169221	7170193	uc009zfr.3_intron_1_0_chr12_7169222_f	972	+	chr12_7169221_7170193
chr12	7173937	7174312	uc009zfs.3_intron_6_0_chr12_7173938_f	375	+	chr12_7173937_7174312
chr12	7261077	7261268	uc001qsp.3_intron_0_0_chr12_7261078_f	191	+	chr12_7261077_7261268
chr12	7261543	7262659	uc001qsp.3_intron_1_0_chr12_7261544_f	1116	+	chr12_7261543_7262659
chr12	7262743	7262893	uc001qsp.3_intron_2_0_chr12_7262744_f	150	+	chr12_7262743_7262893
chr12	7263168	7263620	uc001qsp.3_intron_3_0_chr12_7263169_f	452	+	chr12_7263168_7263620
chr12	7264202	7264602	uc001qsp.3_intron_4_0_chr12_7264203_f	400	+	chr12_7264202_7264602
chr12	7264660	7267725	uc001qsp.3_intron_5_0_chr12_7264661_f	3065	+	chr12_7264660_7267725
chr12	7267815	7267981	uc001qsp.3_intron_6_0_chr12_7267816_f	166	+	chr12_7267815_7267981
chr12	7271273	7271494	uc001qsp.3_intron_7_0_chr12_7271274_f	221	+	chr12_7271273_7271494
chr12	7271622	7272095	uc001qsp.3_intron_8_0_chr12_7271623_f	473	+	chr12_7271622_7272095
chr12	7272149	7273101	uc001qsp.3_intron_9_0_chr12_7272150_f	952	+	chr12_7272149_7273101
chr12	7273221	7274307	uc001qsp.3_intron_10_0_chr12_7273222_f	1086	+	chr12_7273221_7274307
chr12	7261543	7262893	uc010sgb.1_intron_0_0_chr12_7261544_f	1350	+	chr12_7261543_7262893
chr12	7267815	7271494	uc010sgb.1_intron_4_0_chr12_7267816_f	3679	+	chr12_7267815_7271494
chr12	7283308	7285619	uc001qsr.3_intron_0_0_chr12_7283309_f	2311	+	chr12_7283308_7285619
chr12	7285742	7286168	uc001qsr.3_intron_1_0_chr12_7285743_f	426	+	chr12_7285742_7286168
chr12	7286364	7287922	uc001qsr.3_intron_2_0_chr12_7286365_f	1558	+	chr12_7286364_7287922
chr12	7288131	7288399	uc001qsr.3_intron_3_0_chr12_7288132_f	268	+	chr12_7288131_7288399
chr12	7288549	7288801	uc001qsr.3_intron_4_0_chr12_7288550_f	252	+	chr12_7288549_7288801
chr12	7288987	7289424	uc001qsr.3_intron_5_0_chr12_7288988_f	437	+	chr12_7288987_7289424
chr12	7289706	7290550	uc001qsr.3_intron_6_0_chr12_7289707_f	844	+	chr12_7289706_7290550
chr12	7290663	7293837	uc001qsr.3_intron_7_0_chr12_7290664_f	3174	+	chr12_7290663_7293837
chr12	7294000	7294681	uc001qsr.3_intron_8_0_chr12_7294001_f	681	+	chr12_7294000_7294681
chr12	7294735	7295464	uc001qsr.3_intron_9_0_chr12_7294736_f	729	+	chr12_7294735_7295464
chr12	7295622	7295758	uc001qsr.3_intron_10_0_chr12_7295623_f	136	+	chr12_7295622_7295758
chr12	7295907	7301567	uc001qsr.3_intron_11_0_chr12_7295908_f	5660	+	chr12_7295907_7301567
chr12	7301794	7302118	uc001qsr.3_intron_12_0_chr12_7301795_f	324	+	chr12_7301794_7302118
chr12	7302289	7303139	uc001qsr.3_intron_13_0_chr12_7302290_f	850	+	chr12_7302289_7303139
chr12	7303285	7303523	uc001qsr.3_intron_14_0_chr12_7303286_f	238	+	chr12_7303285_7303523
chr12	7303659	7310084	uc001qsr.3_intron_15_0_chr12_7303660_f	6425	+	chr12_7303659_7310084
chr12	7310287	7310536	uc001qsr.3_intron_16_0_chr12_7310288_f	249	+	chr12_7310287_7310536
chr12	7309525	7310084	uc001qst.3_intron_0_0_chr12_7309526_f	559	+	chr12_7309525_7310084
chr12	7310342	7310536	uc001qst.3_intron_1_0_chr12_7310343_f	194	+	chr12_7310342_7310536
chr12	7342127	7342617	uc009zfu.2_intron_0_0_chr12_7342128_f	490	+	chr12_7342127_7342617
chr12	7342812	7342957	uc009zfu.2_intron_1_0_chr12_7342813_f	145	+	chr12_7342812_7342957
chr12	7343120	7343483	uc009zfu.2_intron_2_0_chr12_7343121_f	363	+	chr12_7343120_7343483
chr12	7343519	7343821	uc009zfu.2_intron_3_0_chr12_7343520_f	302	+	chr12_7343519_7343821
chr12	7343954	7344164	uc009zfu.2_intron_4_0_chr12_7343955_f	210	+	chr12_7343954_7344164
chr12	7344296	7351606	uc009zfu.2_intron_5_0_chr12_7344297_f	7310	+	chr12_7344296_7351606
chr12	7351709	7354346	uc009zfu.2_intron_6_0_chr12_7351710_f	2637	+	chr12_7351709_7354346
chr12	7355300	7356027	uc009zfu.2_intron_9_0_chr12_7355301_f	727	+	chr12_7355300_7356027
chr12	7356147	7360254	uc009zfu.2_intron_10_0_chr12_7356148_f	4107	+	chr12_7356147_7360254
chr12	7360398	7360605	uc009zfu.2_intron_11_0_chr12_7360399_f	207	+	chr12_7360398_7360605
chr12	7360676	7361052	uc009zfu.2_intron_12_0_chr12_7360677_f	376	+	chr12_7360676_7361052
chr12	7361265	7361600	uc009zfu.2_intron_13_0_chr12_7361266_f	335	+	chr12_7361265_7361600
chr12	7361766	7362278	uc009zfu.2_intron_14_0_chr12_7361767_f	512	+	chr12_7361766_7362278
chr12	7362436	7362617	uc009zfu.2_intron_15_0_chr12_7362437_f	181	+	chr12_7362436_7362617
chr12	7362838	7370997	uc009zfu.2_intron_16_0_chr12_7362839_f	8159	+	chr12_7362838_7370997
chr12	7342346	7342957	uc010sgc.2_intron_0_0_chr12_7342347_f	611	+	chr12_7342346_7342957
chr12	7343165	7343483	uc010sgc.2_intron_1_0_chr12_7343166_f	318	+	chr12_7343165_7343483
chr12	7342576	7342957	uc010sgd.2_intron_0_0_chr12_7342577_f	381	+	chr12_7342576_7342957
chr12	7355300	7356051	uc001qsv.3_intron_7_0_chr12_7355301_f	751	+	chr12_7355300_7356051
chr12	7457128	7459128	uc001qsx.1_intron_0_0_chr12_7457129_f	2000	+	chr12_7457128_7459128
chr12	7459339	7463134	uc001qsx.1_intron_1_0_chr12_7459340_f	3795	+	chr12_7459339_7463134
chr12	7463342	7469732	uc001qsx.1_intron_2_0_chr12_7463343_f	6390	+	chr12_7463342_7469732
chr12	7469876	7470621	uc001qsx.1_intron_3_0_chr12_7469877_f	745	+	chr12_7469876_7470621
chr12	7470778	7473320	uc001qsx.1_intron_4_0_chr12_7470779_f	2542	+	chr12_7470778_7473320
chr12	7473400	7475013	uc001qsx.1_intron_5_0_chr12_7473401_f	1613	+	chr12_7473400_7475013
chr12	7475137	7475829	uc001qsx.1_intron_6_0_chr12_7475138_f	692	+	chr12_7475137_7475829
chr12	7475910	7476054	uc001qsx.1_intron_7_0_chr12_7475911_f	144	+	chr12_7475910_7476054
chr12	7476156	7476868	uc001qsx.1_intron_8_0_chr12_7476157_f	712	+	chr12_7476156_7476868
chr12	7476996	7477094	uc001qsx.1_intron_9_0_chr12_7476997_f	98	+	chr12_7476996_7477094
chr12	7477194	7479571	uc001qsx.1_intron_10_0_chr12_7477195_f	2377	+	chr12_7477194_7479571
chr12	7479691	7480882	uc001qsx.1_intron_11_0_chr12_7479692_f	1191	+	chr12_7479691_7480882
chr12	7864248	7867778	uc001qtf.3_intron_0_0_chr12_7864249_f	3530	+	chr12_7864248_7867778
chr12	7868023	7868793	uc001qtf.3_intron_1_0_chr12_7868024_f	770	+	chr12_7868023_7868793
chr12	7868835	7869562	uc001qtf.3_intron_2_0_chr12_7868836_f	727	+	chr12_7868835_7869562
chr12	7917983	7922578	uc009zfx.2_intron_0_0_chr12_7917984_f	4595	+	chr12_7917983_7922578
chr12	7922911	7923034	uc009zfx.2_intron_1_0_chr12_7922912_f	123	+	chr12_7922911_7923034
chr12	7923114	7926395	uc009zfx.2_intron_2_0_chr12_7923115_f	3281	+	chr12_7923114_7926395
chr12	7942361	7945545	uc009zfy.1_intron_0_0_chr12_7942362_f	3184	+	chr12_7942361_7945545
chr12	7945808	7947052	uc009zfy.1_intron_1_0_chr12_7945809_f	1244	+	chr12_7945808_7947052
chr12	7947139	7947274	uc009zfy.1_intron_2_0_chr12_7947140_f	135	+	chr12_7947139_7947274
chr12	8025593	8048072	uc001qtp.1_intron_0_0_chr12_8025594_f	22479	+	chr12_8025593_8048072
chr12	8048335	8050860	uc001qtp.1_intron_1_0_chr12_8048336_f	2525	+	chr12_8048335_8050860
chr12	8050947	8051130	uc001qtp.1_intron_2_0_chr12_8050948_f	183	+	chr12_8050947_8051130
chr12	8186429	8192414	uc001qtt.1_intron_0_0_chr12_8186430_f	5985	+	chr12_8186429_8192414
chr12	8192761	8195253	uc001qtt.1_intron_1_0_chr12_8192762_f	2492	+	chr12_8192761_8195253
chr12	8195328	8196296	uc001qtt.1_intron_2_0_chr12_8195329_f	968	+	chr12_8195328_8196296
chr12	8196365	8196546	uc001qtt.1_intron_3_0_chr12_8196366_f	181	+	chr12_8196365_8196546
chr12	8196687	8197355	uc001qtt.1_intron_4_0_chr12_8196688_f	668	+	chr12_8196687_8197355
chr12	8197554	8200477	uc001qtt.1_intron_5_0_chr12_8197555_f	2923	+	chr12_8197554_8200477
chr12	8200885	8201292	uc001qtt.1_intron_6_0_chr12_8200886_f	407	+	chr12_8200885_8201292
chr12	8201394	8201957	uc001qtt.1_intron_7_0_chr12_8201395_f	563	+	chr12_8201394_8201957
chr12	8202167	8203117	uc001qtu.3_intron_8_0_chr12_8202168_f	950	+	chr12_8202167_8203117
chr12	8203216	8205357	uc001qtu.3_intron_9_0_chr12_8203217_f	2141	+	chr12_8203216_8205357
chr12	8234979	8242531	uc001qtx.2_intron_0_0_chr12_8234980_f	7552	+	chr12_8234979_8242531
chr12	8242632	8242790	uc001qtx.2_intron_1_0_chr12_8242633_f	158	+	chr12_8242632_8242790
chr12	8242895	8244364	uc001qtx.2_intron_2_0_chr12_8242896_f	1469	+	chr12_8242895_8244364
chr12	8244446	8245271	uc001qtx.2_intron_3_0_chr12_8244447_f	825	+	chr12_8244446_8245271
chr12	8245380	8245467	uc001qtx.2_intron_4_0_chr12_8245381_f	87	+	chr12_8245380_8245467
chr12	8245651	8248196	uc001qtx.2_intron_5_0_chr12_8245652_f	2545	+	chr12_8245651_8248196
chr12	8248299	8248637	uc001qtx.2_intron_6_0_chr12_8248300_f	338	+	chr12_8248299_8248637
chr12	8242895	8245271	uc001qty.2_intron_2_0_chr12_8242896_f	2376	+	chr12_8242895_8245271
chr12	8276556	8278156	uc001qtz.1_intron_0_0_chr12_8276557_f	1600	+	chr12_8276556_8278156
chr12	8278273	8281859	uc001qtz.1_intron_1_0_chr12_8278274_f	3586	+	chr12_8278273_8281859
chr12	8281958	8288180	uc001qtz.1_intron_2_0_chr12_8281959_f	6222	+	chr12_8281958_8288180
chr12	8288332	8289383	uc001qtz.1_intron_3_0_chr12_8288333_f	1051	+	chr12_8288332_8289383
chr12	8289499	8290735	uc001qtz.1_intron_4_0_chr12_8289500_f	1236	+	chr12_8289499_8290735
chr12	8276556	8281859	uc009zga.1_intron_0_0_chr12_8276557_f	5303	+	chr12_8276556_8281859
chr12	8278273	8288180	uc001qub.1_intron_1_0_chr12_8278274_f	9907	+	chr12_8278273_8288180
chr12	8276556	8288180	uc001quc.1_intron_0_0_chr12_8276557_f	11624	+	chr12_8276556_8288180
chr12	8278273	8289383	uc009zgb.1_intron_1_0_chr12_8278274_f	11110	+	chr12_8278273_8289383
chr12	8325233	8326921	uc001qud.1_intron_0_0_chr12_8325234_f	1688	+	chr12_8325233_8326921
chr12	8327048	8327823	uc001qud.1_intron_1_0_chr12_8327049_f	775	+	chr12_8327048_8327823
chr12	8327919	8328455	uc001qud.1_intron_2_0_chr12_8327920_f	536	+	chr12_8327919_8328455
chr12	8328538	8329594	uc001qud.1_intron_3_0_chr12_8328539_f	1056	+	chr12_8328538_8329594
chr12	8333348	8340327	uc001que.4_intron_0_0_chr12_8333349_f	6979	+	chr12_8333348_8340327
chr12	8340821	8341067	uc001que.4_intron_1_0_chr12_8340822_f	246	+	chr12_8340821_8341067
chr12	8341241	8346115	uc001que.4_intron_2_0_chr12_8341242_f	4874	+	chr12_8341241_8346115
chr12	8346251	8346798	uc001que.4_intron_3_0_chr12_8346252_f	547	+	chr12_8346251_8346798
chr12	8347077	8347308	uc001que.4_intron_4_0_chr12_8347078_f	231	+	chr12_8347077_8347308
chr12	8347392	8348852	uc001que.4_intron_5_0_chr12_8347393_f	1460	+	chr12_8347392_8348852
chr12	8349114	8352303	uc001que.4_intron_6_0_chr12_8349115_f	3189	+	chr12_8349114_8352303
chr12	8333348	8341067	uc001quf.4_intron_0_0_chr12_8333349_f	7719	+	chr12_8333348_8341067
chr12	8341241	8346798	uc001quf.4_intron_1_0_chr12_8341242_f	5557	+	chr12_8341241_8346798
chr12	8341131	8346798	uc009zgc.3_intron_1_0_chr12_8341132_f	5667	+	chr12_8341131_8346798
chr12	8347077	8356653	uc009zgc.3_intron_2_0_chr12_8347078_f	9576	+	chr12_8347077_8356653
chr12	8356887	8356920	uc009zgc.3_intron_3_0_chr12_8356888_f	33	+	chr12_8356887_8356920
chr12	8347077	8347324	uc001qug.3_intron_3_0_chr12_8347078_f	247	+	chr12_8347077_8347324
chr12	8349114	8368401	uc001qug.3_intron_5_0_chr12_8349115_f	19287	+	chr12_8349114_8368401
chr12	8608738	8610493	uc001qum.1_intron_0_0_chr12_8608739_f	1755	+	chr12_8608738_8610493
chr12	8610583	8612192	uc001qum.1_intron_1_0_chr12_8610584_f	1609	+	chr12_8610583_8612192
chr12	8612294	8618079	uc001qum.1_intron_2_0_chr12_8612295_f	5785	+	chr12_8612294_8618079
chr12	8618225	8628720	uc001qum.1_intron_3_0_chr12_8618226_f	10495	+	chr12_8618225_8628720
chr12	8628836	8629915	uc001qum.1_intron_4_0_chr12_8628837_f	1079	+	chr12_8628836_8629915
chr12	8666356	8667831	uc001qun.3_intron_0_0_chr12_8666357_f	1475	+	chr12_8666356_8667831
chr12	8667924	8670759	uc001qun.3_intron_1_0_chr12_8667925_f	2835	+	chr12_8667924_8670759
chr12	8670870	8671604	uc001qun.3_intron_2_0_chr12_8670871_f	734	+	chr12_8670870_8671604
chr12	8671756	8672821	uc001qun.3_intron_3_0_chr12_8671757_f	1065	+	chr12_8671756_8672821
chr12	8672937	8673719	uc001qun.3_intron_4_0_chr12_8672938_f	782	+	chr12_8672937_8673719
chr12	8902688	8904552	uc009zgf.2_intron_2_0_chr12_8902689_f	1864	+	chr12_8902688_8904552
chr12	8904639	8906485	uc009zgf.2_intron_3_0_chr12_8904640_f	1846	+	chr12_8904639_8906485
chr12	8926062	8930185	uc009zgf.2_intron_5_0_chr12_8926063_f	4123	+	chr12_8926062_8930185
chr12	8930398	8933170	uc009zgf.2_intron_6_0_chr12_8930399_f	2772	+	chr12_8930398_8933170
chr12	8933335	8935507	uc009zgf.2_intron_7_0_chr12_8933336_f	2172	+	chr12_8933335_8935507
chr12	8932708	8933170	uc001quy.3_intron_0_0_chr12_8932709_f	462	+	chr12_8932708_8933170
chr12	8975309	8975777	uc001quz.5_intron_0_0_chr12_8975310_f	468	+	chr12_8975309_8975777
chr12	8975961	8976315	uc001quz.5_intron_1_0_chr12_8975962_f	354	+	chr12_8975961_8976315
chr12	8976478	8982322	uc001quz.5_intron_2_0_chr12_8976479_f	5844	+	chr12_8976478_8982322
chr12	8982375	8987257	uc001quz.5_intron_3_0_chr12_8982376_f	4882	+	chr12_8982375_8987257
chr12	8987278	8988102	uc001quz.5_intron_4_0_chr12_8987279_f	824	+	chr12_8987278_8988102
chr12	8988262	8988850	uc001quz.5_intron_5_0_chr12_8988263_f	588	+	chr12_8988262_8988850
chr12	8988935	8990035	uc001quz.5_intron_6_0_chr12_8988936_f	1100	+	chr12_8988935_8990035
chr12	8990162	8990931	uc001quz.5_intron_7_0_chr12_8990163_f	769	+	chr12_8990162_8990931
chr12	8991046	8991708	uc001quz.5_intron_8_0_chr12_8991047_f	662	+	chr12_8991046_8991708
chr12	8991818	8993964	uc001quz.5_intron_9_0_chr12_8991819_f	2146	+	chr12_8991818_8993964
chr12	8994132	8995729	uc001quz.5_intron_10_0_chr12_8994133_f	1597	+	chr12_8994132_8995729
chr12	8995957	8998037	uc001quz.5_intron_11_0_chr12_8995958_f	2080	+	chr12_8995957_8998037
chr12	8998098	8998672	uc001quz.5_intron_12_0_chr12_8998099_f	574	+	chr12_8998098_8998672
chr12	8998818	9000144	uc001quz.5_intron_13_0_chr12_8998819_f	1326	+	chr12_8998818_9000144
chr12	9000294	9001315	uc001quz.5_intron_14_0_chr12_9000295_f	1021	+	chr12_9000294_9001315
chr12	9001510	9002264	uc001quz.5_intron_15_0_chr12_9001511_f	754	+	chr12_9001510_9002264
chr12	9002355	9002755	uc001quz.5_intron_16_0_chr12_9002356_f	400	+	chr12_9002355_9002755
chr12	9002870	9004379	uc001quz.5_intron_17_0_chr12_9002871_f	1509	+	chr12_9002870_9004379
chr12	9004608	9004805	uc001quz.5_intron_18_0_chr12_9004609_f	197	+	chr12_9004608_9004805
chr12	9004932	9006723	uc001quz.5_intron_19_0_chr12_9004933_f	1791	+	chr12_9004932_9006723
chr12	9006845	9007375	uc001quz.5_intron_20_0_chr12_9006846_f	530	+	chr12_9006845_9007375
chr12	9007427	9008104	uc001quz.5_intron_21_0_chr12_9007428_f	677	+	chr12_9007427_9008104
chr12	9008188	9009759	uc001quz.5_intron_22_0_chr12_9008189_f	1571	+	chr12_9008188_9009759
chr12	9009936	9010102	uc001quz.5_intron_23_0_chr12_9009937_f	166	+	chr12_9009936_9010102
chr12	9010184	9010541	uc001quz.5_intron_24_0_chr12_9010185_f	357	+	chr12_9010184_9010541
chr12	9010698	9013476	uc001quz.5_intron_25_0_chr12_9010699_f	2778	+	chr12_9010698_9013476
chr12	9013551	9013730	uc001quz.5_intron_26_0_chr12_9013552_f	179	+	chr12_9013551_9013730
chr12	9013893	9016389	uc001quz.5_intron_27_0_chr12_9013894_f	2496	+	chr12_9013893_9016389
chr12	9016604	9020437	uc001quz.5_intron_28_0_chr12_9016605_f	3833	+	chr12_9016604_9020437
chr12	9020653	9020825	uc001quz.5_intron_29_0_chr12_9020654_f	172	+	chr12_9020653_9020825
chr12	9020953	9021132	uc001quz.5_intron_30_0_chr12_9020954_f	179	+	chr12_9020953_9021132
chr12	9021223	9021730	uc001quz.5_intron_31_0_chr12_9021224_f	507	+	chr12_9021223_9021730
chr12	9021799	9027020	uc001quz.5_intron_32_0_chr12_9021800_f	5221	+	chr12_9021799_9027020
chr12	9027123	9027566	uc001quz.5_intron_33_0_chr12_9027124_f	443	+	chr12_9027123_9027566
chr12	9027608	9028653	uc001quz.5_intron_34_0_chr12_9027609_f	1045	+	chr12_9027608_9028653
chr12	9027608	9028056	uc001qva.1_intron_23_0_chr12_9027609_f	448	+	chr12_9027608_9028056
chr12	8997770	8998037	uc010sgm.3_intron_0_0_chr12_8997771_f	267	+	chr12_8997770_8998037
chr12	9027608	9033119	uc001qvb.1_intron_5_0_chr12_9027609_f	5511	+	chr12_9027608_9033119
chr12	9033212	9039102	uc001qvb.1_intron_6_0_chr12_9033213_f	5890	+	chr12_9033212_9039102
chr12	9067423	9070225	uc001qvc.1_intron_0_0_chr12_9067424_f	2802	+	chr12_9067423_9070225
chr12	9073661	9074196	uc001qvc.1_intron_2_0_chr12_9073662_f	535	+	chr12_9073661_9074196
chr12	9083523	9085158	uc001qvc.1_intron_5_0_chr12_9083524_f	1635	+	chr12_9083523_9085158
chr12	9070387	9072351	uc010sgn.1_intron_1_0_chr12_9070388_f	1964	+	chr12_9070387_9072351
chr12	9085659	9085850	uc010sgn.1_intron_7_0_chr12_9085660_f	191	+	chr12_9085659_9085850
chr12	9085946	9086460	uc010sgn.1_intron_8_0_chr12_9085947_f	514	+	chr12_9085946_9086460
chr12	9086608	9086862	uc001qvd.3_intron_8_0_chr12_9086609_f	254	+	chr12_9086608_9086862
chr12	9087074	9087719	uc001qvd.3_intron_9_0_chr12_9087075_f	645	+	chr12_9087074_9087719
chr12	9087834	9089451	uc001qvd.3_intron_10_0_chr12_9087835_f	1617	+	chr12_9087834_9089451
chr12	9089560	9089771	uc001qvd.3_intron_11_0_chr12_9089561_f	211	+	chr12_9089560_9089771
chr12	9089922	9090424	uc001qvd.3_intron_12_0_chr12_9089923_f	502	+	chr12_9089922_9090424
chr12	9090656	9091900	uc001qvd.3_intron_13_0_chr12_9090657_f	1244	+	chr12_9090656_9091900
chr12	9067423	9068656	uc001qve.3_intron_0_0_chr12_9067424_f	1233	+	chr12_9067423_9068656
chr12	9068665	9070225	uc001qve.3_intron_1_0_chr12_9068666_f	1560	+	chr12_9068665_9070225
chr12	9142313	9144801	uc001qvg.3_intron_0_0_chr12_9142314_f	2488	+	chr12_9142313_9144801
chr12	9144906	9147714	uc001qvg.3_intron_1_0_chr12_9144907_f	2808	+	chr12_9144906_9147714
chr12	9147884	9161570	uc001qvg.3_intron_2_0_chr12_9147885_f	13686	+	chr12_9147884_9161570
chr12	9161671	9162021	uc001qvg.3_intron_3_0_chr12_9161672_f	350	+	chr12_9161671_9162021
chr12	9162121	9162594	uc001qvh.3_intron_4_0_chr12_9162122_f	473	+	chr12_9162121_9162594
chr12	9217824	9218421	uc009zgj.1_intron_0_0_chr12_9217825_f	597	+	chr12_9217824_9218421
chr12	9218656	9218751	uc009zgj.1_intron_1_0_chr12_9218657_f	95	+	chr12_9218656_9218751
chr12	9393135	9393713	uc001qvm.2_intron_0_0_chr12_9393136_f	578	+	chr12_9393135_9393713
chr12	9436492	9440797	uc010sgp.1_intron_0_0_chr12_9436493_f	4305	+	chr12_9436492_9440797
chr12	9440945	9446257	uc010sgp.1_intron_1_0_chr12_9440946_f	5312	+	chr12_9440945_9446257
chr12	9446506	9447027	uc010sgp.1_intron_2_0_chr12_9446507_f	521	+	chr12_9446506_9447027
chr12	9447114	9447412	uc010sgp.1_intron_3_0_chr12_9447115_f	298	+	chr12_9447114_9447412
chr12	9447570	9450376	uc010sgp.1_intron_4_0_chr12_9447571_f	2806	+	chr12_9447570_9450376
chr12	9450422	9451016	uc010sgp.1_intron_5_0_chr12_9450423_f	594	+	chr12_9450422_9451016
chr12	9451124	9451375	uc010sgp.1_intron_6_0_chr12_9451125_f	251	+	chr12_9451124_9451375
chr12	9451458	9451855	uc010sgp.1_intron_7_0_chr12_9451459_f	397	+	chr12_9451458_9451855
chr12	9452064	9453689	uc010sgp.1_intron_8_0_chr12_9452065_f	1625	+	chr12_9452064_9453689
chr12	9453842	9454823	uc010sgp.1_intron_9_0_chr12_9453843_f	981	+	chr12_9453842_9454823
chr12	9454870	9455218	uc010sgp.1_intron_10_0_chr12_9454871_f	348	+	chr12_9454870_9455218
chr12	9455298	9456570	uc010sgp.1_intron_11_0_chr12_9455299_f	1272	+	chr12_9455298_9456570
chr12	9456615	9456735	uc010sgp.1_intron_12_0_chr12_9456616_f	120	+	chr12_9456615_9456735
chr12	9456803	9458314	uc010sgp.1_intron_13_0_chr12_9456804_f	1511	+	chr12_9456803_9458314
chr12	9458353	9458610	uc010sgp.1_intron_14_0_chr12_9458354_f	257	+	chr12_9458353_9458610
chr12	9458719	9458832	uc010sgp.1_intron_15_0_chr12_9458720_f	113	+	chr12_9458719_9458832
chr12	9458964	9459797	uc010sgp.1_intron_16_0_chr12_9458965_f	833	+	chr12_9458964_9459797
chr12	9459910	9462468	uc010sgp.1_intron_17_0_chr12_9459911_f	2558	+	chr12_9459910_9462468
chr12	9462616	9462934	uc010sgp.1_intron_18_0_chr12_9462617_f	318	+	chr12_9462616_9462934
chr12	9463037	9463736	uc010sgp.1_intron_19_0_chr12_9463038_f	699	+	chr12_9463037_9463736
chr12	9463886	9465700	uc010sgp.1_intron_20_0_chr12_9463887_f	1814	+	chr12_9463886_9465700
chr12	9436370	9440870	uc010sgq.1_intron_0_0_chr12_9436371_f	4500	+	chr12_9436370_9440870
chr12	9451463	9451809	uc010sgq.1_intron_7_0_chr12_9451464_f	346	+	chr12_9451463_9451809
chr12	9451463	9451855	uc001qvo.2_intron_4_0_chr12_9451464_f	392	+	chr12_9451463_9451855
chr12	9459910	9462543	uc001qvp.2_intron_8_0_chr12_9459911_f	2633	+	chr12_9459910_9462543
chr12	9463886	9464145	uc001qvp.2_intron_11_0_chr12_9463887_f	259	+	chr12_9463886_9464145
chr12	9464214	9464326	uc001qvp.2_intron_12_0_chr12_9464215_f	112	+	chr12_9464214_9464326
chr12	9710176	9710964	uc001qwb.1_intron_0_0_chr12_9710177_f	788	+	chr12_9710176_9710964
chr12	9711048	9711770	uc001qwb.1_intron_1_0_chr12_9711049_f	722	+	chr12_9711048_9711770
chr12	9711944	9712705	uc001qwb.1_intron_2_0_chr12_9711945_f	761	+	chr12_9711944_9712705
chr12	9712787	9713412	uc001qwb.1_intron_3_0_chr12_9712788_f	625	+	chr12_9712787_9713412
chr12	9716921	9717687	uc001qwb.1_intron_4_0_chr12_9716922_f	766	+	chr12_9716921_9717687
chr12	9717899	9720085	uc001qwb.1_intron_5_0_chr12_9717900_f	2186	+	chr12_9717899_9720085
chr12	9721798	9723361	uc001qwb.1_intron_6_0_chr12_9721799_f	1563	+	chr12_9721798_9723361
chr12	9723488	9724056	uc001qwb.1_intron_7_0_chr12_9723489_f	568	+	chr12_9723488_9724056
chr12	9724169	9725598	uc001qwb.1_intron_8_0_chr12_9724170_f	1429	+	chr12_9724169_9725598
chr12	9725689	9726061	uc001qwb.1_intron_9_0_chr12_9725690_f	372	+	chr12_9725689_9726061
chr12	9726130	9727442	uc001qwb.1_intron_10_0_chr12_9726131_f	1312	+	chr12_9726130_9727442
chr12	9769947	9806278	uc031qfy.1_intron_0_0_chr12_9769948_f	36331	+	chr12_9769947_9806278
chr12	9806404	9808468	uc031qfy.1_intron_1_0_chr12_9806405_f	2064	+	chr12_9806404_9808468
chr12	9808575	9809163	uc031qfy.1_intron_2_0_chr12_9808576_f	588	+	chr12_9808575_9809163
chr12	9809245	9809516	uc031qfy.1_intron_3_0_chr12_9809246_f	271	+	chr12_9809245_9809516
chr12	9786117	9806278	uc001qwd.2_intron_0_0_chr12_9786118_f	20161	+	chr12_9786117_9806278
chr12	9806404	9807720	uc001qwd.2_intron_1_0_chr12_9806405_f	1316	+	chr12_9806404_9807720
chr12	9807899	9808468	uc001qwd.2_intron_2_0_chr12_9807900_f	569	+	chr12_9807899_9808468
chr12	9808575	9809516	uc001qwd.2_intron_3_0_chr12_9808576_f	941	+	chr12_9808575_9809516
chr12	9795699	9806278	uc031qfz.1_intron_0_0_chr12_9795700_f	10579	+	chr12_9795699_9806278
chr12	9800585	9806278	uc031qga.1_intron_0_0_chr12_9800586_f	5693	+	chr12_9800585_9806278
chr12	9800924	9806278	uc031qgb.1_intron_0_0_chr12_9800925_f	5354	+	chr12_9800924_9806278
chr12	9809293	9809516	uc031qgc.1_intron_3_0_chr12_9809294_f	223	+	chr12_9809293_9809516
chr12	9801529	9806278	uc031qgd.1_intron_0_0_chr12_9801530_f	4749	+	chr12_9801529_9806278
chr12	9806404	9807816	uc031qgd.1_intron_1_0_chr12_9806405_f	1412	+	chr12_9806404_9807816
chr12	9800972	9806278	uc009zgr.2_intron_0_0_chr12_9800973_f	5306	+	chr12_9800972_9806278
chr12	9822391	9833518	uc001qwf.3_intron_0_0_chr12_9822392_f	11127	+	chr12_9822391_9833518
chr12	9833629	9840497	uc001qwf.3_intron_1_0_chr12_9833630_f	6868	+	chr12_9833629_9840497
chr12	9840682	9845423	uc001qwf.3_intron_2_0_chr12_9840683_f	4741	+	chr12_9840682_9845423
chr12	9845527	9845629	uc001qwf.3_intron_3_0_chr12_9845528_f	102	+	chr12_9845527_9845629
chr12	9845711	9847355	uc001qwf.3_intron_4_0_chr12_9845712_f	1644	+	chr12_9845711_9847355
chr12	9840757	9847355	uc009zgt.3_intron_2_0_chr12_9840758_f	6598	+	chr12_9840757_9847355
chr12	9845527	9847355	uc001qwg.3_intron_3_0_chr12_9845528_f	1828	+	chr12_9845527_9847355
chr12	9840682	9847355	uc009zgu.3_intron_2_0_chr12_9840683_f	6673	+	chr12_9840682_9847355
chr12	9822391	9840497	uc021quw.2_intron_0_0_chr12_9822392_f	18106	+	chr12_9822391_9840497
chr12	9840757	9845423	uc009zgs.3_intron_2_0_chr12_9840758_f	4666	+	chr12_9840757_9845423
chr12	9845711	9846011	uc009zgs.3_intron_4_0_chr12_9845712_f	300	+	chr12_9845711_9846011
chr12	9846544	9847355	uc009zgs.3_intron_5_0_chr12_9846545_f	811	+	chr12_9846544_9847355
chr12	9980225	9984911	uc021qux.1_intron_0_0_chr12_9980226_f	4686	+	chr12_9980225_9984911
chr12	9985010	9985898	uc021qux.1_intron_1_0_chr12_9985011_f	888	+	chr12_9985010_9985898
chr12	9986048	9994407	uc021qux.1_intron_2_0_chr12_9986049_f	8359	+	chr12_9986048_9994407
chr12	9994550	9994919	uc021qux.1_intron_3_0_chr12_9994551_f	369	+	chr12_9994550_9994919
chr12	9995032	9997016	uc021qux.1_intron_4_0_chr12_9995033_f	1984	+	chr12_9995032_9997016
chr12	9985010	9994407	uc009zgw.3_intron_1_0_chr12_9985011_f	9397	+	chr12_9985010_9994407
chr12	9986048	9994919	uc009zgx.3_intron_2_0_chr12_9986049_f	8871	+	chr12_9986048_9994919
chr12	9986048	9994900	uc001qwm.3_intron_2_0_chr12_9986049_f	8852	+	chr12_9986048_9994900
chr12	9985010	9994919	uc009zgy.3_intron_1_0_chr12_9985011_f	9909	+	chr12_9985010_9994919
chr12	9986048	9997016	uc009zgz.3_intron_2_0_chr12_9986049_f	10968	+	chr12_9986048_9997016
chr12	9985010	9997016	uc009zha.3_intron_1_0_chr12_9985011_f	12006	+	chr12_9985010_9997016
chr12	10034264	10037532	uc021quy.1_intron_0_0_chr12_10034265_f	3268	+	chr12_10034264_10037532
chr12	10037631	10041331	uc021quy.1_intron_1_0_chr12_10037632_f	3700	+	chr12_10037631_10041331
chr12	10041379	10045618	uc021quy.1_intron_2_0_chr12_10041380_f	4239	+	chr12_10041379_10045618
chr12	10045767	10046027	uc021quy.1_intron_3_0_chr12_10045768_f	260	+	chr12_10045767_10046027
chr12	10046140	10048287	uc021quy.1_intron_4_0_chr12_10046141_f	2147	+	chr12_10046140_10048287
chr12	10103955	10124175	uc001qwq.3_intron_0_0_chr12_10103956_f	20220	+	chr12_10103955_10124175
chr12	10124286	10131564	uc001qwq.3_intron_1_0_chr12_10124287_f	7278	+	chr12_10124286_10131564
chr12	10131663	10131934	uc001qwq.3_intron_2_0_chr12_10131664_f	271	+	chr12_10131663_10131934
chr12	10132123	10133180	uc001qwq.3_intron_3_0_chr12_10132124_f	1057	+	chr12_10132123_10133180
chr12	10133332	10134618	uc001qwq.3_intron_4_0_chr12_10133333_f	1286	+	chr12_10133332_10134618
chr12	10134728	10137468	uc001qwq.3_intron_5_0_chr12_10134729_f	2740	+	chr12_10134728_10137468
chr12	10124286	10131934	uc001qws.4_intron_0_0_chr12_10124287_f	7648	+	chr12_10124286_10131934
chr12	10163449	10165383	uc001qwx.2_intron_0_0_chr12_10163450_f	1934	+	chr12_10163449_10165383
chr12	10165482	10167121	uc001qwx.2_intron_1_0_chr12_10165483_f	1639	+	chr12_10165482_10167121
chr12	10167340	10167850	uc001qwx.2_intron_2_0_chr12_10167341_f	510	+	chr12_10167340_10167850
chr12	10168005	10168210	uc001qwx.2_intron_3_0_chr12_10168006_f	205	+	chr12_10168005_10168210
chr12	10165482	10167129	uc001qwy.2_intron_1_0_chr12_10165483_f	1647	+	chr12_10165482_10167129
chr12	10168326	10170929	uc001qwz.2_intron_4_0_chr12_10168327_f	2603	+	chr12_10168326_10170929
chr12	10168473	10170929	uc009zhe.2_intron_4_0_chr12_10168474_f	2456	+	chr12_10168473_10170929
chr12	10183571	10194064	uc001qxa.3_intron_0_0_chr12_10183572_f	10493	+	chr12_10183571_10194064
chr12	10194219	10204589	uc001qxa.3_intron_1_0_chr12_10194220_f	10370	+	chr12_10194219_10204589
chr12	10204693	10205228	uc001qxa.3_intron_2_0_chr12_10204694_f	535	+	chr12_10204693_10205228
chr12	10205377	10206869	uc001qxa.3_intron_3_0_chr12_10205378_f	1492	+	chr12_10205377_10206869
chr12	10206950	10213725	uc001qxa.3_intron_4_0_chr12_10206951_f	6775	+	chr12_10206950_10213725
chr12	10213872	10215653	uc001qxa.3_intron_5_0_chr12_10213873_f	1781	+	chr12_10213872_10215653
chr12	10215805	10217330	uc001qxa.3_intron_6_0_chr12_10215806_f	1525	+	chr12_10215805_10217330
chr12	10217452	10218098	uc001qxa.3_intron_7_0_chr12_10217453_f	646	+	chr12_10217452_10218098
chr12	10332227	10337928	uc001qxq.3_intron_0_0_chr12_10332228_f	5701	+	chr12_10332227_10337928
chr12	10337967	10339018	uc001qxq.3_intron_1_0_chr12_10337968_f	1051	+	chr12_10337967_10339018
chr12	10339188	10342494	uc001qxq.3_intron_2_0_chr12_10339189_f	3306	+	chr12_10339188_10342494
chr12	10332227	10335148	uc001qxr.3_intron_0_0_chr12_10332228_f	2921	+	chr12_10332227_10335148
chr12	10335192	10337928	uc001qxr.3_intron_1_0_chr12_10335193_f	2736	+	chr12_10335192_10337928
chr12	10365818	10370661	uc010shb.1_intron_0_0_chr12_10365819_f	4843	+	chr12_10365818_10370661
chr12	10370740	10373038	uc010shb.1_intron_1_0_chr12_10370741_f	2298	+	chr12_10370740_10373038
chr12	10373157	10374385	uc001qxs.3_intron_2_0_chr12_10373158_f	1228	+	chr12_10373157_10374385
chr12	10365818	10366434	uc001qxt.3_intron_0_0_chr12_10365819_f	616	+	chr12_10365818_10366434
chr12	10366786	10367267	uc001qxt.3_intron_1_0_chr12_10366787_f	481	+	chr12_10366786_10367267
chr12	10367378	10370661	uc001qxt.3_intron_2_0_chr12_10367379_f	3283	+	chr12_10367378_10370661
chr12	10457146	10460576	uc001qxw.4_intron_0_0_chr12_10457147_f	3430	+	chr12_10457146_10460576
chr12	10460683	10461986	uc001qxw.4_intron_1_0_chr12_10460684_f	1303	+	chr12_10460683_10461986
chr12	10462079	10462224	uc001qxw.4_intron_2_0_chr12_10462080_f	145	+	chr12_10462079_10462224
chr12	10462287	10464062	uc001qxw.4_intron_3_0_chr12_10462288_f	1775	+	chr12_10462287_10464062
chr12	10464214	10466008	uc001qxw.4_intron_4_0_chr12_10464215_f	1794	+	chr12_10464214_10466008
chr12	10466112	10467271	uc001qxw.4_intron_5_0_chr12_10466113_f	1159	+	chr12_10466112_10467271
chr12	10460683	10462224	uc001qxy.4_intron_0_0_chr12_10460684_f	1541	+	chr12_10460683_10462224
chr12	10462079	10464062	uc009zhh.3_intron_1_0_chr12_10462080_f	1983	+	chr12_10462079_10464062
chr12	10464214	10466058	uc009zhi.3_intron_3_0_chr12_10464215_f	1844	+	chr12_10464214_10466058
chr12	10464214	10466005	uc001qxz.4_intron_3_0_chr12_10464215_f	1791	+	chr12_10464214_10466005
chr12	10516632	10526633	uc001qya.1_intron_0_0_chr12_10516633_f	10001	+	chr12_10516632_10526633
chr12	10526735	10532300	uc001qya.1_intron_1_0_chr12_10526736_f	5565	+	chr12_10526735_10532300
chr12	10532435	10548777	uc001qya.1_intron_2_0_chr12_10532436_f	16342	+	chr12_10532435_10548777
chr12	11081936	11082867	uc001qzh.3_intron_0_0_chr12_11081937_f	931	+	chr12_11081936_11082867
chr12	11082903	11083260	uc001qzh.3_intron_1_0_chr12_11082904_f	357	+	chr12_11082903_11083260
chr12	11083429	11083531	uc001qzh.3_intron_2_0_chr12_11083430_f	102	+	chr12_11083429_11083531
chr12	11083679	11084824	uc009zhr.3_intron_2_0_chr12_11083680_f	1145	+	chr12_11083679_11084824
chr12	11702655	11705513	uc001qzy.3_intron_1_0_chr12_11702656_f	2858	+	chr12_11702655_11705513
chr12	11706616	11706782	uc001qzy.3_intron_3_0_chr12_11706617_f	166	+	chr12_11706616_11706782
chr12	11710150	11712224	uc001qzy.3_intron_5_0_chr12_11710151_f	2074	+	chr12_11710150_11712224
chr12	11803094	11905383	uc001qzz.3_intron_0_0_chr12_11803095_f	102289	+	chr12_11803094_11905383
chr12	11905513	11992073	uc001qzz.3_intron_1_0_chr12_11905514_f	86560	+	chr12_11905513_11992073
chr12	11992238	12006360	uc001qzz.3_intron_2_0_chr12_11992239_f	14122	+	chr12_11992238_12006360
chr12	12037521	12038859	uc001qzz.3_intron_5_0_chr12_12037522_f	1338	+	chr12_12037521_12038859
chr12	12038960	12043874	uc001qzz.3_intron_6_0_chr12_12038961_f	4914	+	chr12_12038960_12043874
chr12	12202888	12204729	uc001rab.1_intron_0_0_chr12_12202889_f	1841	+	chr12_12202888_12204729
chr12	12204781	12207541	uc001rab.1_intron_1_0_chr12_12204782_f	2760	+	chr12_12204781_12207541
chr12	12224071	12232232	uc001rac.3_intron_0_0_chr12_12224072_f	8161	+	chr12_12224071_12232232
chr12	12232672	12240146	uc001rac.3_intron_1_0_chr12_12232673_f	7474	+	chr12_12232672_12240146
chr12	12240320	12243712	uc001rac.3_intron_2_0_chr12_12240321_f	3392	+	chr12_12240320_12243712
chr12	12243783	12247597	uc001rac.3_intron_3_0_chr12_12243784_f	3814	+	chr12_12243783_12247597
chr12	12247864	12251883	uc001rac.3_intron_4_0_chr12_12247865_f	4019	+	chr12_12247864_12251883
chr12	12224589	12232232	uc001rad.3_intron_0_0_chr12_12224590_f	7643	+	chr12_12224589_12232232
chr12	12243783	12247444	uc001rae.3_intron_3_0_chr12_12243784_f	3661	+	chr12_12243783_12247444
chr12	12243783	12268228	uc001raf.1_intron_2_0_chr12_12243784_f	24445	+	chr12_12243783_12268228
chr12	12268261	12291769	uc001raf.1_intron_3_0_chr12_12268262_f	23508	+	chr12_12268261_12291769
chr12	12510443	12514139	uc001ral.2_intron_0_0_chr12_12510444_f	3696	+	chr12_12510443_12514139
chr12	12514283	12588561	uc001ral.2_intron_1_0_chr12_12514284_f	74278	+	chr12_12514283_12588561
chr12	12588719	12618479	uc001ral.2_intron_2_0_chr12_12588720_f	29760	+	chr12_12588719_12618479
chr12	12510443	12588561	uc009zhu.2_intron_0_0_chr12_12510444_f	78118	+	chr12_12510443_12588561
chr12	12765121	12788710	uc001rap.1_intron_0_0_chr12_12765122_f	23589	+	chr12_12765121_12788710
chr12	12788908	12790503	uc001rap.1_intron_1_0_chr12_12788909_f	1595	+	chr12_12788908_12790503
chr12	12790648	12794927	uc001rap.1_intron_2_0_chr12_12790649_f	4279	+	chr12_12790648_12794927
chr12	12871248	12871758	uc001rat.2_intron_0_0_chr12_12871249_f	510	+	chr12_12871248_12871758
chr12	12871888	12873969	uc001rat.2_intron_1_0_chr12_12871889_f	2081	+	chr12_12871888_12873969
chr12	12879030	12939842	uc001rau.4_intron_0_0_chr12_12879031_f	60812	+	chr12_12879030_12939842
chr12	12879030	12879230	uc001rav.3_intron_0_0_chr12_12879031_f	200	+	chr12_12879030_12879230
chr12	12879307	12965194	uc001rav.3_intron_1_0_chr12_12879308_f	85887	+	chr12_12879307_12965194
chr12	12965374	12966140	uc001rav.3_intron_2_0_chr12_12965375_f	766	+	chr12_12965374_12966140
chr12	12966388	12967064	uc001rav.3_intron_3_0_chr12_12966389_f	676	+	chr12_12966388_12967064
chr12	12967158	12974141	uc001rav.3_intron_4_0_chr12_12967159_f	6983	+	chr12_12967158_12974141
chr12	12974330	12974588	uc001rav.3_intron_5_0_chr12_12974331_f	258	+	chr12_12974330_12974588
chr12	12974660	12974898	uc001rav.3_intron_6_0_chr12_12974661_f	238	+	chr12_12974660_12974898
chr12	12975017	12975594	uc001rav.3_intron_7_0_chr12_12975018_f	577	+	chr12_12975017_12975594
chr12	12975666	12976136	uc001rav.3_intron_8_0_chr12_12975667_f	470	+	chr12_12975666_12976136
chr12	12976253	12976803	uc001rav.3_intron_9_0_chr12_12976254_f	550	+	chr12_12976253_12976803
chr12	12976950	12977473	uc001rav.3_intron_10_0_chr12_12976951_f	523	+	chr12_12976950_12977473
chr12	12977611	12978933	uc001rav.3_intron_11_0_chr12_12977612_f	1322	+	chr12_12977611_12978933
chr12	12979004	12980179	uc001rav.3_intron_12_0_chr12_12979005_f	1175	+	chr12_12979004_12980179
chr12	12980309	12982356	uc001rav.3_intron_13_0_chr12_12980310_f	2047	+	chr12_12980309_12982356
chr12	12938628	12939842	uc001raw.4_intron_0_0_chr12_12938629_f	1214	+	chr12_12938628_12939842
chr12	12976253	12977473	uc001ray.3_intron_6_0_chr12_12976254_f	1220	+	chr12_12976253_12977473
chr12	13044598	13061176	uc001rba.3_intron_0_0_chr12_13044599_f	16578	+	chr12_13044598_13061176
chr12	13062105	13065017	uc001rba.3_intron_1_0_chr12_13062106_f	2912	+	chr12_13062105_13065017
chr12	13065076	13065380	uc001rba.3_intron_2_0_chr12_13065077_f	304	+	chr12_13065076_13065380
chr12	13132822	13132933	uc001rbe.1_intron_0_0_chr12_13132823_f	111	+	chr12_13132822_13132933
chr12	13133325	13136277	uc001rbe.1_intron_1_0_chr12_13133326_f	2952	+	chr12_13133325_13136277
chr12	13153415	13161028	uc001rbh.3_intron_0_0_chr12_13153416_f	7613	+	chr12_13153415_13161028
chr12	13161089	13172445	uc001rbh.3_intron_1_0_chr12_13161090_f	11356	+	chr12_13161089_13172445
chr12	13173378	13174947	uc001rbh.3_intron_2_0_chr12_13173379_f	1569	+	chr12_13173378_13174947
chr12	13175095	13192383	uc001rbh.3_intron_3_0_chr12_13175096_f	17288	+	chr12_13175095_13192383
chr12	13197374	13208484	uc001rbi.3_intron_0_0_chr12_13197375_f	11110	+	chr12_13197374_13208484
chr12	13208880	13211384	uc001rbi.3_intron_1_0_chr12_13208881_f	2504	+	chr12_13208880_13211384
chr12	13211483	13214508	uc001rbi.3_intron_2_0_chr12_13211484_f	3025	+	chr12_13211483_13214508
chr12	13214697	13215778	uc001rbi.3_intron_3_0_chr12_13214698_f	1081	+	chr12_13214697_13215778
chr12	13215909	13219573	uc001rbi.3_intron_4_0_chr12_13215910_f	3664	+	chr12_13215909_13219573
chr12	13219721	13220088	uc001rbi.3_intron_5_0_chr12_13219722_f	367	+	chr12_13219721_13220088
chr12	13220230	13221237	uc001rbi.3_intron_6_0_chr12_13220231_f	1007	+	chr12_13220230_13221237
chr12	13221381	13221563	uc001rbi.3_intron_7_0_chr12_13221382_f	182	+	chr12_13221381_13221563
chr12	13221645	13224174	uc001rbi.3_intron_8_0_chr12_13221646_f	2529	+	chr12_13221645_13224174
chr12	13224330	13228959	uc001rbi.3_intron_9_0_chr12_13224331_f	4629	+	chr12_13224330_13228959
chr12	13229077	13232722	uc001rbi.3_intron_10_0_chr12_13229078_f	3645	+	chr12_13229077_13232722
chr12	13232943	13233558	uc001rbi.3_intron_11_0_chr12_13232944_f	615	+	chr12_13232943_13233558
chr12	13215909	13221237	uc021qvn.1_intron_0_0_chr12_13215910_f	5328	+	chr12_13215909_13221237
chr12	13229077	13232765	uc021qvn.1_intron_4_0_chr12_13229078_f	3688	+	chr12_13229077_13232765
chr12	13349806	13364402	uc010shr.1_intron_0_0_chr12_13349807_f	14596	+	chr12_13349806_13364402
chr12	13364522	13366412	uc010shr.1_intron_1_0_chr12_13364523_f	1890	+	chr12_13364522_13366412
chr12	13366509	13366614	uc010shr.1_intron_2_0_chr12_13366510_f	105	+	chr12_13366509_13366614
chr12	13366755	13367504	uc010shr.1_intron_3_0_chr12_13366756_f	749	+	chr12_13366755_13367504
chr12	13366755	13367467	uc001rbr.3_intron_3_0_chr12_13366756_f	712	+	chr12_13366755_13367467
chr12	13349806	13366614	uc009zhy.3_intron_0_0_chr12_13349807_f	16808	+	chr12_13349806_13366614
chr12	14518761	14576842	uc010shs.1_intron_0_0_chr12_14518762_f	58081	+	chr12_14518761_14576842
chr12	14587357	14589039	uc010shs.1_intron_2_0_chr12_14587358_f	1682	+	chr12_14587357_14589039
chr12	14589185	14591063	uc010shs.1_intron_3_0_chr12_14589186_f	1878	+	chr12_14589185_14591063
chr12	14609568	14610140	uc001rbu.3_intron_6_0_chr12_14609569_f	572	+	chr12_14609568_14610140
chr12	14614067	14619459	uc001rbu.3_intron_8_0_chr12_14614068_f	5392	+	chr12_14614067_14619459
chr12	14619524	14628823	uc001rbu.3_intron_9_0_chr12_14619525_f	9299	+	chr12_14619524_14628823
chr12	14628902	14631250	uc001rbv.1_intron_10_0_chr12_14628903_f	2348	+	chr12_14628902_14631250
chr12	14631406	14633936	uc001rbv.1_intron_11_0_chr12_14631407_f	2530	+	chr12_14631406_14633936
chr12	14634119	14649164	uc001rbw.3_intron_12_0_chr12_14634120_f	15045	+	chr12_14634119_14649164
chr12	14538334	14576842	uc010sht.1_intron_0_0_chr12_14538335_f	38508	+	chr12_14538334_14576842
chr12	14572295	14576842	uc001rbz.1_intron_0_0_chr12_14572296_f	4547	+	chr12_14572295_14576842
chr12	14927910	14928224	uc001rch.4_intron_0_0_chr12_14927911_f	314	+	chr12_14927910_14928224
chr12	14956685	14975845	uc001rcj.4_intron_0_0_chr12_14956686_f	19160	+	chr12_14956685_14975845
chr12	15126020	15130905	uc001rcr.3_intron_0_0_chr12_15126021_f	4885	+	chr12_15126020_15130905
chr12	15131080	15132112	uc001rcr.3_intron_1_0_chr12_15131081_f	1032	+	chr12_15131080_15132112
chr12	15132153	15134333	uc001rcr.3_intron_2_0_chr12_15132154_f	2180	+	chr12_15132153_15134333
chr12	15475735	15636907	uc001rcu.2_intron_0_0_chr12_15475736_f	161172	+	chr12_15475735_15636907
chr12	15637181	15650178	uc001rcu.2_intron_1_0_chr12_15637182_f	12997	+	chr12_15637181_15650178
chr12	15650337	15652375	uc001rcu.2_intron_2_0_chr12_15650338_f	2038	+	chr12_15650337_15652375
chr12	15652528	15654553	uc001rcu.2_intron_3_0_chr12_15652529_f	2025	+	chr12_15652528_15654553
chr12	15657003	15661504	uc001rcu.2_intron_5_0_chr12_15657004_f	4501	+	chr12_15657003_15661504
chr12	15661701	15668431	uc001rcu.2_intron_6_0_chr12_15661702_f	6730	+	chr12_15661701_15668431
chr12	15668552	15669696	uc001rcu.2_intron_7_0_chr12_15668553_f	1144	+	chr12_15668552_15669696
chr12	15669890	15673134	uc001rcv.2_intron_8_0_chr12_15669891_f	3244	+	chr12_15669890_15673134
chr12	15673246	15677747	uc001rcv.2_intron_9_0_chr12_15673247_f	4501	+	chr12_15673246_15677747
chr12	15677899	15679075	uc001rcv.2_intron_10_0_chr12_15677900_f	1176	+	chr12_15677899_15679075
chr12	15679196	15699502	uc001rcv.2_intron_11_0_chr12_15679197_f	20306	+	chr12_15679196_15699502
chr12	15699642	15702027	uc001rcv.2_intron_12_0_chr12_15699643_f	2385	+	chr12_15699642_15702027
chr12	15702160	15704484	uc001rcv.2_intron_13_0_chr12_15702161_f	2324	+	chr12_15702160_15704484
chr12	15704605	15710388	uc001rcv.2_intron_14_0_chr12_15704606_f	5783	+	chr12_15704605_15710388
chr12	15710457	15713126	uc001rcv.2_intron_15_0_chr12_15710458_f	2669	+	chr12_15710457_15713126
chr12	15713210	15718526	uc001rcv.2_intron_16_0_chr12_15713211_f	5316	+	chr12_15713210_15718526
chr12	15718562	15722350	uc001rcv.2_intron_17_0_chr12_15718563_f	3788	+	chr12_15718562_15722350
chr12	15722432	15731786	uc001rcv.2_intron_18_0_chr12_15722433_f	9354	+	chr12_15722432_15731786
chr12	15731877	15732972	uc001rcv.2_intron_19_0_chr12_15731878_f	1095	+	chr12_15731877_15732972
chr12	15733049	15733630	uc001rcv.2_intron_20_0_chr12_15733050_f	581	+	chr12_15733049_15733630
chr12	15733765	15734612	uc001rcv.2_intron_21_0_chr12_15733766_f	847	+	chr12_15733765_15734612
chr12	15734735	15739830	uc001rcv.2_intron_22_0_chr12_15734736_f	5095	+	chr12_15734735_15739830
chr12	15739985	15742388	uc001rcv.2_intron_23_0_chr12_15739986_f	2403	+	chr12_15739985_15742388
chr12	15742524	15747870	uc001rcv.2_intron_24_0_chr12_15742525_f	5346	+	chr12_15742524_15747870
chr12	15747991	15749023	uc001rcv.2_intron_25_0_chr12_15747992_f	1032	+	chr12_15747991_15749023
chr12	15710457	15718526	uc001rcw.2_intron_15_0_chr12_15710458_f	8069	+	chr12_15710457_15718526
chr12	16035753	16036474	uc001rdc.4_intron_0_0_chr12_16035754_f	721	+	chr12_16035753_16036474
chr12	16036610	16042861	uc001rdc.4_intron_1_0_chr12_16036611_f	6251	+	chr12_16036610_16042861
chr12	16042943	16043530	uc001rdc.4_intron_2_0_chr12_16042944_f	587	+	chr12_16042943_16043530
chr12	16043603	16046980	uc001rdc.4_intron_3_0_chr12_16043604_f	3377	+	chr12_16043603_16046980
chr12	16047077	16048292	uc001rdc.4_intron_4_0_chr12_16047078_f	1215	+	chr12_16047077_16048292
chr12	16048430	16050815	uc001rdc.4_intron_5_0_chr12_16048431_f	2385	+	chr12_16048430_16050815
chr12	16050952	16052837	uc001rdc.4_intron_6_0_chr12_16050953_f	1885	+	chr12_16050952_16052837
chr12	16052987	16053880	uc001rdc.4_intron_7_0_chr12_16052988_f	893	+	chr12_16052987_16053880
chr12	16053946	16055850	uc001rdc.4_intron_8_0_chr12_16053947_f	1904	+	chr12_16053946_16055850
chr12	16035753	16036016	uc010shw.2_intron_0_0_chr12_16035754_f	263	+	chr12_16035753_16036016
chr12	16036055	16036474	uc010shw.2_intron_1_0_chr12_16036056_f	419	+	chr12_16036055_16036474
chr12	16035753	16042861	uc001rdd.4_intron_0_0_chr12_16035754_f	7108	+	chr12_16035753_16042861
chr12	16064348	16109869	uc010shx.1_intron_0_0_chr12_16064349_f	45521	+	chr12_16064348_16109869
chr12	16109967	16111173	uc010shx.1_intron_1_0_chr12_16109968_f	1206	+	chr12_16109967_16111173
chr12	16111269	16112762	uc010shx.1_intron_2_0_chr12_16111270_f	1493	+	chr12_16111269_16112762
chr12	16112858	16115746	uc010shx.1_intron_3_0_chr12_16112859_f	2888	+	chr12_16112858_16115746
chr12	16115881	16135241	uc010shx.1_intron_4_0_chr12_16115882_f	19360	+	chr12_16115881_16135241
chr12	16135370	16185475	uc010shx.1_intron_5_0_chr12_16135371_f	50105	+	chr12_16135370_16185475
chr12	16109967	16111121	uc001rde.3_intron_1_0_chr12_16109968_f	1154	+	chr12_16109967_16111121
chr12	16185588	16189165	uc001rde.3_intron_6_0_chr12_16185589_f	3577	+	chr12_16185588_16189165
chr12	16189315	16189623	uc001rde.3_intron_7_0_chr12_16189316_f	308	+	chr12_16189315_16189623
chr12	16500118	16507164	uc001rdf.3_intron_0_0_chr12_16500119_f	7046	+	chr12_16500118_16507164
chr12	16507312	16510538	uc001rdf.3_intron_1_0_chr12_16507313_f	3226	+	chr12_16507312_16510538
chr12	16510633	16516728	uc001rdf.3_intron_2_0_chr12_16510634_f	6095	+	chr12_16510633_16516728
chr12	16500644	16507164	uc031qgj.1_intron_0_0_chr12_16500645_f	6520	+	chr12_16500644_16507164
chr12	16510633	16513233	uc031qgj.1_intron_2_0_chr12_16510634_f	2600	+	chr12_16510633_16513233
chr12	16513377	16516728	uc031qgj.1_intron_3_0_chr12_16513378_f	3351	+	chr12_16513377_16516728
chr12	16507312	16516728	uc031qgk.1_intron_1_0_chr12_16507313_f	9416	+	chr12_16507312_16516728
chr12	16500644	16507171	uc031qgl.1_intron_0_0_chr12_16500645_f	6527	+	chr12_16500644_16507171
chr12	16500644	16510538	uc009zih.2_intron_0_0_chr12_16500645_f	9894	+	chr12_16500644_16510538
chr12	16510633	16520258	uc009zih.2_intron_1_0_chr12_16510634_f	9625	+	chr12_16510633_16520258
chr12	16520399	16522702	uc009zih.2_intron_2_0_chr12_16520400_f	2303	+	chr12_16520399_16522702
chr12	16510633	16529055	uc031qgm.1_intron_2_0_chr12_16510634_f	18422	+	chr12_16510633_16529055
chr12	16500832	16507164	uc001rdh.3_intron_0_0_chr12_16500833_f	6332	+	chr12_16500832_16507164
chr12	16506401	16507164	uc001rdi.3_intron_0_0_chr12_16506402_f	763	+	chr12_16506401_16507164
chr12	18414511	18434937	uc001rdt.3_intron_0_0_chr12_18414512_f	20426	+	chr12_18414511_18434937
chr12	18435693	18439780	uc001rdt.3_intron_1_0_chr12_18435694_f	4087	+	chr12_18435693_18439780
chr12	18439863	18443788	uc001rdt.3_intron_2_0_chr12_18439864_f	3925	+	chr12_18439863_18443788
chr12	18443946	18446834	uc001rdt.3_intron_3_0_chr12_18443947_f	2888	+	chr12_18443946_18446834
chr12	18446949	18466895	uc001rdt.3_intron_4_0_chr12_18446950_f	19946	+	chr12_18446949_18466895
chr12	18466998	18473895	uc001rdt.3_intron_5_0_chr12_18466999_f	6897	+	chr12_18466998_18473895
chr12	18473966	18477968	uc001rdt.3_intron_6_0_chr12_18473967_f	4002	+	chr12_18473966_18477968
chr12	18478032	18491359	uc001rdt.3_intron_7_0_chr12_18478033_f	13327	+	chr12_18478032_18491359
chr12	18491482	18496260	uc001rdt.3_intron_8_0_chr12_18491483_f	4778	+	chr12_18491482_18496260
chr12	18496294	18499574	uc001rdt.3_intron_9_0_chr12_18496295_f	3280	+	chr12_18496294_18499574
chr12	18499770	18524113	uc001rdt.3_intron_10_0_chr12_18499771_f	24343	+	chr12_18499770_18524113
chr12	18524245	18534699	uc001rdt.3_intron_11_0_chr12_18524246_f	10454	+	chr12_18524245_18534699
chr12	18534814	18544055	uc001rdt.3_intron_12_0_chr12_18534815_f	9241	+	chr12_18534814_18544055
chr12	18544186	18552592	uc001rdt.3_intron_13_0_chr12_18544187_f	8406	+	chr12_18544186_18552592
chr12	18552781	18573874	uc001rdt.3_intron_14_0_chr12_18552782_f	21093	+	chr12_18552781_18573874
chr12	18573968	18576878	uc001rdt.3_intron_15_0_chr12_18573969_f	2910	+	chr12_18573968_18576878
chr12	18576973	18641382	uc001rdt.3_intron_16_0_chr12_18576974_f	64409	+	chr12_18576973_18641382
chr12	18641563	18644384	uc001rdt.3_intron_17_0_chr12_18641564_f	2821	+	chr12_18641563_18644384
chr12	18644492	18648995	uc001rdt.3_intron_18_0_chr12_18644493_f	4503	+	chr12_18644492_18648995
chr12	18649088	18650552	uc001rdt.3_intron_19_0_chr12_18649089_f	1464	+	chr12_18649088_18650552
chr12	18650682	18656214	uc001rdt.3_intron_20_0_chr12_18650683_f	5532	+	chr12_18650682_18656214
chr12	18656351	18658225	uc001rdt.3_intron_21_0_chr12_18656352_f	1874	+	chr12_18656351_18658225
chr12	18658395	18691089	uc001rdt.3_intron_22_0_chr12_18658396_f	32694	+	chr12_18658395_18691089
chr12	18691246	18699256	uc001rdt.3_intron_23_0_chr12_18691247_f	8010	+	chr12_18691246_18699256
chr12	18699366	18715636	uc001rdt.3_intron_24_0_chr12_18699367_f	16270	+	chr12_18699366_18715636
chr12	18715826	18716310	uc001rdt.3_intron_25_0_chr12_18715827_f	484	+	chr12_18715826_18716310
chr12	18716432	18719882	uc001rdt.3_intron_26_0_chr12_18716433_f	3450	+	chr12_18716432_18719882
chr12	18719991	18747427	uc001rdt.3_intron_27_0_chr12_18719992_f	27436	+	chr12_18719991_18747427
chr12	18747503	18762468	uc001rdt.3_intron_28_0_chr12_18747504_f	14965	+	chr12_18747503_18762468
chr12	18762563	18793362	uc001rdt.3_intron_29_0_chr12_18762564_f	30799	+	chr12_18762563_18793362
chr12	18793488	18800809	uc001rdt.3_intron_30_0_chr12_18793489_f	7321	+	chr12_18793488_18800809
chr12	18747507	18762468	uc010sia.2_intron_28_0_chr12_18747508_f	14961	+	chr12_18747507_18762468
chr12	18499770	18515697	uc010sib.2_intron_9_0_chr12_18499771_f	15927	+	chr12_18499770_18515697
chr12	18515820	18524113	uc010sib.2_intron_10_0_chr12_18515821_f	8293	+	chr12_18515820_18524113
chr12	18435693	18439787	uc010sic.2_intron_0_0_chr12_18435694_f	4094	+	chr12_18435693_18439787
chr12	19282822	19282984	uc001rdz.4_intron_0_0_chr12_19282823_f	162	+	chr12_19282822_19282984
chr12	19283064	19285326	uc001rdz.4_intron_1_0_chr12_19283065_f	2262	+	chr12_19283064_19285326
chr12	19406957	19407978	uc010sie.2_intron_3_0_chr12_19406958_f	1021	+	chr12_19406957_19407978
chr12	19408099	19410366	uc010sie.2_intron_4_0_chr12_19408100_f	2267	+	chr12_19408099_19410366
chr12	19410471	19413882	uc010sie.2_intron_5_0_chr12_19410472_f	3411	+	chr12_19410471_19413882
chr12	19422819	19423121	uc010sie.2_intron_8_0_chr12_19422820_f	302	+	chr12_19422819_19423121
chr12	19436679	19440406	uc010sie.2_intron_11_0_chr12_19436680_f	3727	+	chr12_19436679_19440406
chr12	19443730	19444577	uc010sie.2_intron_13_0_chr12_19443731_f	847	+	chr12_19443730_19444577
chr12	19444631	19467747	uc010sie.2_intron_14_0_chr12_19444632_f	23116	+	chr12_19444631_19467747
chr12	19467828	19472954	uc010sie.2_intron_15_0_chr12_19467829_f	5126	+	chr12_19467828_19472954
chr12	19472990	19473495	uc010sie.2_intron_16_0_chr12_19472991_f	505	+	chr12_19472990_19473495
chr12	19473558	19475243	uc010sie.2_intron_17_0_chr12_19473559_f	1685	+	chr12_19473558_19475243
chr12	19475324	19475451	uc010sie.2_intron_18_0_chr12_19475325_f	127	+	chr12_19475324_19475451
chr12	19489550	19496256	uc010sie.2_intron_20_0_chr12_19489551_f	6706	+	chr12_19489550_19496256
chr12	19496353	19498775	uc010sie.2_intron_21_0_chr12_19496354_f	2422	+	chr12_19496353_19498775
chr12	19498822	19499927	uc010sie.2_intron_22_0_chr12_19498823_f	1105	+	chr12_19498822_19499927
chr12	19500116	19501332	uc010sie.2_intron_23_0_chr12_19500117_f	1216	+	chr12_19500116_19501332
chr12	19512480	19514515	uc010sie.2_intron_27_0_chr12_19512481_f	2035	+	chr12_19512480_19514515
chr12	19444631	19473495	uc001rea.3_intron_13_0_chr12_19444632_f	28864	+	chr12_19444631_19473495
chr12	19496368	19498775	uc001rea.3_intron_18_0_chr12_19496369_f	2407	+	chr12_19496368_19498775
chr12	19498822	19501332	uc001rea.3_intron_19_0_chr12_19498823_f	2510	+	chr12_19498822_19501332
chr12	19519043	19522626	uc001rea.3_intron_25_0_chr12_19519044_f	3583	+	chr12_19519043_19522626
chr12	19522732	19523655	uc001rea.3_intron_26_0_chr12_19522733_f	923	+	chr12_19522732_19523655
chr12	19522732	19528464	uc031qgo.1_intron_30_0_chr12_19522733_f	5732	+	chr12_19522732_19528464
chr12	19467828	19473495	uc010sig.2_intron_10_0_chr12_19467829_f	5667	+	chr12_19467828_19473495
chr12	19593304	19615443	uc001ref.2_intron_0_0_chr12_19593305_f	22139	+	chr12_19593304_19615443
chr12	19626289	19646733	uc001ref.2_intron_2_0_chr12_19626290_f	20444	+	chr12_19626289_19646733
chr12	19646920	19653030	uc001ref.2_intron_3_0_chr12_19646921_f	6110	+	chr12_19646920_19653030
chr12	19665399	19667604	uc001ref.2_intron_5_0_chr12_19665400_f	2205	+	chr12_19665399_19667604
chr12	19667718	19671020	uc001ref.2_intron_6_0_chr12_19667719_f	3302	+	chr12_19667718_19671020
chr12	19671047	19671608	uc001ref.2_intron_7_0_chr12_19671048_f	561	+	chr12_19671047_19671608
chr12	19593661	19615443	uc001reg.2_intron_0_0_chr12_19593662_f	21782	+	chr12_19593661_19615443
chr12	20167962	20172565	uc021qvz.1_intron_0_0_chr12_20167963_f	4603	+	chr12_20167962_20172565
chr12	20172630	20251685	uc021qvz.1_intron_1_0_chr12_20172631_f	79055	+	chr12_20172630_20251685
chr12	20523178	20709593	uc001reh.2_intron_0_0_chr12_20523179_f	186415	+	chr12_20523178_20709593
chr12	20709644	20766376	uc001reh.2_intron_1_0_chr12_20709645_f	56732	+	chr12_20709644_20766376
chr12	20766634	20769163	uc001reh.2_intron_2_0_chr12_20766635_f	2529	+	chr12_20766634_20769163
chr12	20769318	20774229	uc001reh.2_intron_3_0_chr12_20769319_f	4911	+	chr12_20769318_20774229
chr12	20774345	20782841	uc001reh.2_intron_4_0_chr12_20774346_f	8496	+	chr12_20774345_20782841
chr12	20783061	20786626	uc001reh.2_intron_5_0_chr12_20783062_f	3565	+	chr12_20783061_20786626
chr12	20786712	20787835	uc001reh.2_intron_6_0_chr12_20786713_f	1123	+	chr12_20786712_20787835
chr12	20787990	20790033	uc001reh.2_intron_7_0_chr12_20787991_f	2043	+	chr12_20787990_20790033
chr12	20790171	20792779	uc001reh.2_intron_8_0_chr12_20790172_f	2608	+	chr12_20790171_20792779
chr12	20792891	20799423	uc001reh.2_intron_9_0_chr12_20792892_f	6532	+	chr12_20792891_20799423
chr12	20799537	20799684	uc001reh.2_intron_10_0_chr12_20799538_f	147	+	chr12_20799537_20799684
chr12	20799884	20801621	uc001reh.2_intron_11_0_chr12_20799885_f	1737	+	chr12_20799884_20801621
chr12	20801825	20803378	uc001reh.2_intron_12_0_chr12_20801826_f	1553	+	chr12_20801825_20803378
chr12	20803534	20806880	uc001reh.2_intron_13_0_chr12_20803535_f	3346	+	chr12_20803534_20806880
chr12	20807139	20832963	uc001reh.2_intron_14_0_chr12_20807140_f	25824	+	chr12_20807139_20832963
chr12	20725105	20766376	uc021qwa.1_intron_0_0_chr12_20725106_f	41271	+	chr12_20725105_20766376
chr12	20848546	20848669	uc010sii.2_intron_0_0_chr12_20848547_f	123	+	chr12_20848546_20848669
chr12	20848741	20852485	uc010sii.2_intron_1_0_chr12_20848742_f	3744	+	chr12_20848741_20852485
chr12	20852639	20854251	uc010sii.2_intron_2_0_chr12_20852640_f	1612	+	chr12_20852639_20854251
chr12	20854393	20858882	uc010sii.2_intron_3_0_chr12_20854394_f	4489	+	chr12_20854393_20858882
chr12	20859015	20864319	uc010sii.2_intron_4_0_chr12_20859016_f	5304	+	chr12_20859015_20864319
chr12	20864444	20868072	uc010sii.2_intron_5_0_chr12_20864445_f	3628	+	chr12_20864444_20868072
chr12	20868219	20870065	uc010sii.2_intron_6_0_chr12_20868220_f	1846	+	chr12_20868219_20870065
chr12	20870164	20874737	uc010sii.2_intron_7_0_chr12_20870165_f	4573	+	chr12_20870164_20874737
chr12	20874983	20876023	uc010sii.2_intron_8_0_chr12_20874984_f	1040	+	chr12_20874983_20876023
chr12	20876188	20885842	uc010sii.2_intron_9_0_chr12_20876189_f	9654	+	chr12_20876188_20885842
chr12	20886038	20890040	uc010sii.2_intron_10_0_chr12_20886039_f	4002	+	chr12_20886038_20890040
chr12	20890206	20893117	uc010sii.2_intron_11_0_chr12_20890207_f	2911	+	chr12_20890206_20893117
chr12	20893302	20896238	uc010sii.2_intron_12_0_chr12_20893303_f	2936	+	chr12_20893302_20896238
chr12	20896303	20903608	uc010sii.2_intron_13_0_chr12_20896304_f	7305	+	chr12_20896303_20903608
chr12	20903829	20905239	uc010sii.2_intron_14_0_chr12_20903830_f	1410	+	chr12_20903829_20905239
chr12	20864444	20870065	uc010sij.2_intron_5_0_chr12_20864445_f	5621	+	chr12_20864444_20870065
chr12	20903726	20905239	uc010sij.2_intron_13_0_chr12_20903727_f	1513	+	chr12_20903726_20905239
chr12	20852639	20864319	uc009zip.3_intron_2_0_chr12_20852640_f	11680	+	chr12_20852639_20864319
chr12	20848741	20858882	uc010sik.2_intron_0_0_chr12_20848742_f	10141	+	chr12_20848741_20858882
chr12	20963698	20968607	uc031qgp.1_intron_0_0_chr12_20963699_f	4909	+	chr12_20963698_20968607
chr12	20968756	21007961	uc031qgp.1_intron_1_0_chr12_20968757_f	39205	+	chr12_20968756_21007961
chr12	21008103	21011372	uc031qgp.1_intron_2_0_chr12_21008104_f	3269	+	chr12_21008103_21011372
chr12	21011505	21013950	uc031qgp.1_intron_3_0_chr12_21011506_f	2445	+	chr12_21011505_21013950
chr12	21014072	21015345	uc031qgp.1_intron_4_0_chr12_21014073_f	1273	+	chr12_21014072_21015345
chr12	21015492	21015689	uc031qgp.1_intron_5_0_chr12_21015493_f	197	+	chr12_21015492_21015689
chr12	21015788	21028168	uc031qgp.1_intron_6_0_chr12_21015789_f	12380	+	chr12_21015788_21028168
chr12	20963698	20966457	uc001rel.4_intron_0_0_chr12_20963699_f	2759	+	chr12_20963698_20966457
chr12	20966572	20968607	uc001rel.4_intron_1_0_chr12_20966573_f	2035	+	chr12_20966572_20968607
chr12	21028411	21030705	uc001rel.4_intron_8_0_chr12_21028412_f	2294	+	chr12_21028411_21030705
chr12	21030870	21032369	uc001rel.4_intron_9_0_chr12_21030871_f	1499	+	chr12_21030870_21032369
chr12	21032565	21033788	uc001rel.4_intron_10_0_chr12_21032566_f	1223	+	chr12_21032565_21033788
chr12	21033954	21036351	uc001rel.4_intron_11_0_chr12_21033955_f	2397	+	chr12_21033954_21036351
chr12	21036536	21051369	uc001rel.4_intron_12_0_chr12_21036537_f	14833	+	chr12_21036536_21051369
chr12	21051434	21054283	uc001rel.4_intron_13_0_chr12_21051435_f	2849	+	chr12_21051434_21054283
chr12	21054401	21068937	uc001rel.4_intron_14_0_chr12_21054402_f	14536	+	chr12_21054401_21068937
chr12	21054401	21220252	uc010sil.2_intron_12_0_chr12_21054402_f	165851	+	chr12_21054401_21220252
chr12	21220317	21229385	uc010sil.2_intron_13_0_chr12_21220318_f	9068	+	chr12_21220317_21229385
chr12	21229503	21242841	uc010sil.2_intron_14_0_chr12_21229504_f	13338	+	chr12_21229503_21242841
chr12	21011505	21174394	uc010sim.2_intron_2_0_chr12_21011506_f	162889	+	chr12_21011505_21174394
chr12	21174516	21175783	uc010sim.2_intron_3_0_chr12_21174517_f	1267	+	chr12_21174516_21175783
chr12	21175930	21176122	uc010sim.2_intron_4_0_chr12_21175931_f	192	+	chr12_21175930_21176122
chr12	21176221	21196267	uc010sim.2_intron_5_0_chr12_21176222_f	20046	+	chr12_21176221_21196267
chr12	21196510	21199986	uc010sim.2_intron_6_0_chr12_21196511_f	3476	+	chr12_21196510_21199986
chr12	21200151	21201645	uc010sim.2_intron_7_0_chr12_21200152_f	1494	+	chr12_21200151_21201645
chr12	21201841	21205029	uc010sim.2_intron_8_0_chr12_21201842_f	3188	+	chr12_21201841_21205029
chr12	21205195	21207385	uc010sim.2_intron_9_0_chr12_21205196_f	2190	+	chr12_21205195_21207385
chr12	21207570	21220252	uc010sim.2_intron_10_0_chr12_21207571_f	12682	+	chr12_21207570_21220252
chr12	20975607	21007961	uc031qgq.1_intron_0_0_chr12_20975608_f	32354	+	chr12_20975607_21007961
chr12	21168714	21172181	uc010sin.2_intron_0_0_chr12_21168715_f	3467	+	chr12_21168714_21172181
chr12	21172314	21174394	uc010sin.2_intron_1_0_chr12_21172315_f	2080	+	chr12_21172314_21174394
chr12	21284170	21294447	uc001req.4_intron_0_0_chr12_21284171_f	10277	+	chr12_21284170_21294447
chr12	21294592	21325583	uc001req.4_intron_1_0_chr12_21294593_f	30991	+	chr12_21294592_21325583
chr12	21325725	21327510	uc001req.4_intron_2_0_chr12_21325726_f	1785	+	chr12_21325725_21327510
chr12	21327643	21329709	uc001req.4_intron_3_0_chr12_21327644_f	2066	+	chr12_21327643_21329709
chr12	21329831	21331509	uc001req.4_intron_4_0_chr12_21329832_f	1678	+	chr12_21329831_21331509
chr12	21331656	21331855	uc001req.4_intron_5_0_chr12_21331657_f	199	+	chr12_21331656_21331855
chr12	21331954	21349879	uc001req.4_intron_6_0_chr12_21331955_f	17925	+	chr12_21331954_21349879
chr12	21350122	21353441	uc001req.4_intron_7_0_chr12_21350123_f	3319	+	chr12_21350122_21353441
chr12	21353606	21355424	uc001req.4_intron_8_0_chr12_21353607_f	1818	+	chr12_21353606_21355424
chr12	21355620	21358801	uc001req.4_intron_9_0_chr12_21355621_f	3181	+	chr12_21355620_21358801
chr12	21358967	21370052	uc001req.4_intron_10_0_chr12_21358968_f	11085	+	chr12_21358967_21370052
chr12	21370237	21375233	uc001req.4_intron_11_0_chr12_21370238_f	4996	+	chr12_21370237_21375233
chr12	21375298	21377655	uc001req.4_intron_12_0_chr12_21375299_f	2357	+	chr12_21375298_21377655
chr12	21377773	21391912	uc001req.4_intron_13_0_chr12_21377774_f	14139	+	chr12_21377773_21391912
chr12	21525938	21526270	uc001rev.3_intron_0_0_chr12_21525939_f	332	+	chr12_21525938_21526270
chr12	21526365	21531170	uc001rev.3_intron_1_0_chr12_21526366_f	4805	+	chr12_21526365_21531170
chr12	21590748	21593301	uc001rew.3_intron_0_0_chr12_21590749_f	2553	+	chr12_21590748_21593301
chr12	21593382	21598280	uc001rew.3_intron_1_0_chr12_21593383_f	4898	+	chr12_21593382_21598280
chr12	21598400	21602496	uc001rew.3_intron_2_0_chr12_21598401_f	4096	+	chr12_21598400_21602496
chr12	21602625	21605014	uc001rew.3_intron_3_0_chr12_21602626_f	2389	+	chr12_21602625_21605014
chr12	21605088	21608065	uc001rew.3_intron_4_0_chr12_21605089_f	2977	+	chr12_21605088_21608065
chr12	21608226	21608928	uc001rew.3_intron_5_0_chr12_21608227_f	702	+	chr12_21608226_21608928
chr12	21609029	21613958	uc001rew.3_intron_6_0_chr12_21609030_f	4929	+	chr12_21609029_21613958
chr12	21614088	21614941	uc001rew.3_intron_7_0_chr12_21614089_f	853	+	chr12_21614088_21614941
chr12	21615054	21615673	uc001rew.3_intron_8_0_chr12_21615055_f	619	+	chr12_21615054_21615673
chr12	21615796	21620414	uc001rew.3_intron_9_0_chr12_21615797_f	4618	+	chr12_21615796_21620414
chr12	21620552	21621439	uc001rew.3_intron_10_0_chr12_21620553_f	887	+	chr12_21620552_21621439
chr12	21602625	21608065	uc009ziq.3_intron_3_0_chr12_21602626_f	5440	+	chr12_21602625_21608065
chr12	21654882	21659818	uc001rez.2_intron_0_0_chr12_21654883_f	4936	+	chr12_21654882_21659818
chr12	21659910	21661316	uc001rez.2_intron_1_0_chr12_21659911_f	1406	+	chr12_21659910_21661316
chr12	21661495	21665228	uc001rez.2_intron_2_0_chr12_21661496_f	3733	+	chr12_21661495_21665228
chr12	21665310	21668602	uc001rez.2_intron_3_0_chr12_21665311_f	3292	+	chr12_21665310_21668602
chr12	21659910	21660877	uc009zis.2_intron_1_0_chr12_21659911_f	967	+	chr12_21659910_21660877
chr12	21661043	21661316	uc009zis.2_intron_2_0_chr12_21661044_f	273	+	chr12_21661043_21661316
chr12	21654882	21661316	uc009zit.2_intron_0_0_chr12_21654883_f	6434	+	chr12_21654882_21661316
chr12	21654882	21665228	uc009ziu.2_intron_0_0_chr12_21654883_f	10346	+	chr12_21654882_21665228
chr12	21679412	21679819	uc001rfa.1_intron_0_0_chr12_21679413_f	407	+	chr12_21679412_21679819
chr12	21679900	21680068	uc001rfa.1_intron_1_0_chr12_21679901_f	168	+	chr12_21679900_21680068
chr12	21680126	21680660	uc001rfa.1_intron_2_0_chr12_21680127_f	534	+	chr12_21680126_21680660
chr12	21680723	21681934	uc001rfa.1_intron_3_0_chr12_21680724_f	1211	+	chr12_21680723_21681934
chr12	21682018	21684070	uc001rfa.1_intron_4_0_chr12_21682019_f	2052	+	chr12_21682018_21684070
chr12	21681085	21681934	uc009ziw.1_intron_0_0_chr12_21681086_f	849	+	chr12_21681085_21681934
chr12	22199497	22208082	uc001rfm.4_intron_0_0_chr12_22199498_f	8585	+	chr12_22199497_22208082
chr12	22208225	22208388	uc001rfm.4_intron_1_0_chr12_22208226_f	163	+	chr12_22208225_22208388
chr12	22208544	22211500	uc001rfm.4_intron_2_0_chr12_22208545_f	2956	+	chr12_22208544_22211500
chr12	22211634	22213765	uc001rfm.4_intron_3_0_chr12_22211635_f	2131	+	chr12_22211634_22213765
chr12	22213860	22214214	uc001rfm.4_intron_4_0_chr12_22213861_f	354	+	chr12_22213860_22214214
chr12	22214386	22215214	uc001rfm.4_intron_5_0_chr12_22214387_f	828	+	chr12_22214386_22215214
chr12	22215368	22218054	uc001rfm.4_intron_6_0_chr12_22215369_f	2686	+	chr12_22215368_22218054
chr12	22213860	22215214	uc001rfn.4_intron_4_0_chr12_22213861_f	1354	+	chr12_22213860_22215214
chr12	22778520	22796696	uc001rfs.3_intron_0_0_chr12_22778521_f	18176	+	chr12_22778520_22796696
chr12	22796956	22797144	uc001rfs.3_intron_1_0_chr12_22796957_f	188	+	chr12_22796956_22797144
chr12	22796956	22811947	uc001rft.3_intron_1_0_chr12_22796957_f	14991	+	chr12_22796956_22811947
chr12	22812088	22813996	uc001rft.3_intron_2_0_chr12_22812089_f	1908	+	chr12_22812088_22813996
chr12	22814139	22824205	uc001rft.3_intron_3_0_chr12_22814140_f	10066	+	chr12_22814139_22824205
chr12	22824289	22826433	uc001rft.3_intron_4_0_chr12_22824290_f	2144	+	chr12_22824289_22826433
chr12	22826594	22837416	uc001rft.3_intron_5_0_chr12_22826595_f	10822	+	chr12_22826594_22837416
chr12	22837490	22837815	uc001rft.3_intron_6_0_chr12_22837491_f	325	+	chr12_22837490_22837815
chr12	22826594	22835214	uc009ziz.3_intron_5_0_chr12_22826595_f	8620	+	chr12_22826594_22835214
chr12	22835273	22837416	uc009ziz.3_intron_6_0_chr12_22835274_f	2143	+	chr12_22835273_22837416
chr12	23117558	23122296	uc001rfu.1_intron_0_0_chr12_23117559_f	4738	+	chr12_23117558_23122296
chr12	23122399	23123769	uc001rfu.1_intron_1_0_chr12_23122400_f	1370	+	chr12_23122399_23123769
chr12	23124028	23125309	uc001rfu.1_intron_2_0_chr12_23124029_f	1281	+	chr12_23124028_23125309
chr12	23125402	23199041	uc001rfu.1_intron_3_0_chr12_23125403_f	73639	+	chr12_23125402_23199041
chr12	23199135	23206924	uc001rfu.1_intron_4_0_chr12_23199136_f	7789	+	chr12_23199135_23206924
chr12	23207257	23210099	uc001rfu.1_intron_5_0_chr12_23207258_f	2842	+	chr12_23207257_23210099
chr12	23210231	23210713	uc001rfu.1_intron_6_0_chr12_23210232_f	482	+	chr12_23210231_23210713
chr12	23210831	23326322	uc001rfu.1_intron_7_0_chr12_23210832_f	115491	+	chr12_23210831_23326322
chr12	25205890	25214525	uc001rgg.2_intron_0_0_chr12_25205891_f	8635	+	chr12_25205890_25214525
chr12	25214587	25215753	uc001rgg.2_intron_1_0_chr12_25214588_f	1166	+	chr12_25214587_25215753
chr12	25215834	25216653	uc001rgg.2_intron_2_0_chr12_25215835_f	819	+	chr12_25215834_25216653
chr12	25216750	25219298	uc001rgg.2_intron_3_0_chr12_25216751_f	2548	+	chr12_25216750_25219298
chr12	25219446	25222283	uc001rgg.2_intron_4_0_chr12_25219447_f	2837	+	chr12_25219446_25222283
chr12	25222365	25232177	uc001rgg.2_intron_5_0_chr12_25222366_f	9812	+	chr12_25222365_25232177
chr12	25232224	25232331	uc001rgg.2_intron_6_0_chr12_25232225_f	107	+	chr12_25232224_25232331
chr12	25232396	25232589	uc001rgg.2_intron_7_0_chr12_25232397_f	193	+	chr12_25232396_25232589
chr12	25232697	25236356	uc001rgg.2_intron_8_0_chr12_25232698_f	3659	+	chr12_25232697_25236356
chr12	25236427	25241033	uc001rgg.2_intron_9_0_chr12_25236428_f	4606	+	chr12_25236427_25241033
chr12	25205890	25215753	uc001rgh.3_intron_0_0_chr12_25205891_f	9863	+	chr12_25205890_25215753
chr12	25241091	25242547	uc001rgh.3_intron_9_0_chr12_25241092_f	1456	+	chr12_25241091_25242547
chr12	25242611	25242696	uc001rgh.3_intron_10_0_chr12_25242612_f	85	+	chr12_25242611_25242696
chr12	25242724	25242990	uc001rgh.3_intron_11_0_chr12_25242725_f	266	+	chr12_25242724_25242990
chr12	25243131	25249843	uc001rgh.3_intron_12_0_chr12_25243132_f	6712	+	chr12_25243131_25249843
chr12	25249978	25254111	uc001rgh.3_intron_13_0_chr12_25249979_f	4133	+	chr12_25249978_25254111
chr12	25254259	25255131	uc001rgh.3_intron_14_0_chr12_25254260_f	872	+	chr12_25254259_25255131
chr12	25255175	25256770	uc001rgh.3_intron_15_0_chr12_25255176_f	1595	+	chr12_25255175_25256770
chr12	25256833	25256942	uc001rgh.3_intron_16_0_chr12_25256834_f	109	+	chr12_25256833_25256942
chr12	25256992	25257294	uc001rgh.3_intron_17_0_chr12_25256993_f	302	+	chr12_25256992_25257294
chr12	25257396	25259876	uc001rgh.3_intron_18_0_chr12_25257397_f	2480	+	chr12_25257396_25259876
chr12	25259984	25260750	uc001rgh.3_intron_19_0_chr12_25259985_f	766	+	chr12_25259984_25260750
chr12	25205890	25216653	uc010sja.2_intron_0_0_chr12_25205891_f	10763	+	chr12_25205890_25216653
chr12	25215834	25216656	uc010sjc.2_intron_1_0_chr12_25215835_f	822	+	chr12_25215834_25216656
chr12	25216750	25222283	uc010sjc.2_intron_2_0_chr12_25216751_f	5533	+	chr12_25216750_25222283
chr12	25256992	25259876	uc001rgi.3_intron_17_0_chr12_25256993_f	2884	+	chr12_25256992_25259876
chr12	25205890	25232177	uc010sjd.2_intron_0_0_chr12_25205891_f	26287	+	chr12_25205890_25232177
chr12	25348271	25356853	uc001rgn.3_intron_0_0_chr12_25348272_f	8582	+	chr12_25348271_25356853
chr12	25356941	25357024	uc001rgn.3_intron_1_0_chr12_25356942_f	83	+	chr12_25356941_25357024
chr12	25348275	25356853	uc001rgo.3_intron_0_0_chr12_25348276_f	8578	+	chr12_25348275_25356853
chr12	26218320	26220501	uc001rgx.3_intron_2_0_chr12_26218321_f	2181	+	chr12_26218320_26220501
chr12	26287963	26332928	uc001rhc.3_intron_0_0_chr12_26287964_f	44965	+	chr12_26287963_26332928
chr12	26348464	26377225	uc001rhd.3_intron_0_0_chr12_26348465_f	28761	+	chr12_26348464_26377225
chr12	26377312	26383643	uc001rhd.3_intron_1_0_chr12_26377313_f	6331	+	chr12_26377312_26383643
chr12	26348884	26377225	uc001rhe.3_intron_0_0_chr12_26348885_f	28341	+	chr12_26348884_26377225
chr12	26377312	26405800	uc009zjf.2_intron_1_0_chr12_26377313_f	28488	+	chr12_26377312_26405800
chr12	26348884	26405800	uc001rhf.3_intron_0_0_chr12_26348885_f	56916	+	chr12_26348884_26405800
chr12	27091643	27107077	uc001rhl.3_intron_0_0_chr12_27091644_f	15434	+	chr12_27091643_27107077
chr12	27107226	27109475	uc001rhl.3_intron_1_0_chr12_27107227_f	2249	+	chr12_27107226_27109475
chr12	27109593	27110533	uc001rhl.3_intron_2_0_chr12_27109594_f	940	+	chr12_27109593_27110533
chr12	27110676	27113447	uc001rhl.3_intron_3_0_chr12_27110677_f	2771	+	chr12_27110676_27113447
chr12	27113561	27116274	uc001rhm.3_intron_4_0_chr12_27113562_f	2713	+	chr12_27113561_27116274
chr12	27116388	27117528	uc001rhm.3_intron_5_0_chr12_27116389_f	1140	+	chr12_27116388_27117528
chr12	27110676	27116274	uc001rhn.3_intron_3_0_chr12_27110677_f	5598	+	chr12_27110676_27116274
chr12	27175804	27179352	uc031qgs.1_intron_0_0_chr12_27175805_f	3548	+	chr12_27175804_27179352
chr12	27179467	27180279	uc031qgs.1_intron_1_0_chr12_27179468_f	812	+	chr12_27179467_27180279
chr12	27180380	27181217	uc031qgs.1_intron_2_0_chr12_27180381_f	837	+	chr12_27180380_27181217
chr12	27175554	27179352	uc001rhp.2_intron_0_0_chr12_27175555_f	3798	+	chr12_27175554_27179352
chr12	27179467	27180281	uc031qgt.1_intron_1_0_chr12_27179468_f	814	+	chr12_27179467_27180281
chr12	27175554	27180279	uc009zjh.2_intron_0_0_chr12_27175555_f	4725	+	chr12_27175554_27180279
chr12	27450787	27455069	uc001rhr.3_intron_1_0_chr12_27450788_f	4282	+	chr12_27450787_27455069
chr12	27461394	27462046	uc001rhr.3_intron_3_0_chr12_27461395_f	652	+	chr12_27461394_27462046
chr12	27462130	27465481	uc001rhr.3_intron_4_0_chr12_27462131_f	3351	+	chr12_27462130_27465481
chr12	27465605	27467436	uc001rhr.3_intron_5_0_chr12_27465606_f	1831	+	chr12_27465605_27467436
chr12	27467591	27467947	uc001rhr.3_intron_6_0_chr12_27467592_f	356	+	chr12_27467591_27467947
chr12	27468050	27468221	uc001rhr.3_intron_7_0_chr12_27468051_f	171	+	chr12_27468050_27468221
chr12	27468283	27470268	uc001rhr.3_intron_8_0_chr12_27468284_f	1985	+	chr12_27468283_27470268
chr12	27470386	27470828	uc001rhr.3_intron_9_0_chr12_27470387_f	442	+	chr12_27470386_27470828
chr12	27470952	27472260	uc001rhr.3_intron_10_0_chr12_27470953_f	1308	+	chr12_27470952_27472260
chr12	27472356	27475075	uc001rhr.3_intron_11_0_chr12_27472357_f	2719	+	chr12_27472356_27475075
chr12	27475167	27475260	uc001rhr.3_intron_12_0_chr12_27475168_f	93	+	chr12_27475167_27475260
chr12	27468050	27468150	uc010sjn.2_intron_1_0_chr12_27468051_f	100	+	chr12_27468050_27468150
chr12	27486036	27521194	uc001rht.2_intron_0_0_chr12_27486037_f	35158	+	chr12_27486036_27521194
chr12	27521345	27523061	uc001rht.2_intron_1_0_chr12_27521346_f	1716	+	chr12_27521345_27523061
chr12	27523163	27529278	uc001rht.2_intron_2_0_chr12_27523164_f	6115	+	chr12_27523163_27529278
chr12	27529320	27533179	uc001rht.2_intron_3_0_chr12_27529321_f	3859	+	chr12_27529320_27533179
chr12	27533337	27538413	uc001rht.2_intron_4_0_chr12_27533338_f	5076	+	chr12_27533337_27538413
chr12	27538493	27540160	uc001rht.2_intron_5_0_chr12_27538494_f	1667	+	chr12_27538493_27540160
chr12	27540253	27542111	uc001rht.2_intron_6_0_chr12_27540254_f	1858	+	chr12_27540253_27542111
chr12	27542229	27543028	uc001rht.2_intron_7_0_chr12_27542230_f	799	+	chr12_27542229_27543028
chr12	27543172	27553466	uc001rht.2_intron_8_0_chr12_27543173_f	10294	+	chr12_27543172_27553466
chr12	27553707	27554189	uc001rht.2_intron_9_0_chr12_27553708_f	482	+	chr12_27553707_27554189
chr12	27554296	27554456	uc001rht.2_intron_10_0_chr12_27554297_f	160	+	chr12_27554296_27554456
chr12	27554607	27555551	uc001rht.2_intron_11_0_chr12_27554608_f	944	+	chr12_27554607_27555551
chr12	27555610	27556365	uc001rht.2_intron_12_0_chr12_27555611_f	755	+	chr12_27555610_27556365
chr12	27556474	27568801	uc001rht.2_intron_13_0_chr12_27556475_f	12327	+	chr12_27556474_27568801
chr12	27568880	27571020	uc001rht.2_intron_14_0_chr12_27568881_f	2140	+	chr12_27568880_27571020
chr12	27571129	27573328	uc001rht.2_intron_15_0_chr12_27571130_f	2199	+	chr12_27571129_27573328
chr12	27523163	27533179	uc001rhu.2_intron_2_0_chr12_27523164_f	10016	+	chr12_27523163_27533179
chr12	27521345	27533179	uc001rhv.2_intron_1_0_chr12_27521346_f	11834	+	chr12_27521345_27533179
chr12	27486069	27521194	uc001rhw.3_intron_0_0_chr12_27486070_f	35125	+	chr12_27486069_27521194
chr12	27568880	27573328	uc010sjp.2_intron_12_0_chr12_27568881_f	4448	+	chr12_27568880_27573328
chr12	27521345	27529278	uc009zji.2_intron_1_0_chr12_27521346_f	7933	+	chr12_27521345_27529278
chr12	27619908	27623554	uc010sjq.2_intron_0_0_chr12_27619909_f	3646	+	chr12_27619908_27623554
chr12	27623698	27625708	uc010sjq.2_intron_1_0_chr12_27623699_f	2010	+	chr12_27623698_27625708
chr12	27625808	27627718	uc010sjq.2_intron_2_0_chr12_27625809_f	1910	+	chr12_27625808_27627718
chr12	27627846	27628514	uc010sjq.2_intron_3_0_chr12_27627847_f	668	+	chr12_27627846_27628514
chr12	27628664	27641392	uc010sjq.2_intron_4_0_chr12_27628665_f	12728	+	chr12_27628664_27641392
chr12	27641480	27647232	uc010sjq.2_intron_5_0_chr12_27641481_f	5752	+	chr12_27641480_27647232
chr12	27647289	27648612	uc010sjq.2_intron_6_0_chr12_27647290_f	1323	+	chr12_27647289_27648612
chr12	27648788	27654855	uc010sjq.2_intron_7_0_chr12_27648789_f	6067	+	chr12_27648788_27654855
chr12	27677298	27731084	uc001rhy.1_intron_0_0_chr12_27677299_f	53786	+	chr12_27677298_27731084
chr12	27731172	27786294	uc001rhy.1_intron_1_0_chr12_27731173_f	55122	+	chr12_27731172_27786294
chr12	27786393	27787842	uc001rhy.1_intron_2_0_chr12_27786394_f	1449	+	chr12_27786393_27787842
chr12	27788048	27798994	uc001rhz.2_intron_3_0_chr12_27788049_f	10946	+	chr12_27788048_27798994
chr12	27799081	27800661	uc001rhz.2_intron_4_0_chr12_27799082_f	1580	+	chr12_27799081_27800661
chr12	27731172	27798994	uc010sjr.1_intron_1_0_chr12_27731173_f	67822	+	chr12_27731172_27798994
chr12	27799081	27802942	uc010sjr.1_intron_2_0_chr12_27799082_f	3861	+	chr12_27799081_27802942
chr12	27803074	27807654	uc010sjr.1_intron_3_0_chr12_27803075_f	4580	+	chr12_27803074_27807654
chr12	27807747	27808075	uc010sjr.1_intron_4_0_chr12_27807748_f	328	+	chr12_27807747_27808075
chr12	27809663	27813816	uc010sjr.1_intron_6_0_chr12_27809664_f	4153	+	chr12_27809663_27813816
chr12	27817379	27820098	uc010sjr.1_intron_8_0_chr12_27817380_f	2719	+	chr12_27817379_27820098
chr12	27820253	27824363	uc010sjr.1_intron_9_0_chr12_27820254_f	4110	+	chr12_27820253_27824363
chr12	27824479	27825359	uc010sjr.1_intron_10_0_chr12_27824480_f	880	+	chr12_27824479_27825359
chr12	27825416	27826699	uc010sjr.1_intron_11_0_chr12_27825417_f	1283	+	chr12_27825416_27826699
chr12	27826760	27827124	uc010sjr.1_intron_12_0_chr12_27826761_f	364	+	chr12_27826760_27827124
chr12	27827154	27829360	uc010sjr.1_intron_13_0_chr12_27827155_f	2206	+	chr12_27827154_27829360
chr12	27829532	27832421	uc010sjr.1_intron_14_0_chr12_27829533_f	2889	+	chr12_27829532_27832421
chr12	27832572	27832865	uc010sjr.1_intron_15_0_chr12_27832573_f	293	+	chr12_27832572_27832865
chr12	27832994	27834478	uc010sjr.1_intron_16_0_chr12_27832995_f	1484	+	chr12_27832994_27834478
chr12	27834629	27835319	uc010sjr.1_intron_17_0_chr12_27834630_f	690	+	chr12_27834629_27835319
chr12	27835431	27835547	uc010sjr.1_intron_18_0_chr12_27835432_f	116	+	chr12_27835431_27835547
chr12	27835636	27840317	uc010sjr.1_intron_19_0_chr12_27835637_f	4681	+	chr12_27835636_27840317
chr12	27840440	27841230	uc010sjr.1_intron_20_0_chr12_27840441_f	790	+	chr12_27840440_27841230
chr12	27841356	27841947	uc010sjr.1_intron_21_0_chr12_27841357_f	591	+	chr12_27841356_27841947
chr12	27842136	27844681	uc010sjr.1_intron_22_0_chr12_27842137_f	2545	+	chr12_27842136_27844681
chr12	27800775	27802942	uc001rib.2_intron_5_0_chr12_27800776_f	2167	+	chr12_27800775_27802942
chr12	27809663	27811748	uc001rib.2_intron_8_0_chr12_27809664_f	2085	+	chr12_27809663_27811748
chr12	27811781	27813816	uc001rib.2_intron_9_0_chr12_27811782_f	2035	+	chr12_27811781_27813816
chr12	27829532	27829996	uc001rib.2_intron_17_0_chr12_27829533_f	464	+	chr12_27829532_27829996
chr12	27830029	27832421	uc001rib.2_intron_18_0_chr12_27830030_f	2392	+	chr12_27830029_27832421
chr12	27844861	27845523	uc001rib.2_intron_27_0_chr12_27844862_f	662	+	chr12_27844861_27845523
chr12	27845589	27845728	uc001rib.2_intron_28_0_chr12_27845590_f	139	+	chr12_27845589_27845728
chr12	27817370	27820098	uc001ric.2_intron_11_0_chr12_27817371_f	2728	+	chr12_27817370_27820098
chr12	27863888	27867712	uc001rih.3_intron_0_0_chr12_27863889_f	3824	+	chr12_27863888_27867712
chr12	27867753	27869223	uc001rih.3_intron_1_0_chr12_27867754_f	1470	+	chr12_27867753_27869223
chr12	27869391	27872740	uc001rih.3_intron_2_0_chr12_27869392_f	3349	+	chr12_27869391_27872740
chr12	27872801	27876979	uc001rih.3_intron_3_0_chr12_27872802_f	4178	+	chr12_27872801_27876979
chr12	27877119	27888379	uc001rih.3_intron_4_0_chr12_27877120_f	11260	+	chr12_27877119_27888379
chr12	27888489	27890471	uc001rih.3_intron_5_0_chr12_27888490_f	1982	+	chr12_27888489_27890471
chr12	27890541	27908113	uc001rih.3_intron_6_0_chr12_27890542_f	17572	+	chr12_27890541_27908113
chr12	27877119	27890471	uc001rii.3_intron_4_0_chr12_27877120_f	13352	+	chr12_27877119_27890471
chr12	27934135	27944640	uc001rij.3_intron_0_0_chr12_27934136_f	10505	+	chr12_27934135_27944640
chr12	27944834	27950647	uc001rij.3_intron_1_0_chr12_27944835_f	5813	+	chr12_27944834_27950647
chr12	28332277	28336658	uc001rio.3_intron_0_0_chr12_28332278_f	4381	+	chr12_28332277_28336658
chr12	28603186	28603282	uc001rio.3_intron_10_0_chr12_28603187_f	96	+	chr12_28603186_28603282
chr12	28603351	28605410	uc001rio.3_intron_11_0_chr12_28603352_f	2059	+	chr12_28603351_28605410
chr12	29302340	29423344	uc001ris.5_intron_0_0_chr12_29302341_f	121004	+	chr12_29302340_29423344
chr12	29423571	29446232	uc001ris.5_intron_1_0_chr12_29423572_f	22661	+	chr12_29423571_29446232
chr12	29446408	29449953	uc001ris.5_intron_2_0_chr12_29446409_f	3545	+	chr12_29446408_29449953
chr12	29450133	29460590	uc001ris.5_intron_3_0_chr12_29450134_f	10457	+	chr12_29450133_29460590
chr12	29460768	29462118	uc001ris.5_intron_4_0_chr12_29460769_f	1350	+	chr12_29460768_29462118
chr12	29462163	29463960	uc001ris.5_intron_5_0_chr12_29462164_f	1797	+	chr12_29462163_29463960
chr12	29464079	29464815	uc001ris.5_intron_6_0_chr12_29464080_f	736	+	chr12_29464079_29464815
chr12	29464883	29469773	uc001ris.5_intron_7_0_chr12_29464884_f	4890	+	chr12_29464883_29469773
chr12	29469945	29474727	uc001ris.5_intron_8_0_chr12_29469946_f	4782	+	chr12_29469945_29474727
chr12	29474857	29485532	uc001ris.5_intron_9_0_chr12_29474858_f	10675	+	chr12_29474857_29485532
chr12	29485660	29486564	uc001ris.5_intron_10_0_chr12_29485661_f	904	+	chr12_29485660_29486564
chr12	29376827	29423344	uc001rit.4_intron_0_0_chr12_29376828_f	46517	+	chr12_29376827_29423344
chr12	29376827	29446232	uc009zjm.4_intron_0_0_chr12_29376828_f	69405	+	chr12_29376827_29446232
chr12	29542786	29614728	uc031qgu.1_intron_0_0_chr12_29542787_f	71942	+	chr12_29542786_29614728
chr12	29614867	29617337	uc031qgu.1_intron_1_0_chr12_29614868_f	2470	+	chr12_29614867_29617337
chr12	29542786	29614666	uc031qgv.1_intron_0_0_chr12_29542787_f	71880	+	chr12_29542786_29614666
chr12	29542786	29639818	uc031qgw.1_intron_0_0_chr12_29542787_f	97032	+	chr12_29542786_29639818
chr12	30949150	30951078	uc001rjo.2_intron_0_0_chr12_30949151_f	1928	+	chr12_30949150_30951078
chr12	30951249	30952846	uc001rjo.2_intron_1_0_chr12_30951250_f	1597	+	chr12_30951249_30952846
chr12	30952955	30953467	uc001rjo.2_intron_2_0_chr12_30952956_f	512	+	chr12_30952955_30953467
chr12	30953535	30954634	uc001rjo.2_intron_3_0_chr12_30953536_f	1099	+	chr12_30953535_30954634
chr12	31079730	31106914	uc010sju.2_intron_0_0_chr12_31079731_f	27184	+	chr12_31079730_31106914
chr12	31107009	31116760	uc010sju.2_intron_1_0_chr12_31107010_f	9751	+	chr12_31107009_31116760
chr12	31116952	31131495	uc010sju.2_intron_2_0_chr12_31116953_f	14543	+	chr12_31116952_31131495
chr12	31131570	31132500	uc010sju.2_intron_3_0_chr12_31131571_f	930	+	chr12_31131570_31132500
chr12	31132605	31135466	uc010sju.2_intron_4_0_chr12_31132606_f	2861	+	chr12_31132605_31135466
chr12	31135625	31135998	uc010sju.2_intron_5_0_chr12_31135626_f	373	+	chr12_31135625_31135998
chr12	31136085	31144790	uc010sju.2_intron_6_0_chr12_31136086_f	8705	+	chr12_31136085_31144790
chr12	31079939	31106914	uc001rjp.3_intron_0_0_chr12_31079940_f	26975	+	chr12_31079939_31106914
chr12	31079939	31116760	uc010sjv.2_intron_0_0_chr12_31079940_f	36821	+	chr12_31079939_31116760
chr12	31227025	31231323	uc010sjw.1_intron_0_0_chr12_31227026_f	4298	+	chr12_31227025_31231323
chr12	31231471	31236746	uc010sjw.1_intron_1_0_chr12_31231472_f	5275	+	chr12_31231471_31236746
chr12	31236995	31237516	uc010sjw.1_intron_2_0_chr12_31236996_f	521	+	chr12_31236995_31237516
chr12	31237603	31237902	uc010sjw.1_intron_3_0_chr12_31237604_f	299	+	chr12_31237603_31237902
chr12	31238060	31240871	uc010sjw.1_intron_4_0_chr12_31238061_f	2811	+	chr12_31238060_31240871
chr12	31240917	31241977	uc010sjw.1_intron_5_0_chr12_31240918_f	1060	+	chr12_31240917_31241977
chr12	31242085	31242819	uc010sjx.1_intron_6_0_chr12_31242086_f	734	+	chr12_31242085_31242819
chr12	31243028	31244652	uc010sjx.1_intron_7_0_chr12_31243029_f	1624	+	chr12_31243028_31244652
chr12	31244805	31245779	uc010sjx.1_intron_8_0_chr12_31244806_f	974	+	chr12_31244805_31245779
chr12	31245826	31246178	uc010sjx.1_intron_9_0_chr12_31245827_f	352	+	chr12_31245826_31246178
chr12	31246258	31247523	uc010sjx.1_intron_10_0_chr12_31246259_f	1265	+	chr12_31246258_31247523
chr12	31242085	31242336	uc001rjt.1_intron_6_0_chr12_31242086_f	251	+	chr12_31242085_31242336
chr12	31242424	31242819	uc001rjt.1_intron_7_0_chr12_31242425_f	395	+	chr12_31242424_31242819
chr12	31247568	31247688	uc001rjt.1_intron_12_0_chr12_31247569_f	120	+	chr12_31247568_31247688
chr12	31247756	31249274	uc001rjt.1_intron_13_0_chr12_31247757_f	1518	+	chr12_31247756_31249274
chr12	31249313	31249570	uc001rjt.1_intron_14_0_chr12_31249314_f	257	+	chr12_31249313_31249570
chr12	31249679	31249792	uc001rjt.1_intron_15_0_chr12_31249680_f	113	+	chr12_31249679_31249792
chr12	31249924	31250818	uc001rjt.1_intron_16_0_chr12_31249925_f	894	+	chr12_31249924_31250818
chr12	31250931	31253568	uc001rjt.1_intron_17_0_chr12_31250932_f	2637	+	chr12_31250931_31253568
chr12	31253641	31253960	uc001rjt.1_intron_18_0_chr12_31253642_f	319	+	chr12_31253641_31253960
chr12	31254064	31254766	uc001rjt.1_intron_19_0_chr12_31254065_f	702	+	chr12_31254064_31254766
chr12	31254916	31255176	uc001rjt.1_intron_20_0_chr12_31254917_f	260	+	chr12_31254916_31255176
chr12	31255245	31255360	uc001rjt.1_intron_21_0_chr12_31255246_f	115	+	chr12_31255245_31255360
chr12	31255461	31255869	uc001rjt.1_intron_22_0_chr12_31255462_f	408	+	chr12_31255461_31255869
chr12	31255954	31256255	uc001rjt.1_intron_23_0_chr12_31255955_f	301	+	chr12_31255954_31256255
chr12	31256329	31256510	uc001rjt.1_intron_24_0_chr12_31256330_f	181	+	chr12_31256329_31256510
chr12	31256665	31256740	uc001rjt.1_intron_25_0_chr12_31256666_f	75	+	chr12_31256665_31256740
chr12	31255954	31256250	uc001rjr.1_intron_23_0_chr12_31255955_f	296	+	chr12_31255954_31256250
chr12	31226903	31231323	uc001rjv.2_intron_0_0_chr12_31226904_f	4420	+	chr12_31226903_31231323
chr12	31226903	31231396	uc001rjw.2_intron_0_0_chr12_31226904_f	4493	+	chr12_31226903_31231396
chr12	31254064	31255176	uc001rjs.1_intron_19_0_chr12_31254065_f	1112	+	chr12_31254064_31255176
chr12	31253641	31253978	uc001rju.1_intron_17_0_chr12_31253642_f	337	+	chr12_31253641_31253978
chr12	31255954	31256510	uc009zjn.1_intron_16_0_chr12_31255955_f	556	+	chr12_31255954_31256510
chr12	31255461	31256510	uc009zjo.1_intron_0_0_chr12_31255462_f	1049	+	chr12_31255461_31256510
chr12	31743053	31754613	uc031qgx.1_intron_0_0_chr12_31743054_f	11560	+	chr12_31743053_31754613
chr12	31754788	31768093	uc031qgx.1_intron_1_0_chr12_31754789_f	13305	+	chr12_31754788_31768093
chr12	31800189	31814774	uc009zjr.3_intron_0_0_chr12_31800190_f	14585	+	chr12_31800189_31814774
chr12	31815201	31819020	uc009zjr.3_intron_1_0_chr12_31815202_f	3819	+	chr12_31815201_31819020
chr12	31819151	31820580	uc009zjr.3_intron_2_0_chr12_31819152_f	1429	+	chr12_31819151_31820580
chr12	31812296	31814774	uc001rkl.3_intron_0_0_chr12_31812297_f	2478	+	chr12_31812296_31814774
chr12	31812723	31814774	uc001rkm.3_intron_0_0_chr12_31812724_f	2051	+	chr12_31812723_31814774
chr12	32112425	32113710	uc001rks.3_intron_0_0_chr12_32112426_f	1285	+	chr12_32112425_32113710
chr12	32520679	32530473	uc001rku.3_intron_8_0_chr12_32520680_f	9794	+	chr12_32520679_32530473
chr12	32639077	32717070	uc001rlc.3_intron_0_0_chr12_32639078_f	77993	+	chr12_32639077_32717070
chr12	32717223	32729199	uc001rlc.3_intron_1_0_chr12_32717224_f	11976	+	chr12_32717223_32729199
chr12	32729383	32734893	uc001rlc.3_intron_2_0_chr12_32729384_f	5510	+	chr12_32729383_32734893
chr12	32751520	32754211	uc001rlc.3_intron_4_0_chr12_32751521_f	2691	+	chr12_32751520_32754211
chr12	32754357	32755094	uc001rlc.3_intron_5_0_chr12_32754358_f	737	+	chr12_32754357_32755094
chr12	32755251	32760890	uc001rlc.3_intron_6_0_chr12_32755252_f	5639	+	chr12_32755251_32760890
chr12	32761029	32763709	uc001rlc.3_intron_7_0_chr12_32761030_f	2680	+	chr12_32761029_32763709
chr12	32763768	32764070	uc001rlc.3_intron_8_0_chr12_32763769_f	302	+	chr12_32763768_32764070
chr12	32772804	32777355	uc001rlc.3_intron_10_0_chr12_32772805_f	4551	+	chr12_32772804_32777355
chr12	32777386	32777909	uc001rlc.3_intron_11_0_chr12_32777387_f	523	+	chr12_32777386_32777909
chr12	32778002	32778587	uc001rlc.3_intron_12_0_chr12_32778003_f	585	+	chr12_32778002_32778587
chr12	32791729	32793209	uc001rlc.3_intron_15_0_chr12_32791730_f	1480	+	chr12_32791729_32793209
chr12	32655272	32717070	uc001rkx.4_intron_0_0_chr12_32655273_f	61798	+	chr12_32655272_32717070
chr12	32751520	32753343	uc001rky.3_intron_4_0_chr12_32751521_f	1823	+	chr12_32751520_32753343
chr12	32753443	32754211	uc001rky.3_intron_5_0_chr12_32753444_f	768	+	chr12_32753443_32754211
chr12	32755251	32760871	uc001rla.3_intron_7_0_chr12_32755252_f	5620	+	chr12_32755251_32760871
chr12	32687432	32717070	uc010ske.2_intron_0_0_chr12_32687433_f	29638	+	chr12_32687432_32717070
chr12	32777386	32777592	uc001rlb.1_intron_9_0_chr12_32777387_f	206	+	chr12_32777386_32777592
chr12	32777685	32777909	uc001rlb.1_intron_10_0_chr12_32777686_f	224	+	chr12_32777685_32777909
chr12	32786623	32790583	uc001rlb.1_intron_13_0_chr12_32786624_f	3960	+	chr12_32786623_32790583
chr12	32793387	32795694	uc001rlb.1_intron_16_0_chr12_32793388_f	2307	+	chr12_32793387_32795694
chr12	32795776	32797527	uc001rlb.1_intron_17_0_chr12_32795777_f	1751	+	chr12_32795776_32797527
chr12	32832399	32854348	uc010skf.1_intron_0_0_chr12_32832400_f	21949	+	chr12_32832399_32854348
chr12	32854496	32860300	uc010skf.1_intron_1_0_chr12_32854497_f	5804	+	chr12_32854496_32860300
chr12	32861158	32863862	uc010skf.1_intron_3_0_chr12_32861159_f	2704	+	chr12_32861158_32863862
chr12	32863949	32871576	uc010skf.1_intron_4_0_chr12_32863950_f	7627	+	chr12_32863949_32871576
chr12	32873729	32875360	uc010skf.1_intron_6_0_chr12_32873730_f	1631	+	chr12_32873729_32875360
chr12	32875567	32883947	uc010skf.1_intron_7_0_chr12_32875568_f	8380	+	chr12_32875567_32883947
chr12	32861158	32866142	uc010skg.1_intron_3_0_chr12_32861159_f	4984	+	chr12_32861158_32866142
chr12	32884068	32884289	uc010skg.1_intron_7_0_chr12_32884069_f	221	+	chr12_32884068_32884289
chr12	32863949	32866142	uc001rld.2_intron_4_0_chr12_32863950_f	2193	+	chr12_32863949_32866142
chr12	32866305	32871576	uc001rld.2_intron_5_0_chr12_32866306_f	5271	+	chr12_32866305_32871576
chr12	32884445	32884787	uc001rld.2_intron_10_0_chr12_32884446_f	342	+	chr12_32884445_32884787
chr12	32884877	32886648	uc001rld.2_intron_11_0_chr12_32884878_f	1771	+	chr12_32884877_32886648
chr12	32886741	32890038	uc001rld.2_intron_12_0_chr12_32886742_f	3297	+	chr12_32886741_32890038
chr12	32890095	32890798	uc001rld.2_intron_13_0_chr12_32890096_f	703	+	chr12_32890095_32890798
chr12	32890876	32891197	uc001rld.2_intron_14_0_chr12_32890877_f	321	+	chr12_32890876_32891197
chr12	32891230	32892997	uc001rld.2_intron_15_0_chr12_32891231_f	1767	+	chr12_32891230_32892997
chr12	32893174	32893342	uc001rld.2_intron_16_0_chr12_32893175_f	168	+	chr12_32893174_32893342
chr12	32893452	32895522	uc001rld.2_intron_17_0_chr12_32893453_f	2070	+	chr12_32893452_32895522
chr12	32890095	32891197	uc001rle.2_intron_13_0_chr12_32890096_f	1102	+	chr12_32890095_32891197
chr12	32890095	32892997	uc001rlf.2_intron_13_0_chr12_32890096_f	2902	+	chr12_32890095_32892997
chr12	32854496	32858758	uc010skh.1_intron_1_0_chr12_32854497_f	4262	+	chr12_32854496_32858758
chr12	32858797	32860300	uc010skh.1_intron_2_0_chr12_32858798_f	1503	+	chr12_32858797_32860300
chr12	32890876	32892997	uc001rlg.2_intron_15_0_chr12_32890877_f	2121	+	chr12_32890876_32892997
chr12	34175705	34176896	uc001rlm.3_intron_0_0_chr12_34175706_f	1191	+	chr12_34175705_34176896
chr12	34177094	34178797	uc001rlm.3_intron_1_0_chr12_34177095_f	1703	+	chr12_34177094_34178797
chr12	38710866	38712062	uc001rln.4_intron_0_0_chr12_38710867_f	1196	+	chr12_38710866_38712062
chr12	38712260	38713962	uc001rln.4_intron_1_0_chr12_38712261_f	1702	+	chr12_38712260_38713962
chr12	40020161	40034756	uc001rmc.3_intron_0_0_chr12_40020162_f	14595	+	chr12_40020161_40034756
chr12	40034796	40037580	uc001rmc.3_intron_1_0_chr12_40034797_f	2784	+	chr12_40034796_40037580
chr12	40037719	40040130	uc001rmc.3_intron_2_0_chr12_40037720_f	2411	+	chr12_40037719_40040130
chr12	40040263	40040641	uc001rmc.3_intron_3_0_chr12_40040264_f	378	+	chr12_40040263_40040641
chr12	40040690	40041593	uc001rmc.3_intron_4_0_chr12_40040691_f	903	+	chr12_40040690_40041593
chr12	40041779	40044040	uc001rmc.3_intron_5_0_chr12_40041780_f	2261	+	chr12_40041779_40044040
chr12	40044156	40076412	uc001rmc.3_intron_6_0_chr12_40044157_f	32256	+	chr12_40044156_40076412
chr12	40076942	40077216	uc001rmc.3_intron_7_0_chr12_40076943_f	274	+	chr12_40076942_40077216
chr12	40077286	40078668	uc001rmc.3_intron_8_0_chr12_40077287_f	1382	+	chr12_40077286_40078668
chr12	40078729	40085850	uc001rmc.3_intron_9_0_chr12_40078730_f	7121	+	chr12_40078729_40085850
chr12	40085914	40110557	uc001rmc.3_intron_10_0_chr12_40085915_f	24643	+	chr12_40085914_40110557
chr12	40110640	40114588	uc001rmc.3_intron_11_0_chr12_40110641_f	3948	+	chr12_40110640_40114588
chr12	40034796	40040130	uc009zjv.1_intron_1_0_chr12_40034797_f	5334	+	chr12_40034796_40040130
chr12	40077286	40077922	uc009zjv.1_intron_7_0_chr12_40077287_f	636	+	chr12_40077286_40077922
chr12	40078114	40078668	uc009zjv.1_intron_8_0_chr12_40078115_f	554	+	chr12_40078114_40078668
chr12	40110640	40130511	uc009zjv.1_intron_11_0_chr12_40110641_f	19871	+	chr12_40110640_40130511
chr12	40130701	40139661	uc009zjv.1_intron_12_0_chr12_40130702_f	8960	+	chr12_40130701_40139661
chr12	40139848	40148057	uc009zjv.1_intron_13_0_chr12_40139849_f	8209	+	chr12_40139848_40148057
chr12	40148134	40158541	uc009zjv.1_intron_14_0_chr12_40148135_f	10407	+	chr12_40148134_40158541
chr12	40158611	40182389	uc009zjv.1_intron_15_0_chr12_40158612_f	23778	+	chr12_40158611_40182389
chr12	40182470	40196061	uc009zjv.1_intron_16_0_chr12_40182471_f	13591	+	chr12_40182470_40196061
chr12	40196184	40301435	uc009zjv.1_intron_17_0_chr12_40196185_f	105251	+	chr12_40196184_40301435
chr12	40619084	40619356	uc001rmg.4_intron_0_0_chr12_40619085_f	272	+	chr12_40619084_40619356
chr12	40619442	40626075	uc001rmg.4_intron_1_0_chr12_40619443_f	6633	+	chr12_40619442_40626075
chr12	40626185	40629427	uc001rmg.4_intron_2_0_chr12_40626186_f	3242	+	chr12_40626185_40629427
chr12	40629516	40631770	uc001rmg.4_intron_3_0_chr12_40629517_f	2254	+	chr12_40629516_40631770
chr12	40631905	40634284	uc001rmg.4_intron_4_0_chr12_40631906_f	2379	+	chr12_40631905_40634284
chr12	40634419	40637351	uc001rmg.4_intron_5_0_chr12_40634420_f	2932	+	chr12_40634419_40637351
chr12	40637483	40643627	uc001rmg.4_intron_6_0_chr12_40637484_f	6144	+	chr12_40637483_40643627
chr12	40643747	40645033	uc001rmg.4_intron_7_0_chr12_40643748_f	1286	+	chr12_40643747_40645033
chr12	40645176	40645266	uc001rmg.4_intron_8_0_chr12_40645177_f	90	+	chr12_40645176_40645266
chr12	40645346	40646711	uc001rmg.4_intron_9_0_chr12_40645347_f	1365	+	chr12_40645346_40646711
chr12	40646818	40651049	uc001rmg.4_intron_10_0_chr12_40646819_f	4231	+	chr12_40646818_40651049
chr12	40651179	40653281	uc001rmg.4_intron_11_0_chr12_40651180_f	2102	+	chr12_40651179_40653281
chr12	40653406	40657590	uc001rmg.4_intron_12_0_chr12_40653407_f	4184	+	chr12_40653406_40657590
chr12	40657703	40668384	uc001rmg.4_intron_13_0_chr12_40657704_f	10681	+	chr12_40657703_40668384
chr12	40668529	40668655	uc001rmg.4_intron_14_0_chr12_40668530_f	126	+	chr12_40668529_40668655
chr12	40668795	40671689	uc001rmg.4_intron_15_0_chr12_40668796_f	2894	+	chr12_40668795_40671689
chr12	40671818	40671892	uc001rmg.4_intron_16_0_chr12_40671819_f	74	+	chr12_40671818_40671892
chr12	40672063	40677676	uc001rmg.4_intron_17_0_chr12_40672064_f	5613	+	chr12_40672063_40677676
chr12	40677935	40681152	uc001rmg.4_intron_18_0_chr12_40677936_f	3217	+	chr12_40677935_40681152
chr12	40681341	40687346	uc001rmg.4_intron_19_0_chr12_40681342_f	6005	+	chr12_40681341_40687346
chr12	40687465	40688646	uc001rmg.4_intron_20_0_chr12_40687466_f	1181	+	chr12_40687465_40688646
chr12	40688716	40689228	uc001rmg.4_intron_21_0_chr12_40688717_f	512	+	chr12_40688716_40689228
chr12	40689446	40692044	uc001rmg.4_intron_22_0_chr12_40689447_f	2598	+	chr12_40689446_40692044
chr12	40692295	40692910	uc001rmg.4_intron_23_0_chr12_40692296_f	615	+	chr12_40692295_40692910
chr12	40693059	40696590	uc001rmg.4_intron_24_0_chr12_40693060_f	3531	+	chr12_40693059_40696590
chr12	40696684	40697749	uc001rmg.4_intron_25_0_chr12_40696685_f	1065	+	chr12_40696684_40697749
chr12	40697936	40699586	uc001rmg.4_intron_26_0_chr12_40697937_f	1650	+	chr12_40697936_40699586
chr12	40699768	40702268	uc001rmg.4_intron_27_0_chr12_40699769_f	2500	+	chr12_40699768_40702268
chr12	40702498	40702907	uc001rmg.4_intron_28_0_chr12_40702499_f	409	+	chr12_40702498_40702907
chr12	40703035	40704232	uc001rmg.4_intron_29_0_chr12_40703036_f	1197	+	chr12_40703035_40704232
chr12	40704451	40707773	uc001rmg.4_intron_30_0_chr12_40704452_f	3322	+	chr12_40704451_40707773
chr12	40707975	40709013	uc001rmg.4_intron_31_0_chr12_40707976_f	1038	+	chr12_40707975_40709013
chr12	40709102	40713789	uc001rmg.4_intron_32_0_chr12_40709103_f	4687	+	chr12_40709102_40713789
chr12	40713977	40714835	uc001rmg.4_intron_33_0_chr12_40713978_f	858	+	chr12_40713977_40714835
chr12	40714990	40715836	uc001rmg.4_intron_34_0_chr12_40714991_f	846	+	chr12_40714990_40715836
chr12	40715983	40716120	uc001rmg.4_intron_35_0_chr12_40715984_f	137	+	chr12_40715983_40716120
chr12	40716312	40716961	uc001rmg.4_intron_36_0_chr12_40716313_f	649	+	chr12_40716312_40716961
chr12	40717108	40722161	uc001rmg.4_intron_37_0_chr12_40717109_f	5053	+	chr12_40717108_40722161
chr12	40722262	40728768	uc001rmg.4_intron_38_0_chr12_40722263_f	6506	+	chr12_40722262_40728768
chr12	40728959	40734095	uc001rmg.4_intron_39_0_chr12_40728960_f	5136	+	chr12_40728959_40734095
chr12	40734256	40740554	uc001rmg.4_intron_40_0_chr12_40734257_f	6298	+	chr12_40734256_40740554
chr12	40740725	40742210	uc001rmg.4_intron_41_0_chr12_40740726_f	1485	+	chr12_40740725_40742210
chr12	40742311	40745340	uc001rmg.4_intron_42_0_chr12_40742312_f	3029	+	chr12_40742311_40745340
chr12	40745535	40748100	uc001rmg.4_intron_43_0_chr12_40745536_f	2565	+	chr12_40745535_40748100
chr12	40748294	40749916	uc001rmg.4_intron_44_0_chr12_40748295_f	1622	+	chr12_40748294_40749916
chr12	40749989	40753061	uc001rmg.4_intron_45_0_chr12_40749990_f	3072	+	chr12_40749989_40753061
chr12	40753246	40757203	uc001rmg.4_intron_46_0_chr12_40753247_f	3957	+	chr12_40753246_40757203
chr12	40757356	40758643	uc001rmg.4_intron_47_0_chr12_40757357_f	1287	+	chr12_40757356_40758643
chr12	40758852	40760807	uc001rmg.4_intron_48_0_chr12_40758853_f	1955	+	chr12_40758852_40760807
chr12	40760879	40761445	uc001rmg.4_intron_49_0_chr12_40760880_f	566	+	chr12_40760879_40761445
chr12	40693059	40694614	uc009zjw.3_intron_2_0_chr12_40693060_f	1555	+	chr12_40693059_40694614
chr12	40694866	40696590	uc009zjw.3_intron_3_0_chr12_40694867_f	1724	+	chr12_40694866_40696590
chr12	40787301	40791680	uc021qwm.1_intron_0_0_chr12_40787302_f	4379	+	chr12_40787301_40791680
chr12	40791713	40793842	uc021qwm.1_intron_1_0_chr12_40791714_f	2129	+	chr12_40791713_40793842
chr12	40793869	40799825	uc021qwm.1_intron_2_0_chr12_40793870_f	5956	+	chr12_40793869_40799825
chr12	40799975	40802027	uc021qwm.1_intron_3_0_chr12_40799976_f	2052	+	chr12_40799975_40802027
chr12	40802177	40805915	uc021qwm.1_intron_4_0_chr12_40802178_f	3738	+	chr12_40802177_40805915
chr12	40805984	40808269	uc021qwm.1_intron_5_0_chr12_40805985_f	2285	+	chr12_40805984_40808269
chr12	40808455	40808596	uc021qwm.1_intron_6_0_chr12_40808456_f	141	+	chr12_40808455_40808596
chr12	40808761	40808847	uc021qwm.1_intron_7_0_chr12_40808762_f	86	+	chr12_40808761_40808847
chr12	40809030	40809849	uc021qwm.1_intron_8_0_chr12_40809031_f	819	+	chr12_40809030_40809849
chr12	40810032	40810119	uc021qwm.1_intron_9_0_chr12_40810033_f	87	+	chr12_40810032_40810119
chr12	40810161	40811931	uc021qwm.1_intron_10_0_chr12_40810162_f	1770	+	chr12_40810161_40811931
chr12	40811982	40812975	uc021qwm.1_intron_11_0_chr12_40811983_f	993	+	chr12_40811982_40812975
chr12	40802177	40805834	uc021qwn.1_intron_4_0_chr12_40802178_f	3657	+	chr12_40802177_40805834
chr12	40805984	40809849	uc021qwn.1_intron_5_0_chr12_40805985_f	3865	+	chr12_40805984_40809849
chr12	40810161	40812975	uc021qwn.1_intron_7_0_chr12_40810162_f	2814	+	chr12_40810161_40812975
chr12	40805984	40810119	uc021qwo.1_intron_5_0_chr12_40805985_f	4135	+	chr12_40805984_40810119
chr12	40791713	40799825	uc021qwp.1_intron_1_0_chr12_40791714_f	8112	+	chr12_40791713_40799825
chr12	40805984	40808596	uc021qwq.1_intron_5_0_chr12_40805985_f	2612	+	chr12_40805984_40808596
chr12	40809030	40812975	uc021qwq.1_intron_7_0_chr12_40809031_f	3945	+	chr12_40809030_40812975
chr12	40805984	40811931	uc021qwr.1_intron_5_0_chr12_40805985_f	5947	+	chr12_40805984_40811931
chr12	40808455	40812975	uc021qwt.1_intron_6_0_chr12_40808456_f	4520	+	chr12_40808455_40812975
chr12	40805984	40812975	uc021qwu.1_intron_5_0_chr12_40805985_f	6991	+	chr12_40805984_40812975
chr12	40800170	40802027	uc021qww.1_intron_3_0_chr12_40800171_f	1857	+	chr12_40800170_40802027
chr12	40799955	40802027	uc021qwx.2_intron_3_0_chr12_40799956_f	2072	+	chr12_40799955_40802027
chr12	40802177	40812975	uc021qwx.2_intron_4_0_chr12_40802178_f	10798	+	chr12_40802177_40812975
chr12	40799975	40805834	uc021qwz.1_intron_3_0_chr12_40799976_f	5859	+	chr12_40799975_40805834
chr12	40815125	40815641	uc021qxf.1_intron_0_0_chr12_40815126_f	516	+	chr12_40815125_40815641
chr12	40815702	40815905	uc021qxf.1_intron_1_0_chr12_40815703_f	203	+	chr12_40815702_40815905
chr12	40816003	40820208	uc021qxf.1_intron_2_0_chr12_40816004_f	4205	+	chr12_40816003_40820208
chr12	40820419	40821175	uc021qxf.1_intron_3_0_chr12_40820420_f	756	+	chr12_40820419_40821175
chr12	40821298	40821771	uc021qxf.1_intron_4_0_chr12_40821299_f	473	+	chr12_40821298_40821771
chr12	40821895	40823343	uc021qxf.1_intron_5_0_chr12_40821896_f	1448	+	chr12_40821895_40823343
chr12	40823479	40825427	uc021qxf.1_intron_6_0_chr12_40823480_f	1948	+	chr12_40823479_40825427
chr12	40825520	40826179	uc021qxf.1_intron_7_0_chr12_40825521_f	659	+	chr12_40825520_40826179
chr12	40826264	40826428	uc021qxf.1_intron_8_0_chr12_40826265_f	164	+	chr12_40826264_40826428
chr12	40826566	40827565	uc021qxf.1_intron_9_0_chr12_40826567_f	999	+	chr12_40826566_40827565
chr12	40827715	40829898	uc021qxf.1_intron_10_0_chr12_40827716_f	2183	+	chr12_40827715_40829898
chr12	40829993	40830418	uc021qxf.1_intron_11_0_chr12_40829994_f	425	+	chr12_40829993_40830418
chr12	40830545	40831929	uc021qxf.1_intron_12_0_chr12_40830546_f	1384	+	chr12_40830545_40831929
chr12	40832176	40834375	uc021qxf.1_intron_13_0_chr12_40832177_f	2199	+	chr12_40832176_40834375
chr12	40834428	40834525	uc021qxf.1_intron_14_0_chr12_40834429_f	97	+	chr12_40834428_40834525
chr12	40834626	40834862	uc021qxf.1_intron_15_0_chr12_40834627_f	236	+	chr12_40834626_40834862
chr12	40835014	40835673	uc021qxf.1_intron_16_0_chr12_40835015_f	659	+	chr12_40835014_40835673
chr12	40835812	40836877	uc021qxf.1_intron_17_0_chr12_40835813_f	1065	+	chr12_40835812_40836877
chr12	40836982	40837067	uc021qxf.1_intron_18_0_chr12_40836983_f	85	+	chr12_40836982_40837067
chr12	40837262	40837878	uc021qxf.1_intron_19_0_chr12_40837263_f	616	+	chr12_40837262_40837878
chr12	40838118	40838190	uc021qxf.1_intron_20_0_chr12_40838119_f	72	+	chr12_40838118_40838190
chr12	40838347	40839320	uc021qxf.1_intron_21_0_chr12_40838348_f	973	+	chr12_40838347_40839320
chr12	40839446	40840289	uc021qxf.1_intron_22_0_chr12_40839447_f	843	+	chr12_40839446_40840289
chr12	40840431	40841126	uc021qxf.1_intron_23_0_chr12_40840432_f	695	+	chr12_40840431_40841126
chr12	40841158	40841967	uc021qxf.1_intron_24_0_chr12_40841159_f	809	+	chr12_40841158_40841967
chr12	40841997	40843490	uc021qxf.1_intron_25_0_chr12_40841998_f	1493	+	chr12_40841997_40843490
chr12	40843532	40844062	uc021qxf.1_intron_26_0_chr12_40843533_f	530	+	chr12_40843532_40844062
chr12	40844095	40844473	uc021qxf.1_intron_27_0_chr12_40844096_f	378	+	chr12_40844095_40844473
chr12	40844518	40852532	uc021qxf.1_intron_28_0_chr12_40844519_f	8014	+	chr12_40844518_40852532
chr12	40852571	40854036	uc021qxf.1_intron_29_0_chr12_40852572_f	1465	+	chr12_40852571_40854036
chr12	40854135	40857241	uc021qxf.1_intron_30_0_chr12_40854136_f	3106	+	chr12_40854135_40857241
chr12	40857307	40857921	uc021qxf.1_intron_31_0_chr12_40857308_f	614	+	chr12_40857307_40857921
chr12	40858005	40858222	uc021qxf.1_intron_32_0_chr12_40858006_f	217	+	chr12_40858005_40858222
chr12	40858300	40858940	uc021qxf.1_intron_33_0_chr12_40858301_f	640	+	chr12_40858300_40858940
chr12	40859015	40859256	uc021qxf.1_intron_34_0_chr12_40859016_f	241	+	chr12_40859015_40859256
chr12	40859391	40859774	uc021qxf.1_intron_35_0_chr12_40859392_f	383	+	chr12_40859391_40859774
chr12	40859840	40866942	uc021qxf.1_intron_36_0_chr12_40859841_f	7102	+	chr12_40859840_40866942
chr12	40867041	40868561	uc021qxf.1_intron_37_0_chr12_40867042_f	1520	+	chr12_40867041_40868561
chr12	40868663	40868897	uc021qxf.1_intron_38_0_chr12_40868664_f	234	+	chr12_40868663_40868897
chr12	40868999	40869371	uc021qxf.1_intron_39_0_chr12_40869000_f	372	+	chr12_40868999_40869371
chr12	40869467	40872854	uc021qxf.1_intron_40_0_chr12_40869468_f	3387	+	chr12_40869467_40872854
chr12	40885107	40887748	uc021qxf.1_intron_41_0_chr12_40885108_f	2641	+	chr12_40885107_40887748
chr12	40887814	40887920	uc021qxf.1_intron_42_0_chr12_40887815_f	106	+	chr12_40887814_40887920
chr12	40887974	40892045	uc021qxf.1_intron_43_0_chr12_40887975_f	4071	+	chr12_40887974_40892045
chr12	40892099	40892754	uc021qxf.1_intron_44_0_chr12_40892100_f	655	+	chr12_40892099_40892754
chr12	40892808	40893205	uc021qxf.1_intron_45_0_chr12_40892809_f	397	+	chr12_40892808_40893205
chr12	40893250	40893498	uc021qxf.1_intron_46_0_chr12_40893251_f	248	+	chr12_40893250_40893498
chr12	40893552	40893976	uc021qxf.1_intron_47_0_chr12_40893553_f	424	+	chr12_40893552_40893976
chr12	40894030	40894954	uc021qxf.1_intron_48_0_chr12_40894031_f	924	+	chr12_40894030_40894954
chr12	40895008	40895159	uc021qxf.1_intron_49_0_chr12_40895009_f	151	+	chr12_40895008_40895159
chr12	40895213	40895844	uc021qxf.1_intron_50_0_chr12_40895214_f	631	+	chr12_40895213_40895844
chr12	40895898	40897279	uc021qxf.1_intron_51_0_chr12_40895899_f	1381	+	chr12_40895898_40897279
chr12	40897333	40897467	uc021qxf.1_intron_52_0_chr12_40897334_f	134	+	chr12_40897333_40897467
chr12	40897521	40898193	uc021qxf.1_intron_53_0_chr12_40897522_f	672	+	chr12_40897521_40898193
chr12	40938899	40939137	uc001rmk.1_intron_0_0_chr12_40938900_f	238	+	chr12_40938899_40939137
chr12	40939200	40939757	uc001rmk.1_intron_1_0_chr12_40939201_f	557	+	chr12_40939200_40939757
chr12	40939805	40940197	uc001rmk.1_intron_2_0_chr12_40939806_f	392	+	chr12_40939805_40940197
chr12	40940251	40940404	uc001rmk.1_intron_3_0_chr12_40940252_f	153	+	chr12_40940251_40940404
chr12	40940458	40940936	uc001rmk.1_intron_4_0_chr12_40940459_f	478	+	chr12_40940458_40940936
chr12	40940984	40941573	uc001rmk.1_intron_5_0_chr12_40940985_f	589	+	chr12_40940984_40941573
chr12	40941627	40942379	uc001rmk.1_intron_6_0_chr12_40941628_f	752	+	chr12_40941627_40942379
chr12	40942433	40943398	uc001rmk.1_intron_7_0_chr12_40942434_f	965	+	chr12_40942433_40943398
chr12	40943446	40943697	uc001rmk.1_intron_8_0_chr12_40943447_f	251	+	chr12_40943446_40943697
chr12	40943751	40943906	uc001rmk.1_intron_9_0_chr12_40943752_f	155	+	chr12_40943751_40943906
chr12	40943960	40944283	uc001rmk.1_intron_10_0_chr12_40943961_f	323	+	chr12_40943960_40944283
chr12	40944337	40944482	uc001rmk.1_intron_11_0_chr12_40944338_f	145	+	chr12_40944337_40944482
chr12	40944536	40950946	uc001rmk.1_intron_12_0_chr12_40944537_f	6410	+	chr12_40944536_40950946
chr12	40950997	40951265	uc001rmk.1_intron_13_0_chr12_40950998_f	268	+	chr12_40950997_40951265
chr12	40951319	40951579	uc001rmk.1_intron_14_0_chr12_40951320_f	260	+	chr12_40951319_40951579
chr12	40951673	40951894	uc001rmk.1_intron_15_0_chr12_40951674_f	221	+	chr12_40951673_40951894
chr12	40951936	40953036	uc001rmk.1_intron_16_0_chr12_40951937_f	1100	+	chr12_40951936_40953036
chr12	40953090	40954337	uc001rmk.1_intron_17_0_chr12_40953091_f	1247	+	chr12_40953090_40954337
chr12	40954391	40954805	uc001rmk.1_intron_18_0_chr12_40954392_f	414	+	chr12_40954391_40954805
chr12	40954856	40955140	uc001rmk.1_intron_19_0_chr12_40954857_f	284	+	chr12_40954856_40955140
chr12	40955194	40955363	uc001rmk.1_intron_20_0_chr12_40955195_f	169	+	chr12_40955194_40955363
chr12	40955411	40957332	uc001rmk.1_intron_21_0_chr12_40955412_f	1921	+	chr12_40955411_40957332
chr12	40951319	40951894	uc009zjx.1_intron_14_0_chr12_40951320_f	575	+	chr12_40951319_40951894
chr12	40959346	40959434	uc001rml.1_intron_0_0_chr12_40959347_f	88	+	chr12_40959346_40959434
chr12	40959597	40959927	uc001rml.1_intron_1_0_chr12_40959598_f	330	+	chr12_40959597_40959927
chr12	40959965	40961399	uc001rml.1_intron_2_0_chr12_40959966_f	1434	+	chr12_40959965_40961399
chr12	40961514	40962808	uc001rml.1_intron_3_0_chr12_40961515_f	1294	+	chr12_40961514_40962808
chr12	40962844	40963497	uc001rml.1_intron_4_0_chr12_40962845_f	653	+	chr12_40962844_40963497
chr12	40963606	40964264	uc001rml.1_intron_5_0_chr12_40963607_f	658	+	chr12_40963606_40964264
chr12	41086394	41302158	uc009zjy.3_intron_0_0_chr12_41086395_f	215764	+	chr12_41086394_41302158
chr12	41302295	41303874	uc009zjy.3_intron_1_0_chr12_41302296_f	1579	+	chr12_41302295_41303874
chr12	41303907	41312440	uc009zjy.3_intron_2_0_chr12_41303908_f	8533	+	chr12_41303907_41312440
chr12	41316230	41318358	uc009zjy.3_intron_4_0_chr12_41316231_f	2128	+	chr12_41316230_41318358
chr12	41318454	41323597	uc009zjy.3_intron_5_0_chr12_41318455_f	5143	+	chr12_41318454_41323597
chr12	41323804	41327262	uc009zjy.3_intron_6_0_chr12_41323805_f	3458	+	chr12_41323804_41327262
chr12	41327362	41327498	uc009zjy.3_intron_7_0_chr12_41327363_f	136	+	chr12_41327362_41327498
chr12	41327680	41330582	uc009zjy.3_intron_8_0_chr12_41327681_f	2902	+	chr12_41327680_41330582
chr12	41330707	41331371	uc009zjy.3_intron_9_0_chr12_41330708_f	664	+	chr12_41330707_41331371
chr12	41331489	41333136	uc009zjy.3_intron_10_0_chr12_41331490_f	1647	+	chr12_41331489_41333136
chr12	41333287	41337398	uc009zjy.3_intron_11_0_chr12_41333288_f	4111	+	chr12_41333287_41337398
chr12	41337526	41337796	uc009zjy.3_intron_12_0_chr12_41337527_f	270	+	chr12_41337526_41337796
chr12	41337972	41352915	uc009zjy.3_intron_13_0_chr12_41337973_f	14943	+	chr12_41337972_41352915
chr12	41353036	41365235	uc009zjy.3_intron_14_0_chr12_41353037_f	12199	+	chr12_41353036_41365235
chr12	41353036	41374710	uc001rmm.2_intron_14_0_chr12_41353037_f	21674	+	chr12_41353036_41374710
chr12	41374869	41386921	uc001rmm.2_intron_15_0_chr12_41374870_f	12052	+	chr12_41374869_41386921
chr12	41408100	41410483	uc001rmm.2_intron_17_0_chr12_41408101_f	2383	+	chr12_41408100_41410483
chr12	41410718	41414138	uc001rmm.2_intron_18_0_chr12_41410719_f	3420	+	chr12_41410718_41414138
chr12	41414242	41418951	uc001rmm.2_intron_19_0_chr12_41414243_f	4709	+	chr12_41414242_41418951
chr12	41419138	41421658	uc001rmm.2_intron_20_0_chr12_41419139_f	2520	+	chr12_41419138_41421658
chr12	41421771	41422864	uc001rmm.2_intron_21_0_chr12_41421772_f	1093	+	chr12_41421771_41422864
chr12	41222103	41302158	uc001rmo.4_intron_0_0_chr12_41222104_f	80055	+	chr12_41222103_41302158
chr12	41302295	41312440	uc031qgz.1_intron_0_0_chr12_41302296_f	10145	+	chr12_41302295_41312440
chr12	41582905	41585259	uc010skn.2_intron_0_0_chr12_41582906_f	2354	+	chr12_41582905_41585259
chr12	41585346	41587882	uc010skn.2_intron_1_0_chr12_41585347_f	2536	+	chr12_41585346_41587882
chr12	41587990	41900257	uc010skn.2_intron_2_0_chr12_41587991_f	312267	+	chr12_41587990_41900257
chr12	41900514	41903612	uc010skn.2_intron_3_0_chr12_41900515_f	3098	+	chr12_41900514_41903612
chr12	41903715	41946457	uc010skn.2_intron_4_0_chr12_41903716_f	42742	+	chr12_41903715_41946457
chr12	41946556	41949499	uc010skn.2_intron_5_0_chr12_41946557_f	2943	+	chr12_41946556_41949499
chr12	41949562	41957349	uc010skn.2_intron_6_0_chr12_41949563_f	7787	+	chr12_41949562_41957349
chr12	41957451	41961584	uc010skn.2_intron_7_0_chr12_41957452_f	4133	+	chr12_41957451_41961584
chr12	41961701	41966165	uc010skn.2_intron_8_0_chr12_41961702_f	4464	+	chr12_41961701_41966165
chr12	41831815	41900257	uc001rmq.4_intron_0_0_chr12_41831816_f	68442	+	chr12_41831815_41900257
chr12	41831815	41853752	uc009zjz.3_intron_0_0_chr12_41831816_f	21937	+	chr12_41831815_41853752
chr12	41853872	41871666	uc009zjz.3_intron_1_0_chr12_41853873_f	17794	+	chr12_41853872_41871666
chr12	41871722	41900257	uc009zjz.3_intron_2_0_chr12_41871723_f	28535	+	chr12_41871722_41900257
chr12	42720031	42726461	uc001rna.3_intron_0_0_chr12_42720032_f	6430	+	chr12_42720031_42726461
chr12	42726504	42729684	uc001rna.3_intron_1_0_chr12_42726505_f	3180	+	chr12_42726504_42729684
chr12	42749024	42768664	uc001rna.3_intron_3_0_chr12_42749025_f	19640	+	chr12_42749024_42768664
chr12	42768876	42778741	uc001rna.3_intron_4_0_chr12_42768877_f	9865	+	chr12_42768876_42778741
chr12	42778798	42781257	uc001rna.3_intron_5_0_chr12_42778799_f	2459	+	chr12_42778798_42781257
chr12	42781337	42787371	uc001rna.3_intron_6_0_chr12_42781338_f	6034	+	chr12_42781337_42787371
chr12	42787491	42792655	uc001rna.3_intron_7_0_chr12_42787492_f	5164	+	chr12_42787491_42792655
chr12	42745851	42748962	uc001rnb.3_intron_3_0_chr12_42745852_f	3111	+	chr12_42745851_42748962
chr12	42720031	42729684	uc001rnc.3_intron_0_0_chr12_42720032_f	9653	+	chr12_42720031_42729684
chr12	42768876	42781257	uc001rnf.3_intron_4_0_chr12_42768877_f	12381	+	chr12_42768876_42781257
chr12	42835231	42836442	uc010skr.1_intron_8_0_chr12_42835232_f	1211	+	chr12_42835231_42836442
chr12	42836543	42838848	uc010skr.1_intron_9_0_chr12_42836544_f	2305	+	chr12_42836543_42838848
chr12	42836543	42839867	uc001rng.1_intron_10_0_chr12_42836544_f	3324	+	chr12_42836543_42839867
chr12	42840092	42840393	uc001rng.1_intron_11_0_chr12_42840093_f	301	+	chr12_42840092_42840393
chr12	42836543	42839792	uc010sks.1_intron_8_0_chr12_42836544_f	3249	+	chr12_42836543_42839792
chr12	42720031	42723624	uc010skt.1_intron_0_0_chr12_42720032_f	3593	+	chr12_42720031_42723624
chr12	42836543	42839774	uc001rni.1_intron_9_0_chr12_42836544_f	3231	+	chr12_42836543_42839774
chr12	42835231	42853079	uc010sku.1_intron_8_0_chr12_42835232_f	17848	+	chr12_42835231_42853079
chr12	44152819	44154727	uc001rnu.3_intron_0_0_chr12_44152820_f	1908	+	chr12_44152819_44154727
chr12	44154775	44161905	uc001rnu.3_intron_1_0_chr12_44154776_f	7130	+	chr12_44154775_44161905
chr12	44162075	44165022	uc001rnu.3_intron_2_0_chr12_44162076_f	2947	+	chr12_44162075_44165022
chr12	44165168	44165982	uc001rnu.3_intron_3_0_chr12_44165169_f	814	+	chr12_44165168_44165982
chr12	44166165	44166714	uc001rnu.3_intron_4_0_chr12_44166166_f	549	+	chr12_44166165_44166714
chr12	44166875	44167767	uc001rnu.3_intron_5_0_chr12_44166876_f	892	+	chr12_44166875_44167767
chr12	44167832	44171432	uc001rnu.3_intron_6_0_chr12_44167833_f	3600	+	chr12_44167832_44171432
chr12	44171547	44171995	uc001rnu.3_intron_7_0_chr12_44171548_f	448	+	chr12_44171547_44171995
chr12	44172105	44176109	uc001rnu.3_intron_8_0_chr12_44172106_f	4004	+	chr12_44172105_44176109
chr12	44176293	44177464	uc001rnu.3_intron_9_0_chr12_44176294_f	1171	+	chr12_44176293_44177464
chr12	44177527	44180201	uc001rnu.3_intron_10_0_chr12_44177528_f	2674	+	chr12_44177527_44180201
chr12	44180360	44180482	uc001rnu.3_intron_11_0_chr12_44180361_f	122	+	chr12_44180360_44180482
chr12	44152819	44161905	uc001rnt.3_intron_0_0_chr12_44152820_f	9086	+	chr12_44152819_44161905
chr12	44162075	44165982	uc001rnx.3_intron_2_0_chr12_44162076_f	3907	+	chr12_44162075_44165982
chr12	44152819	44165982	uc010sky.1_intron_0_0_chr12_44152820_f	13163	+	chr12_44152819_44165982
chr12	44162075	44164840	uc001rnv.3_intron_2_0_chr12_44162076_f	2765	+	chr12_44162075_44164840
chr12	44164907	44165022	uc001rnv.3_intron_3_0_chr12_44164908_f	115	+	chr12_44164907_44165022
chr12	44229999	44238426	uc001rod.3_intron_0_0_chr12_44230000_f	8427	+	chr12_44229999_44238426
chr12	44238731	44338012	uc001rod.3_intron_1_0_chr12_44238732_f	99281	+	chr12_44238731_44338012
chr12	44338145	44537327	uc001rod.3_intron_2_0_chr12_44338146_f	199182	+	chr12_44338145_44537327
chr12	44537427	44605072	uc001rod.3_intron_3_0_chr12_44537428_f	67645	+	chr12_44537427_44605072
chr12	44605170	44693362	uc001rod.3_intron_4_0_chr12_44605171_f	88192	+	chr12_44605170_44693362
chr12	44693522	44770377	uc001rod.3_intron_5_0_chr12_44693523_f	76855	+	chr12_44693522_44770377
chr12	44770507	44781808	uc001rod.3_intron_6_0_chr12_44770508_f	11301	+	chr12_44770507_44781808
chr12	44338145	44605072	uc001roe.3_intron_2_0_chr12_44338146_f	266927	+	chr12_44338145_44605072
chr12	44693522	44781808	uc009zkc.3_intron_5_0_chr12_44693523_f	88286	+	chr12_44693522_44781808
chr12	45610174	45725077	uc031qha.1_intron_0_0_chr12_45610175_f	114903	+	chr12_45610174_45725077
chr12	45725206	45740804	uc031qha.1_intron_1_0_chr12_45725207_f	15598	+	chr12_45725206_45740804
chr12	45740870	45741810	uc031qha.1_intron_2_0_chr12_45740871_f	940	+	chr12_45740870_45741810
chr12	45742098	45742300	uc031qha.1_intron_3_0_chr12_45742099_f	202	+	chr12_45742098_45742300
chr12	45742414	45744441	uc031qha.1_intron_4_0_chr12_45742415_f	2027	+	chr12_45742414_45744441
chr12	45744557	45751072	uc031qha.1_intron_5_0_chr12_45744558_f	6515	+	chr12_45744557_45751072
chr12	45751207	45761470	uc031qha.1_intron_6_0_chr12_45751208_f	10263	+	chr12_45751207_45761470
chr12	45761576	45771835	uc031qha.1_intron_7_0_chr12_45761577_f	10259	+	chr12_45761576_45771835
chr12	45771896	45776977	uc031qha.1_intron_8_0_chr12_45771897_f	5081	+	chr12_45771896_45776977
chr12	45777138	45781943	uc031qha.1_intron_9_0_chr12_45777139_f	4805	+	chr12_45777138_45781943
chr12	45782086	45784203	uc031qha.1_intron_10_0_chr12_45782087_f	2117	+	chr12_45782086_45784203
chr12	45784281	45795577	uc031qha.1_intron_11_0_chr12_45784282_f	11296	+	chr12_45784281_45795577
chr12	45795803	45796854	uc031qha.1_intron_12_0_chr12_45795804_f	1051	+	chr12_45795803_45796854
chr12	45797024	45797221	uc031qha.1_intron_13_0_chr12_45797025_f	197	+	chr12_45797024_45797221
chr12	45797319	45803139	uc031qha.1_intron_14_0_chr12_45797320_f	5820	+	chr12_45797319_45803139
chr12	45803270	45810481	uc031qha.1_intron_15_0_chr12_45803271_f	7211	+	chr12_45803270_45810481
chr12	45610174	45664244	uc010slf.2_intron_0_0_chr12_45610175_f	54070	+	chr12_45610174_45664244
chr12	45664307	45695796	uc010slf.2_intron_1_0_chr12_45664308_f	31489	+	chr12_45664307_45695796
chr12	45695876	45725077	uc010slf.2_intron_2_0_chr12_45695877_f	29201	+	chr12_45695876_45725077
chr12	45771896	45781943	uc010slf.2_intron_10_0_chr12_45771897_f	10047	+	chr12_45771896_45781943
chr12	45815056	45816739	uc010slf.2_intron_18_0_chr12_45815057_f	1683	+	chr12_45815056_45816739
chr12	45610174	45695796	uc001roo.3_intron_0_0_chr12_45610175_f	85622	+	chr12_45610174_45695796
chr12	45686717	45695796	uc010slg.2_intron_0_0_chr12_45686718_f	9079	+	chr12_45686717_45695796
chr12	46123711	46123826	uc001ror.3_intron_0_0_chr12_46123712_f	115	+	chr12_46123711_46123826
chr12	46123920	46124999	uc001ror.3_intron_1_0_chr12_46123921_f	1079	+	chr12_46123920_46124999
chr12	46125097	46205200	uc001ror.3_intron_2_0_chr12_46125098_f	80103	+	chr12_46125097_46205200
chr12	46205334	46211452	uc001ror.3_intron_3_0_chr12_46205335_f	6118	+	chr12_46205334_46211452
chr12	46211671	46215202	uc001ror.3_intron_4_0_chr12_46211672_f	3531	+	chr12_46211671_46215202
chr12	46230438	46230523	uc001ror.3_intron_6_0_chr12_46230439_f	85	+	chr12_46230438_46230523
chr12	46230774	46231103	uc001ror.3_intron_7_0_chr12_46230775_f	329	+	chr12_46230774_46231103
chr12	46231200	46231280	uc001ror.3_intron_8_0_chr12_46231201_f	80	+	chr12_46231200_46231280
chr12	46231490	46233111	uc001ror.3_intron_9_0_chr12_46231491_f	1621	+	chr12_46231490_46233111
chr12	46233279	46240638	uc001ror.3_intron_10_0_chr12_46233280_f	7359	+	chr12_46233279_46240638
chr12	46240720	46242618	uc001ror.3_intron_11_0_chr12_46240721_f	1898	+	chr12_46240720_46242618
chr12	46242753	46243362	uc001ror.3_intron_12_0_chr12_46242754_f	609	+	chr12_46242753_46243362
chr12	46243559	46243818	uc001ror.3_intron_13_0_chr12_46243560_f	259	+	chr12_46243559_46243818
chr12	46246679	46254583	uc001ror.3_intron_14_0_chr12_46246680_f	7904	+	chr12_46246679_46254583
chr12	46285701	46285793	uc001ror.3_intron_16_0_chr12_46285702_f	92	+	chr12_46285701_46285793
chr12	46285879	46287202	uc001ror.3_intron_17_0_chr12_46285880_f	1323	+	chr12_46285879_46287202
chr12	46287326	46287412	uc001ror.3_intron_18_0_chr12_46287327_f	86	+	chr12_46287326_46287412
chr12	46287504	46298716	uc001ros.1_intron_19_0_chr12_46287505_f	11212	+	chr12_46287504_46298716
chr12	46233279	46239772	uc009zkg.1_intron_3_0_chr12_46233280_f	6493	+	chr12_46233279_46239772
chr12	46239855	46240638	uc009zkg.1_intron_4_0_chr12_46239856_f	783	+	chr12_46239855_46240638
chr12	46231490	46233168	uc009zkh.1_intron_1_0_chr12_46231491_f	1678	+	chr12_46231490_46233168
chr12	46287504	46298124	uc001rou.1_intron_5_0_chr12_46287505_f	10620	+	chr12_46287504_46298124
chr12	46298181	46298716	uc001rou.1_intron_6_0_chr12_46298182_f	535	+	chr12_46298181_46298716
chr12	47473508	47497895	uc001rpn.3_intron_0_0_chr12_47473509_f	24387	+	chr12_47473508_47497895
chr12	47497978	47610004	uc001rpn.3_intron_1_0_chr12_47497979_f	112026	+	chr12_47497978_47610004
chr12	47610472	47628789	uc001rpn.3_intron_2_0_chr12_47610473_f	18317	+	chr12_47610472_47628789
chr12	48113055	48113387	uc001rpv.3_intron_0_0_chr12_48113056_f	332	+	chr12_48113055_48113387
chr12	48113482	48132697	uc001rpv.3_intron_1_0_chr12_48113483_f	19215	+	chr12_48113482_48132697
chr12	48132794	48133325	uc001rpv.3_intron_2_0_chr12_48132795_f	531	+	chr12_48132794_48133325
chr12	48165395	48165952	uc001rqc.3_intron_0_0_chr12_48165396_f	557	+	chr12_48165395_48165952
chr12	48166103	48172810	uc001rqc.3_intron_1_0_chr12_48166104_f	6707	+	chr12_48166103_48172810
chr12	48172978	48173927	uc001rqc.3_intron_2_0_chr12_48172979_f	949	+	chr12_48172978_48173927
chr12	48174072	48176000	uc001rqc.3_intron_3_0_chr12_48174073_f	1928	+	chr12_48174072_48176000
chr12	48167223	48172810	uc001rqd.3_intron_0_0_chr12_48167224_f	5587	+	chr12_48167223_48172810
chr12	48357416	48357991	uc001rqp.3_intron_0_0_chr12_48357417_f	575	+	chr12_48357416_48357991
chr12	48358206	48359064	uc001rqp.3_intron_1_0_chr12_48358207_f	858	+	chr12_48358206_48359064
chr12	48359128	48359620	uc001rqp.3_intron_2_0_chr12_48359129_f	492	+	chr12_48359128_48359620
chr12	48359780	48359871	uc001rqp.3_intron_3_0_chr12_48359781_f	91	+	chr12_48359780_48359871
chr12	48360012	48360465	uc001rqp.3_intron_4_0_chr12_48360013_f	453	+	chr12_48360012_48360465
chr12	48360515	48360990	uc001rqp.3_intron_5_0_chr12_48360516_f	475	+	chr12_48360515_48360990
chr12	48361044	48361915	uc001rqp.3_intron_6_0_chr12_48361045_f	871	+	chr12_48361044_48361915
chr12	48359955	48360465	uc001rqo.3_intron_4_0_chr12_48359956_f	510	+	chr12_48359955_48360465
chr12	48357487	48357991	uc001rqr.3_intron_0_0_chr12_48357488_f	504	+	chr12_48357487_48357991
chr12	48499920	48501147	uc001rrb.2_intron_0_0_chr12_48499921_f	1227	+	chr12_48499920_48501147
chr12	48501238	48501854	uc001rrb.2_intron_1_0_chr12_48501239_f	616	+	chr12_48501238_48501854
chr12	48501977	48516549	uc001rrb.2_intron_2_0_chr12_48501978_f	14572	+	chr12_48501977_48516549
chr12	48516642	48524145	uc001rrb.2_intron_3_0_chr12_48516643_f	7503	+	chr12_48516642_48524145
chr12	48524219	48525098	uc001rrb.2_intron_4_0_chr12_48524220_f	879	+	chr12_48524219_48525098
chr12	48525176	48526650	uc001rrb.2_intron_5_0_chr12_48525177_f	1474	+	chr12_48525176_48526650
chr12	48526840	48527097	uc001rrb.2_intron_6_0_chr12_48526841_f	257	+	chr12_48526840_48527097
chr12	48527263	48528014	uc001rrb.2_intron_7_0_chr12_48527264_f	751	+	chr12_48527263_48528014
chr12	48528059	48528503	uc001rrb.2_intron_8_0_chr12_48528060_f	444	+	chr12_48528059_48528503
chr12	48528612	48528725	uc001rrb.2_intron_9_0_chr12_48528613_f	113	+	chr12_48528612_48528725
chr12	48528821	48529073	uc001rrb.2_intron_10_0_chr12_48528822_f	252	+	chr12_48528821_48529073
chr12	48529166	48531503	uc001rrb.2_intron_11_0_chr12_48529167_f	2337	+	chr12_48529166_48531503
chr12	48531629	48533067	uc001rrb.2_intron_12_0_chr12_48531630_f	1438	+	chr12_48531629_48533067
chr12	48533132	48533631	uc001rrb.2_intron_13_0_chr12_48533133_f	499	+	chr12_48533132_48533631
chr12	48533695	48534504	uc001rrb.2_intron_14_0_chr12_48533696_f	809	+	chr12_48533695_48534504
chr12	48534654	48535093	uc001rrb.2_intron_15_0_chr12_48534655_f	439	+	chr12_48534654_48535093
chr12	48535164	48535522	uc001rrb.2_intron_16_0_chr12_48535165_f	358	+	chr12_48535164_48535522
chr12	48535610	48535696	uc001rrb.2_intron_17_0_chr12_48535611_f	86	+	chr12_48535610_48535696
chr12	48535849	48536564	uc001rrb.2_intron_18_0_chr12_48535850_f	715	+	chr12_48535849_48536564
chr12	48536729	48537535	uc001rrb.2_intron_19_0_chr12_48536730_f	806	+	chr12_48536729_48537535
chr12	48537597	48537828	uc001rrb.2_intron_20_0_chr12_48537598_f	231	+	chr12_48537597_48537828
chr12	48537940	48538813	uc001rrb.2_intron_21_0_chr12_48537941_f	873	+	chr12_48537940_48538813
chr12	48538913	48538992	uc001rrb.2_intron_22_0_chr12_48538914_f	79	+	chr12_48538913_48538992
chr12	48539098	48539346	uc001rrb.2_intron_23_0_chr12_48539099_f	248	+	chr12_48539098_48539346
chr12	48501977	48512264	uc001rra.2_intron_2_0_chr12_48501978_f	10287	+	chr12_48501977_48512264
chr12	48512360	48516549	uc001rra.2_intron_3_0_chr12_48512361_f	4189	+	chr12_48512360_48516549
chr12	48516642	48519107	uc001rra.2_intron_4_0_chr12_48516643_f	2465	+	chr12_48516642_48519107
chr12	48519345	48524145	uc001rra.2_intron_5_0_chr12_48519346_f	4800	+	chr12_48519345_48524145
chr12	48513189	48516549	uc001rrc.3_intron_0_0_chr12_48513190_f	3360	+	chr12_48513189_48516549
chr12	48516460	48516549	uc001rre.2_intron_0_0_chr12_48516461_f	89	+	chr12_48516460_48516549
chr12	48528821	48531503	uc001rrg.2_intron_7_0_chr12_48528822_f	2682	+	chr12_48528821_48531503
chr12	48876359	48877022	uc001rrr.3_intron_0_0_chr12_48876360_f	663	+	chr12_48876359_48877022
chr12	48877144	48879960	uc001rrr.3_intron_1_0_chr12_48877145_f	2816	+	chr12_48877144_48879960
chr12	48879991	48880470	uc001rrr.3_intron_2_0_chr12_48879992_f	479	+	chr12_48879991_48880470
chr12	48880509	48882706	uc001rrr.3_intron_3_0_chr12_48880510_f	2197	+	chr12_48880509_48882706
chr12	48882739	48884594	uc001rrr.3_intron_4_0_chr12_48882740_f	1855	+	chr12_48882739_48884594
chr12	48884619	48886729	uc001rrr.3_intron_5_0_chr12_48884620_f	2110	+	chr12_48884619_48886729
chr12	48886778	48888580	uc001rrr.3_intron_6_0_chr12_48886779_f	1802	+	chr12_48886778_48888580
chr12	48888762	48889963	uc001rrr.3_intron_7_0_chr12_48888763_f	1201	+	chr12_48888762_48889963
chr12	48882739	48882878	uc009zky.1_intron_3_0_chr12_48882740_f	139	+	chr12_48882739_48882878
chr12	48883077	48884594	uc009zky.1_intron_4_0_chr12_48883078_f	1517	+	chr12_48883077_48884594
chr12	48920302	48921694	uc010slu.2_intron_0_0_chr12_48920303_f	1392	+	chr12_48920302_48921694
chr12	49121342	49129870	uc010slv.3_intron_0_0_chr12_49121343_f	8528	+	chr12_49121342_49129870
chr12	49129955	49152991	uc010slv.3_intron_1_0_chr12_49129956_f	23036	+	chr12_49129955_49152991
chr12	49153114	49158633	uc010slv.3_intron_2_0_chr12_49153115_f	5519	+	chr12_49153114_49158633
chr12	49158778	49159389	uc010slv.3_intron_3_0_chr12_49158779_f	611	+	chr12_49158778_49159389
chr12	49121342	49152991	uc001rsg.4_intron_0_0_chr12_49121343_f	31649	+	chr12_49121342_49152991
chr12	49208336	49217126	uc010slx.2_intron_0_0_chr12_49208337_f	8790	+	chr12_49208336_49217126
chr12	49217249	49217463	uc010slx.2_intron_1_0_chr12_49217250_f	214	+	chr12_49217249_49217463
chr12	49217586	49218040	uc010slx.2_intron_2_0_chr12_49217587_f	454	+	chr12_49217586_49218040
chr12	49218156	49218451	uc010slx.2_intron_3_0_chr12_49218157_f	295	+	chr12_49218156_49218451
chr12	49218516	49218731	uc010sly.2_intron_4_0_chr12_49218517_f	215	+	chr12_49218516_49218731
chr12	49218751	49218945	uc010sly.2_intron_5_0_chr12_49218752_f	194	+	chr12_49218751_49218945
chr12	49219026	49219216	uc010sly.2_intron_6_0_chr12_49219027_f	190	+	chr12_49219026_49219216
chr12	49219275	49219442	uc010sly.2_intron_7_0_chr12_49219276_f	167	+	chr12_49219275_49219442
chr12	49219552	49220149	uc010sly.2_intron_8_0_chr12_49219553_f	597	+	chr12_49219552_49220149
chr12	49220301	49220541	uc010sly.2_intron_9_0_chr12_49220302_f	240	+	chr12_49220301_49220541
chr12	49220637	49220756	uc010sly.2_intron_10_0_chr12_49220638_f	119	+	chr12_49220637_49220756
chr12	49220906	49221367	uc010sly.2_intron_11_0_chr12_49220907_f	461	+	chr12_49220906_49221367
chr12	49209511	49217126	uc010slz.2_intron_0_0_chr12_49209512_f	7615	+	chr12_49209511_49217126
chr12	49209511	49210711	uc001rsk.2_intron_0_0_chr12_49209512_f	1200	+	chr12_49209511_49210711
chr12	49211043	49217126	uc001rsk.2_intron_1_0_chr12_49211044_f	6083	+	chr12_49211043_49217126
chr12	49212757	49217126	uc001rsl.2_intron_0_0_chr12_49212758_f	4369	+	chr12_49212757_49217126
chr12	49217249	49218040	uc021qxm.1_intron_1_0_chr12_49217250_f	791	+	chr12_49217249_49218040
chr12	49298251	49298728	uc001rso.3_intron_0_0_chr12_49298252_f	477	+	chr12_49298251_49298728
chr12	49298896	49308186	uc001rso.3_intron_1_0_chr12_49298897_f	9290	+	chr12_49298896_49308186
chr12	49308356	49310752	uc001rso.3_intron_2_0_chr12_49308357_f	2396	+	chr12_49308356_49310752
chr12	49312255	49312467	uc001rso.3_intron_4_0_chr12_49312256_f	212	+	chr12_49312255_49312467
chr12	49312686	49314712	uc001rso.3_intron_5_0_chr12_49312687_f	2026	+	chr12_49312686_49314712
chr12	49314865	49314950	uc001rso.3_intron_6_0_chr12_49314866_f	85	+	chr12_49314865_49314950
chr12	49372537	49373250	uc001rsu.3_intron_0_0_chr12_49372538_f	713	+	chr12_49372537_49373250
chr12	49373504	49374206	uc001rsu.3_intron_1_0_chr12_49373505_f	702	+	chr12_49373504_49374206
chr12	49374472	49374934	uc001rsu.3_intron_2_0_chr12_49374473_f	462	+	chr12_49374472_49374934
chr12	49621949	49663247	uc010smh.1_intron_0_0_chr12_49621950_f	41298	+	chr12_49621949_49663247
chr12	49663470	49663610	uc010smh.1_intron_1_0_chr12_49663471_f	140	+	chr12_49663470_49663610
chr12	49663759	49666035	uc010smh.1_intron_2_0_chr12_49663760_f	2276	+	chr12_49663759_49666035
chr12	49658967	49663247	uc001rtt.1_intron_0_0_chr12_49658968_f	4280	+	chr12_49658967_49663247
chr12	49689528	49689960	uc001rtu.3_intron_0_0_chr12_49689529_f	432	+	chr12_49689528_49689960
chr12	49690021	49690214	uc001rtu.3_intron_1_0_chr12_49690022_f	193	+	chr12_49690021_49690214
chr12	49690310	49690671	uc001rtu.3_intron_2_0_chr12_49690311_f	361	+	chr12_49690310_49690671
chr12	49690839	49690930	uc001rtu.3_intron_3_0_chr12_49690840_f	91	+	chr12_49690839_49690930
chr12	49691056	49691139	uc001rtu.3_intron_4_0_chr12_49691057_f	83	+	chr12_49691056_49691139
chr12	49691360	49691459	uc001rtu.3_intron_5_0_chr12_49691361_f	99	+	chr12_49691360_49691459
chr12	49691509	49691740	uc001rtu.3_intron_6_0_chr12_49691510_f	231	+	chr12_49691509_49691740
chr12	49691820	49692070	uc001rtu.3_intron_7_0_chr12_49691821_f	250	+	chr12_49691820_49692070
chr12	49717132	49717386	uc001rtw.4_intron_0_0_chr12_49717133_f	254	+	chr12_49717132_49717386
chr12	49717535	49717627	uc001rtw.4_intron_1_0_chr12_49717536_f	92	+	chr12_49717535_49717627
chr12	49717820	49717937	uc001rtw.4_intron_2_0_chr12_49717821_f	117	+	chr12_49717820_49717937
chr12	49717820	49718013	uc001rtv.4_intron_2_0_chr12_49717821_f	193	+	chr12_49717820_49718013
chr12	49717535	49719283	uc031qhd.1_intron_1_0_chr12_49717536_f	1748	+	chr12_49717535_49719283
chr12	49719441	49719529	uc031qhd.1_intron_2_0_chr12_49719442_f	88	+	chr12_49719441_49719529
chr12	49719667	49719858	uc031qhd.1_intron_3_0_chr12_49719668_f	191	+	chr12_49719667_49719858
chr12	49719941	49720450	uc031qhd.1_intron_4_0_chr12_49719942_f	509	+	chr12_49719941_49720450
chr12	49720503	49720991	uc031qhd.1_intron_5_0_chr12_49720504_f	488	+	chr12_49720503_49720991
chr12	49721113	49722709	uc031qhd.1_intron_6_0_chr12_49721114_f	1596	+	chr12_49721113_49722709
chr12	49722838	49722943	uc031qhd.1_intron_7_0_chr12_49722839_f	105	+	chr12_49722838_49722943
chr12	49723027	49723177	uc031qhd.1_intron_8_0_chr12_49723028_f	150	+	chr12_49723027_49723177
chr12	49719343	49720450	uc031qhe.1_intron_2_0_chr12_49719344_f	1107	+	chr12_49719343_49720450
chr12	49717820	49719283	uc001rtx.4_intron_2_0_chr12_49717821_f	1463	+	chr12_49717820_49719283
chr12	49723237	49723639	uc001rtx.4_intron_10_0_chr12_49723238_f	402	+	chr12_49723237_49723639
chr12	49723774	49723927	uc001rtx.4_intron_11_0_chr12_49723775_f	153	+	chr12_49723774_49723927
chr12	49724726	49724996	uc001rtx.4_intron_12_0_chr12_49724727_f	270	+	chr12_49724726_49724996
chr12	49725190	49725355	uc001rtx.4_intron_13_0_chr12_49725191_f	165	+	chr12_49725190_49725355
chr12	49741334	49742548	uc001rua.3_intron_0_0_chr12_49741335_f	1214	+	chr12_49741334_49742548
chr12	49743495	49745099	uc001rua.3_intron_1_0_chr12_49743496_f	1604	+	chr12_49743495_49745099
chr12	49741334	49741426	uc001rub.3_intron_0_0_chr12_49741335_f	92	+	chr12_49741334_49741426
chr12	49741888	49742548	uc001rub.3_intron_1_0_chr12_49741889_f	660	+	chr12_49741888_49742548
chr12	49883356	49884464	uc001rud.2_intron_4_0_chr12_49883357_f	1108	+	chr12_49883356_49884464
chr12	49888785	49890615	uc001rud.2_intron_6_0_chr12_49888786_f	1830	+	chr12_49888785_49890615
chr12	49890792	49893852	uc001rud.2_intron_7_0_chr12_49890793_f	3060	+	chr12_49890792_49893852
chr12	49908396	49912855	uc001rud.2_intron_9_0_chr12_49908397_f	4459	+	chr12_49908396_49912855
chr12	49912965	49916533	uc001rud.2_intron_10_0_chr12_49912966_f	3568	+	chr12_49912965_49916533
chr12	49916636	49918464	uc001rud.2_intron_11_0_chr12_49916637_f	1828	+	chr12_49916636_49918464
chr12	49918679	49919726	uc001rud.2_intron_12_0_chr12_49918680_f	1047	+	chr12_49918679_49919726
chr12	49906688	49908337	uc001rue.2_intron_9_0_chr12_49906689_f	1649	+	chr12_49906688_49908337
chr12	49933275	49934681	uc001ruh.1_intron_0_0_chr12_49933276_f	1406	+	chr12_49933275_49934681
chr12	49934915	49935412	uc001ruh.1_intron_1_0_chr12_49934916_f	497	+	chr12_49934915_49935412
chr12	49935547	49936488	uc001ruh.1_intron_2_0_chr12_49935548_f	941	+	chr12_49935547_49936488
chr12	49936622	49937057	uc001ruh.1_intron_3_0_chr12_49936623_f	435	+	chr12_49936622_49937057
chr12	49937301	49937697	uc001ruh.1_intron_4_0_chr12_49937302_f	396	+	chr12_49937301_49937697
chr12	49937855	49937957	uc001ruh.1_intron_5_0_chr12_49937856_f	102	+	chr12_49937855_49937957
chr12	49938165	49942677	uc001ruh.1_intron_6_0_chr12_49938166_f	4512	+	chr12_49938165_49942677
chr12	49942956	49943223	uc001ruh.1_intron_7_0_chr12_49942957_f	267	+	chr12_49942956_49943223
chr12	49943423	49943862	uc001ruh.1_intron_8_0_chr12_49943424_f	439	+	chr12_49943423_49943862
chr12	49944112	49948119	uc001ruh.1_intron_9_0_chr12_49944113_f	4007	+	chr12_49944112_49948119
chr12	49948337	49949402	uc001ruh.1_intron_10_0_chr12_49948338_f	1065	+	chr12_49948337_49949402
chr12	49949734	49950152	uc001ruh.1_intron_11_0_chr12_49949735_f	418	+	chr12_49949734_49950152
chr12	49950259	49950965	uc001ruh.1_intron_12_0_chr12_49950260_f	706	+	chr12_49950259_49950965
chr12	49951042	49951136	uc001ruh.1_intron_13_0_chr12_49951043_f	94	+	chr12_49951042_49951136
chr12	49933275	49934685	uc010smj.1_intron_0_0_chr12_49933276_f	1410	+	chr12_49933275_49934685
chr12	50017376	50024327	uc001rus.2_intron_0_0_chr12_50017377_f	6951	+	chr12_50017376_50024327
chr12	50024408	50025183	uc001rus.2_intron_1_0_chr12_50024409_f	775	+	chr12_50024408_50025183
chr12	50025327	50025642	uc001rus.2_intron_2_0_chr12_50025328_f	315	+	chr12_50025327_50025642
chr12	50025708	50026378	uc001rus.2_intron_3_0_chr12_50025709_f	670	+	chr12_50025708_50026378
chr12	50026406	50026637	uc001rus.2_intron_4_0_chr12_50026407_f	231	+	chr12_50026406_50026637
chr12	50026663	50026796	uc001rus.2_intron_5_0_chr12_50026664_f	133	+	chr12_50026663_50026796
chr12	50026907	50027209	uc001rus.2_intron_6_0_chr12_50026908_f	302	+	chr12_50026907_50027209
chr12	50027330	50027419	uc001rus.2_intron_7_0_chr12_50027331_f	89	+	chr12_50027330_50027419
chr12	50027444	50027668	uc001rus.2_intron_8_0_chr12_50027445_f	224	+	chr12_50027444_50027668
chr12	50027875	50028114	uc001rus.2_intron_9_0_chr12_50027876_f	239	+	chr12_50027875_50028114
chr12	50028238	50028320	uc001rus.2_intron_10_0_chr12_50028239_f	82	+	chr12_50028238_50028320
chr12	50028385	50028881	uc001rus.2_intron_11_0_chr12_50028386_f	496	+	chr12_50028385_50028881
chr12	50029046	50029147	uc001rus.2_intron_12_0_chr12_50029047_f	101	+	chr12_50029046_50029147
chr12	50029256	50029625	uc001rus.2_intron_13_0_chr12_50029257_f	369	+	chr12_50029256_50029625
chr12	50029776	50030498	uc001rus.2_intron_14_0_chr12_50029777_f	722	+	chr12_50029776_50030498
chr12	50030632	50031252	uc001rus.2_intron_15_0_chr12_50030633_f	620	+	chr12_50030632_50031252
chr12	50031367	50031515	uc001rus.2_intron_16_0_chr12_50031368_f	148	+	chr12_50031367_50031515
chr12	50031607	50035690	uc001rus.2_intron_17_0_chr12_50031608_f	4083	+	chr12_50031607_50035690
chr12	50035807	50036017	uc001rus.2_intron_18_0_chr12_50035808_f	210	+	chr12_50035807_50036017
chr12	50036155	50036362	uc001rus.2_intron_19_0_chr12_50036156_f	207	+	chr12_50036155_50036362
chr12	50036458	50036712	uc001rus.2_intron_20_0_chr12_50036459_f	254	+	chr12_50036458_50036712
chr12	50036799	50037005	uc001rus.2_intron_21_0_chr12_50036800_f	206	+	chr12_50036799_50037005
chr12	50037180	50037473	uc001rus.2_intron_22_0_chr12_50037181_f	293	+	chr12_50037180_50037473
chr12	50037535	50037643	uc001rus.2_intron_23_0_chr12_50037536_f	108	+	chr12_50037535_50037643
chr12	50037787	50037882	uc001rus.2_intron_24_0_chr12_50037788_f	95	+	chr12_50037787_50037882
chr12	50017953	50025183	uc001ruq.2_intron_0_0_chr12_50017954_f	7230	+	chr12_50017953_50025183
chr12	50031607	50035711	uc001ruq.2_intron_16_0_chr12_50031608_f	4104	+	chr12_50031607_50035711
chr12	50036458	50036709	uc001ruq.2_intron_19_0_chr12_50036459_f	251	+	chr12_50036458_50036709
chr12	50135394	50146246	uc001rux.2_intron_0_0_chr12_50135395_f	10852	+	chr12_50135394_50146246
chr12	50146332	50146755	uc001rux.2_intron_1_0_chr12_50146333_f	423	+	chr12_50146332_50146755
chr12	50146864	50149417	uc001rux.2_intron_2_0_chr12_50146865_f	2553	+	chr12_50146864_50149417
chr12	50149538	50152009	uc001rux.2_intron_3_0_chr12_50149539_f	2471	+	chr12_50149538_50152009
chr12	50152263	50152465	uc001rux.2_intron_5_0_chr12_50152264_f	202	+	chr12_50152263_50152465
chr12	50153104	50155486	uc001rux.2_intron_7_0_chr12_50153105_f	2382	+	chr12_50153104_50155486
chr12	50155562	50156655	uc001rux.2_intron_8_0_chr12_50155563_f	1093	+	chr12_50155562_50156655
chr12	50136063	50146246	uc001ruy.2_intron_0_0_chr12_50136064_f	10183	+	chr12_50136063_50146246
chr12	50136390	50146246	uc001ruz.2_intron_0_0_chr12_50136391_f	9856	+	chr12_50136390_50146246
chr12	50222527	50222717	uc010smm.2_intron_0_0_chr12_50222528_f	190	+	chr12_50222527_50222717
chr12	50222866	50232204	uc010smm.2_intron_1_0_chr12_50222867_f	9338	+	chr12_50222866_50232204
chr12	50232423	50233909	uc010smm.2_intron_2_0_chr12_50232424_f	1486	+	chr12_50232423_50233909
chr12	50222531	50222717	uc001rvg.3_intron_0_0_chr12_50222532_f	186	+	chr12_50222531_50222717
chr12	50305866	50315708	uc001rvm.3_intron_0_0_chr12_50305867_f	9842	+	chr12_50305866_50315708
chr12	50317464	50317564	uc001rvm.3_intron_1_0_chr12_50317465_f	100	+	chr12_50317464_50317564
chr12	50318296	50318718	uc001rvm.3_intron_2_0_chr12_50318297_f	422	+	chr12_50318296_50318718
chr12	50318870	50319044	uc001rvm.3_intron_3_0_chr12_50318871_f	174	+	chr12_50318870_50319044
chr12	50319171	50319863	uc001rvm.3_intron_4_0_chr12_50319172_f	692	+	chr12_50319171_50319863
chr12	50344973	50347937	uc001rvn.3_intron_0_0_chr12_50344974_f	2964	+	chr12_50344973_50347937
chr12	50348102	50348412	uc001rvn.3_intron_1_0_chr12_50348103_f	310	+	chr12_50348102_50348412
chr12	50348493	50349181	uc001rvn.3_intron_2_0_chr12_50348494_f	688	+	chr12_50348493_50349181
chr12	50356163	50357274	uc001rvo.3_intron_0_0_chr12_50356164_f	1111	+	chr12_50356163_50357274
chr12	50357439	50357874	uc001rvo.3_intron_1_0_chr12_50357440_f	435	+	chr12_50357439_50357874
chr12	50357958	50358774	uc001rvo.3_intron_2_0_chr12_50357959_f	816	+	chr12_50357958_50358774
chr12	50361162	50364157	uc001rvp.1_intron_0_0_chr12_50361163_f	2995	+	chr12_50361162_50364157
chr12	50364339	50366263	uc001rvp.1_intron_1_0_chr12_50364340_f	1924	+	chr12_50364339_50366263
chr12	50366318	50368106	uc001rvp.1_intron_2_0_chr12_50366319_f	1788	+	chr12_50366318_50368106
chr12	50368265	50368528	uc001rvp.1_intron_3_0_chr12_50368266_f	263	+	chr12_50368265_50368528
chr12	50368609	50369247	uc001rvp.1_intron_4_0_chr12_50368610_f	638	+	chr12_50368609_50369247
chr12	50361162	50361828	uc001rvq.1_intron_0_0_chr12_50361163_f	666	+	chr12_50361162_50361828
chr12	50362780	50364157	uc001rvq.1_intron_1_0_chr12_50362781_f	1377	+	chr12_50362780_50364157
chr12	50367358	50367700	uc001rvq.1_intron_3_0_chr12_50367359_f	342	+	chr12_50367358_50367700
chr12	50368609	50368854	uc001rvq.1_intron_5_0_chr12_50368610_f	245	+	chr12_50368609_50368854
chr12	50367358	50368106	uc001rvr.1_intron_0_0_chr12_50367359_f	748	+	chr12_50367358_50368106
chr12	50451699	50452533	uc009zln.4_intron_0_0_chr12_50451700_f	834	+	chr12_50451699_50452533
chr12	50452911	50453541	uc009zln.4_intron_1_0_chr12_50452912_f	630	+	chr12_50452911_50453541
chr12	50453737	50470750	uc009zln.4_intron_2_0_chr12_50453738_f	17013	+	chr12_50453737_50470750
chr12	50470832	50470995	uc009zln.4_intron_3_0_chr12_50470833_f	163	+	chr12_50470832_50470995
chr12	50471146	50471782	uc009zln.4_intron_4_0_chr12_50471147_f	636	+	chr12_50471146_50471782
chr12	50471910	50472203	uc009zln.4_intron_5_0_chr12_50471911_f	293	+	chr12_50471910_50472203
chr12	50472360	50472706	uc009zln.4_intron_6_0_chr12_50472361_f	346	+	chr12_50472360_50472706
chr12	50472763	50473684	uc009zln.4_intron_7_0_chr12_50472764_f	921	+	chr12_50472763_50473684
chr12	50473838	50474280	uc009zln.4_intron_8_0_chr12_50473839_f	442	+	chr12_50473838_50474280
chr12	50474372	50474884	uc009zln.4_intron_9_0_chr12_50474373_f	512	+	chr12_50474372_50474884
chr12	50474964	50475042	uc009zln.4_intron_10_0_chr12_50474965_f	78	+	chr12_50474964_50475042
chr12	50475147	50475327	uc009zln.4_intron_11_0_chr12_50475148_f	180	+	chr12_50475147_50475327
chr12	50453737	50470995	uc001rvv.4_intron_2_0_chr12_50453738_f	17258	+	chr12_50453737_50470995
chr12	50474510	50474884	uc001rvv.4_intron_8_0_chr12_50474511_f	374	+	chr12_50474510_50474884
chr12	50470843	50470995	uc031qhf.1_intron_1_0_chr12_50470844_f	152	+	chr12_50470843_50470995
chr12	50468027	50470995	uc021qxr.2_intron_0_0_chr12_50468028_f	2968	+	chr12_50468027_50470995
chr12	50479329	50479943	uc010smo.1_intron_0_0_chr12_50479330_f	614	+	chr12_50479329_50479943
chr12	50480131	50480403	uc010smo.1_intron_1_0_chr12_50480132_f	272	+	chr12_50480131_50480403
chr12	50480446	50480538	uc010smo.1_intron_2_0_chr12_50480447_f	92	+	chr12_50480446_50480538
chr12	50480661	50481145	uc010smo.1_intron_3_0_chr12_50480662_f	484	+	chr12_50480661_50481145
chr12	50481268	50482303	uc010smo.1_intron_4_0_chr12_50481269_f	1035	+	chr12_50481268_50482303
chr12	50482420	50483666	uc001rvx.4_intron_5_0_chr12_50482421_f	1246	+	chr12_50482420_50483666
chr12	50483768	50484023	uc001rvx.4_intron_6_0_chr12_50483769_f	255	+	chr12_50483768_50484023
chr12	50484185	50484275	uc001rvx.4_intron_7_0_chr12_50484186_f	90	+	chr12_50484185_50484275
chr12	50484373	50488219	uc001rvx.4_intron_8_0_chr12_50484374_f	3846	+	chr12_50484373_50488219
chr12	50488355	50490632	uc001rvx.4_intron_9_0_chr12_50488356_f	2277	+	chr12_50488355_50490632
chr12	50490755	50492496	uc001rvx.4_intron_10_0_chr12_50490756_f	1741	+	chr12_50490755_50492496
chr12	50492598	50492729	uc001rvx.4_intron_11_0_chr12_50492599_f	131	+	chr12_50492598_50492729
chr12	50488355	50492496	uc001rvy.4_intron_9_0_chr12_50488356_f	4141	+	chr12_50488355_50492496
chr12	50480661	50482303	uc009zlp.3_intron_3_0_chr12_50480662_f	1642	+	chr12_50480661_50482303
chr12	50497874	50498356	uc010smp.2_intron_0_0_chr12_50497875_f	482	+	chr12_50497874_50498356
chr12	50498534	50499330	uc010smp.2_intron_1_0_chr12_50498535_f	796	+	chr12_50498534_50499330
chr12	50498534	50499399	uc001rwa.4_intron_1_0_chr12_50498535_f	865	+	chr12_50498534_50499399
chr12	50499471	50500070	uc001rwa.4_intron_2_0_chr12_50499472_f	599	+	chr12_50499471_50500070
chr12	50500209	50500587	uc001rwa.4_intron_3_0_chr12_50500210_f	378	+	chr12_50500209_50500587
chr12	50500700	50501349	uc001rwa.4_intron_4_0_chr12_50500701_f	649	+	chr12_50500700_50501349
chr12	50501583	50501806	uc001rwa.4_intron_5_0_chr12_50501584_f	223	+	chr12_50501583_50501806
chr12	50501913	50503205	uc001rwa.4_intron_6_0_chr12_50501914_f	1292	+	chr12_50501913_50503205
chr12	50506084	50512275	uc031qhg.1_intron_0_0_chr12_50506085_f	6191	+	chr12_50506084_50512275
chr12	50512335	50513818	uc031qhg.1_intron_1_0_chr12_50512336_f	1483	+	chr12_50512335_50513818
chr12	50506280	50513818	uc031qhh.1_intron_0_0_chr12_50506281_f	7538	+	chr12_50506280_50513818
chr12	50506084	50513818	uc001rwb.2_intron_0_0_chr12_50506085_f	7734	+	chr12_50506084_50513818
chr12	50794811	50821544	uc001rwm.3_intron_0_0_chr12_50794812_f	26733	+	chr12_50794811_50821544
chr12	50821692	50822717	uc001rwm.3_intron_1_0_chr12_50821693_f	1025	+	chr12_50821692_50822717
chr12	50822873	50824277	uc001rwm.3_intron_2_0_chr12_50822874_f	1404	+	chr12_50822873_50824277
chr12	50824353	50829270	uc001rwm.3_intron_3_0_chr12_50824354_f	4917	+	chr12_50824353_50829270
chr12	50829407	50831517	uc001rwm.3_intron_4_0_chr12_50829408_f	2110	+	chr12_50829407_50831517
chr12	50831621	50834221	uc001rwm.3_intron_5_0_chr12_50831622_f	2600	+	chr12_50831621_50834221
chr12	50834332	50835372	uc001rwm.3_intron_6_0_chr12_50834333_f	1040	+	chr12_50834332_50835372
chr12	50835426	50847242	uc001rwm.3_intron_7_0_chr12_50835427_f	11816	+	chr12_50835426_50847242
chr12	50847455	50848096	uc001rwm.3_intron_8_0_chr12_50847456_f	641	+	chr12_50847455_50848096
chr12	50848200	50854917	uc001rwm.3_intron_9_0_chr12_50848201_f	6717	+	chr12_50848200_50854917
chr12	50794811	50806187	uc001rwn.3_intron_0_0_chr12_50794812_f	11376	+	chr12_50794811_50806187
chr12	50806236	50821544	uc001rwn.3_intron_1_0_chr12_50806237_f	15308	+	chr12_50806236_50821544
chr12	50855130	50856364	uc001rwp.2_intron_10_0_chr12_50855131_f	1234	+	chr12_50855130_50856364
chr12	50856413	50860741	uc001rwp.2_intron_11_0_chr12_50856414_f	4328	+	chr12_50856413_50860741
chr12	50860903	50867197	uc001rwp.2_intron_12_0_chr12_50860904_f	6294	+	chr12_50860903_50867197
chr12	50867319	50867781	uc001rwp.2_intron_13_0_chr12_50867320_f	462	+	chr12_50867319_50867781
chr12	50867950	50869308	uc001rwp.2_intron_14_0_chr12_50867951_f	1358	+	chr12_50867950_50869308
chr12	50848200	50856364	uc001rwr.2_intron_9_0_chr12_50848201_f	8164	+	chr12_50848200_50856364
chr12	50835426	50848096	uc001rwq.2_intron_7_0_chr12_50835427_f	12670	+	chr12_50835426_50848096
chr12	50794811	50821547	uc001rws.2_intron_0_0_chr12_50794812_f	26736	+	chr12_50794811_50821547
chr12	50821692	50822699	uc021qxv.1_intron_0_0_chr12_50821693_f	1007	+	chr12_50821692_50822699
chr12	50867890	50869308	uc009zlr.1_intron_9_0_chr12_50867891_f	1418	+	chr12_50867890_50869308
chr12	50899023	51019758	uc001rwu.3_intron_0_0_chr12_50899024_f	120735	+	chr12_50899023_51019758
chr12	51019830	51034506	uc001rwu.3_intron_1_0_chr12_51019831_f	14676	+	chr12_51019830_51034506
chr12	51034635	51053976	uc001rwu.3_intron_2_0_chr12_51034636_f	19341	+	chr12_51034635_51053976
chr12	51054102	51064968	uc001rwu.3_intron_3_0_chr12_51054103_f	10866	+	chr12_51054102_51064968
chr12	51068412	51069111	uc001rwu.3_intron_5_0_chr12_51068413_f	699	+	chr12_51068412_51069111
chr12	51069231	51072461	uc001rwu.3_intron_6_0_chr12_51069232_f	3230	+	chr12_51069231_51072461
chr12	51072659	51074454	uc001rwv.3_intron_7_0_chr12_51072660_f	1795	+	chr12_51072659_51074454
chr12	51079739	51080355	uc001rwv.3_intron_10_0_chr12_51079740_f	616	+	chr12_51079739_51080355
chr12	51080465	51084831	uc001rwv.3_intron_11_0_chr12_51080466_f	4366	+	chr12_51080465_51084831
chr12	51084934	51086731	uc001rwv.3_intron_12_0_chr12_51084935_f	1797	+	chr12_51084934_51086731
chr12	51086796	51089049	uc001rwv.3_intron_13_0_chr12_51086797_f	2253	+	chr12_51086796_51089049
chr12	51089143	51089630	uc001rwv.3_intron_14_0_chr12_51089144_f	487	+	chr12_51089143_51089630
chr12	51089750	51090843	uc001rwv.3_intron_15_0_chr12_51089751_f	1093	+	chr12_51089750_51090843
chr12	51090958	51092110	uc001rwv.3_intron_16_0_chr12_51090959_f	1152	+	chr12_51090958_51092110
chr12	51092250	51092848	uc001rwv.3_intron_17_0_chr12_51092251_f	598	+	chr12_51092250_51092848
chr12	51092985	51097922	uc001rwv.3_intron_18_0_chr12_51092986_f	4937	+	chr12_51092985_51097922
chr12	51098003	51100320	uc001rwv.3_intron_19_0_chr12_51098004_f	2317	+	chr12_51098003_51100320
chr12	51100448	51102230	uc001rwv.3_intron_20_0_chr12_51100449_f	1782	+	chr12_51100448_51102230
chr12	51102345	51108177	uc001rwv.3_intron_21_0_chr12_51102346_f	5832	+	chr12_51102345_51108177
chr12	51108379	51112491	uc001rwv.3_intron_22_0_chr12_51108380_f	4112	+	chr12_51108379_51112491
chr12	51112601	51112737	uc001rwv.3_intron_23_0_chr12_51112602_f	136	+	chr12_51112601_51112737
chr12	51112818	51115055	uc001rwv.3_intron_24_0_chr12_51112819_f	2237	+	chr12_51112818_51115055
chr12	51115179	51116984	uc001rwv.3_intron_25_0_chr12_51115180_f	1805	+	chr12_51115179_51116984
chr12	51117106	51118557	uc001rwv.3_intron_26_0_chr12_51117107_f	1451	+	chr12_51117106_51118557
chr12	51118669	51121485	uc001rwv.3_intron_27_0_chr12_51118670_f	2816	+	chr12_51118669_51121485
chr12	51121595	51122330	uc001rwv.3_intron_28_0_chr12_51121596_f	735	+	chr12_51121595_51122330
chr12	51122461	51125151	uc001rwv.3_intron_29_0_chr12_51122462_f	2690	+	chr12_51122461_51125151
chr12	51125320	51126148	uc001rwv.3_intron_30_0_chr12_51125321_f	828	+	chr12_51125320_51126148
chr12	51127979	51128855	uc001rwv.3_intron_32_0_chr12_51127980_f	876	+	chr12_51127979_51128855
chr12	51128913	51130818	uc001rwv.3_intron_33_0_chr12_51128914_f	1905	+	chr12_51128913_51130818
chr12	51133369	51135198	uc001rwv.3_intron_35_0_chr12_51133370_f	1829	+	chr12_51133369_51135198
chr12	51135322	51138369	uc001rwv.3_intron_36_0_chr12_51135323_f	3047	+	chr12_51135322_51138369
chr12	51034635	51048793	uc009zls.2_intron_0_0_chr12_51034636_f	14158	+	chr12_51034635_51048793
chr12	51048823	51053976	uc009zls.2_intron_1_0_chr12_51048824_f	5153	+	chr12_51048823_51053976
chr12	51080465	51086731	uc009zlt.3_intron_1_0_chr12_51080466_f	6266	+	chr12_51080465_51086731
chr12	51174021	51189691	uc001rww.4_intron_1_0_chr12_51174022_f	15670	+	chr12_51174021_51189691
chr12	51189792	51203238	uc001rww.4_intron_2_0_chr12_51189793_f	13446	+	chr12_51189792_51203238
chr12	51207975	51208062	uc001rww.4_intron_4_0_chr12_51207976_f	87	+	chr12_51207975_51208062
chr12	51208222	51213417	uc001rww.4_intron_5_0_chr12_51208223_f	5195	+	chr12_51208222_51213417
chr12	51236934	51237624	uc001rwx.4_intron_0_0_chr12_51236935_f	690	+	chr12_51236934_51237624
chr12	51237820	51252567	uc001rwx.4_intron_1_0_chr12_51237821_f	14747	+	chr12_51237820_51252567
chr12	51252836	51279028	uc001rwx.4_intron_2_0_chr12_51252837_f	26192	+	chr12_51252836_51279028
chr12	51279171	51281044	uc001rwx.4_intron_3_0_chr12_51279172_f	1873	+	chr12_51279171_51281044
chr12	51319319	51323696	uc001rxb.3_intron_0_0_chr12_51319320_f	4377	+	chr12_51319319_51323696
chr12	51319100	51319306	uc010smv.1_intron_0_0_chr12_51319101_f	206	+	chr12_51319100_51319306
chr12	51347875	51354750	uc010smw.2_intron_0_0_chr12_51347876_f	6875	+	chr12_51347875_51354750
chr12	51354885	51364224	uc010smw.2_intron_1_0_chr12_51354886_f	9339	+	chr12_51354885_51364224
chr12	51442261	51442816	uc010smz.2_intron_0_0_chr12_51442262_f	555	+	chr12_51442261_51442816
chr12	51442968	51447594	uc010smz.2_intron_1_0_chr12_51442969_f	4626	+	chr12_51442968_51447594
chr12	51447643	51449617	uc010smz.2_intron_2_0_chr12_51447644_f	1974	+	chr12_51447643_51449617
chr12	51449804	51449926	uc010smz.2_intron_3_0_chr12_51449805_f	122	+	chr12_51449804_51449926
chr12	51450028	51450132	uc010smz.2_intron_4_0_chr12_51450029_f	104	+	chr12_51450028_51450132
chr12	51442968	51450132	uc010sna.2_intron_1_0_chr12_51442969_f	7164	+	chr12_51442968_51450132
chr12	51442968	51445874	uc001rxm.3_intron_1_0_chr12_51442969_f	2906	+	chr12_51442968_51445874
chr12	51445990	51447560	uc001rxm.3_intron_2_0_chr12_51445991_f	1570	+	chr12_51445990_51447560
chr12	51450285	51451814	uc001rxm.3_intron_6_0_chr12_51450286_f	1529	+	chr12_51450285_51451814
chr12	51451911	51453143	uc001rxm.3_intron_7_0_chr12_51451912_f	1232	+	chr12_51451911_51453143
chr12	51446029	51447560	uc009zlw.3_intron_2_0_chr12_51446030_f	1531	+	chr12_51446029_51447560
chr12	51442968	51447560	uc001rxn.3_intron_1_0_chr12_51442969_f	4592	+	chr12_51442968_51447560
chr12	51442968	51449617	uc001rxo.3_intron_1_0_chr12_51442969_f	6649	+	chr12_51442968_51449617
chr12	51442154	51442816	uc001rxl.3_intron_0_0_chr12_51442155_f	662	+	chr12_51442154_51442816
chr12	51632704	51634126	uc021qxy.1_intron_0_0_chr12_51632705_f	1422	+	chr12_51632704_51634126
chr12	51634245	51634654	uc021qxy.1_intron_1_0_chr12_51634246_f	409	+	chr12_51634245_51634654
chr12	51634713	51634779	uc021qxy.1_intron_2_0_chr12_51634714_f	66	+	chr12_51634713_51634779
chr12	51634900	51636113	uc021qxy.1_intron_3_0_chr12_51634901_f	1213	+	chr12_51634900_51636113
chr12	51634245	51636113	uc010snc.2_intron_1_0_chr12_51634246_f	1868	+	chr12_51634245_51636113
chr12	51634245	51634750	uc010sne.2_intron_1_0_chr12_51634246_f	505	+	chr12_51634245_51634750
chr12	51634823	51636113	uc010snd.2_intron_2_0_chr12_51634824_f	1290	+	chr12_51634823_51636113
chr12	51634900	51639844	uc010snf.1_intron_2_0_chr12_51634901_f	4944	+	chr12_51634900_51639844
chr12	51785272	51834491	uc010sni.3_intron_0_0_chr12_51785273_f	49219	+	chr12_51785272_51834491
chr12	51834573	51844659	uc010sni.3_intron_1_0_chr12_51834574_f	10086	+	chr12_51834573_51844659
chr12	51844806	51845907	uc010sni.3_intron_2_0_chr12_51844807_f	1101	+	chr12_51844806_51845907
chr12	51846043	51847322	uc010sni.3_intron_3_0_chr12_51846044_f	1279	+	chr12_51846043_51847322
chr12	51847483	51851134	uc010sni.3_intron_4_0_chr12_51847484_f	3651	+	chr12_51847483_51851134
chr12	51851323	51852342	uc010sni.3_intron_5_0_chr12_51851324_f	1019	+	chr12_51851323_51852342
chr12	51852434	51853734	uc010sni.3_intron_6_0_chr12_51852435_f	1300	+	chr12_51852434_51853734
chr12	51853892	51854987	uc010sni.3_intron_7_0_chr12_51853893_f	1095	+	chr12_51853892_51854987
chr12	51855075	51856093	uc010sni.3_intron_8_0_chr12_51855076_f	1018	+	chr12_51855075_51856093
chr12	51856240	51857397	uc010sni.3_intron_9_0_chr12_51856241_f	1157	+	chr12_51856240_51857397
chr12	51857498	51863397	uc010sni.3_intron_10_0_chr12_51857499_f	5899	+	chr12_51857498_51863397
chr12	51863572	51864175	uc010sni.3_intron_11_0_chr12_51863573_f	603	+	chr12_51863572_51864175
chr12	51864309	51865070	uc010sni.3_intron_12_0_chr12_51864310_f	761	+	chr12_51864309_51865070
chr12	51865316	51868125	uc010sni.3_intron_13_0_chr12_51865317_f	2809	+	chr12_51865316_51868125
chr12	51834573	51844425	uc001rym.4_intron_1_0_chr12_51834574_f	9852	+	chr12_51834573_51844425
chr12	51868231	51868828	uc001rym.4_intron_14_0_chr12_51868232_f	597	+	chr12_51868231_51868828
chr12	51868990	51879570	uc001rym.4_intron_15_0_chr12_51868991_f	10580	+	chr12_51868990_51879570
chr12	51879684	51882482	uc001rym.4_intron_16_0_chr12_51879685_f	2798	+	chr12_51879684_51882482
chr12	51882644	51883483	uc001rym.4_intron_17_0_chr12_51882645_f	839	+	chr12_51882644_51883483
chr12	51883735	51887487	uc001rym.4_intron_18_0_chr12_51883736_f	3752	+	chr12_51883735_51887487
chr12	51887556	51888728	uc001rym.4_intron_19_0_chr12_51887557_f	1172	+	chr12_51887556_51888728
chr12	51888902	51890770	uc001rym.4_intron_20_0_chr12_51888903_f	1868	+	chr12_51888902_51890770
chr12	51890908	51897812	uc001ryv.4_intron_21_0_chr12_51890909_f	6904	+	chr12_51890908_51897812
chr12	51897904	51899618	uc001ryv.4_intron_22_0_chr12_51897905_f	1714	+	chr12_51897904_51899618
chr12	51899714	51901209	uc001ryv.4_intron_23_0_chr12_51899715_f	1495	+	chr12_51899714_51901209
chr12	51785916	51801586	uc001ryp.1_intron_0_0_chr12_51785917_f	15670	+	chr12_51785916_51801586
chr12	51801681	51834491	uc001ryp.1_intron_1_0_chr12_51801682_f	32810	+	chr12_51801681_51834491
chr12	51797073	51834491	uc010snj.2_intron_0_0_chr12_51797074_f	37418	+	chr12_51797073_51834491
chr12	51818819	51834491	uc031qhi.1_intron_0_0_chr12_51818820_f	15672	+	chr12_51818819_51834491
chr12	51834573	51834762	uc031qhi.1_intron_1_0_chr12_51834574_f	189	+	chr12_51834573_51834762
chr12	51819198	51834491	uc010snk.2_intron_0_0_chr12_51819199_f	15293	+	chr12_51819198_51834491
chr12	51868990	51873775	uc010snk.2_intron_15_0_chr12_51868991_f	4785	+	chr12_51868990_51873775
chr12	51896162	51897812	uc001ryt.2_intron_0_0_chr12_51896163_f	1650	+	chr12_51896162_51897812
chr12	52078076	52080151	uc001ryw.4_intron_2_0_chr12_52078077_f	2075	+	chr12_52078076_52080151
chr12	52080241	52080874	uc001ryw.4_intron_3_0_chr12_52080242_f	633	+	chr12_52080241_52080874
chr12	52081003	52082541	uc001ryw.4_intron_4_0_chr12_52081004_f	1538	+	chr12_52081003_52082541
chr12	52093575	52094927	uc001ryw.4_intron_6_0_chr12_52093576_f	1352	+	chr12_52093575_52094927
chr12	52094991	52096556	uc001ryw.4_intron_7_0_chr12_52094992_f	1565	+	chr12_52094991_52096556
chr12	52096698	52099200	uc001ryw.4_intron_8_0_chr12_52096699_f	2502	+	chr12_52096698_52099200
chr12	52099407	52100205	uc001ryw.4_intron_9_0_chr12_52099408_f	798	+	chr12_52099407_52100205
chr12	52139819	52145138	uc001ryw.4_intron_12_0_chr12_52139820_f	5319	+	chr12_52139819_52145138
chr12	52156460	52159454	uc001ryw.4_intron_14_0_chr12_52156461_f	2994	+	chr12_52156460_52159454
chr12	52159811	52162648	uc001ryw.4_intron_15_0_chr12_52159812_f	2837	+	chr12_52159811_52162648
chr12	52163119	52163651	uc001ryw.4_intron_16_0_chr12_52163120_f	532	+	chr12_52163119_52163651
chr12	52163769	52164312	uc001ryw.4_intron_17_0_chr12_52163770_f	543	+	chr12_52163769_52164312
chr12	52164467	52167972	uc001ryw.4_intron_18_0_chr12_52164468_f	3505	+	chr12_52164467_52167972
chr12	52168146	52174432	uc001ryw.4_intron_19_0_chr12_52168147_f	6286	+	chr12_52168146_52174432
chr12	52174555	52180325	uc001ryw.4_intron_20_0_chr12_52174556_f	5770	+	chr12_52174555_52180325
chr12	52180610	52182478	uc001ryw.4_intron_21_0_chr12_52180611_f	1868	+	chr12_52180610_52182478
chr12	52182532	52183064	uc001ryw.4_intron_22_0_chr12_52182533_f	532	+	chr12_52182532_52183064
chr12	52183202	52184181	uc001ryw.4_intron_23_0_chr12_52183203_f	979	+	chr12_52183202_52184181
chr12	52184286	52188154	uc001ryw.4_intron_24_0_chr12_52184287_f	3868	+	chr12_52184286_52188154
chr12	52188425	52200065	uc001ryw.4_intron_25_0_chr12_52188426_f	11640	+	chr12_52188425_52200065
chr12	52168146	52180325	uc010snl.3_intron_19_0_chr12_52168147_f	12179	+	chr12_52168146_52180325
chr12	52081003	52082788	uc001ryz.1_intron_1_0_chr12_52081004_f	1785	+	chr12_52081003_52082788
chr12	52168146	52173985	uc001rza.1_intron_0_0_chr12_52168147_f	5839	+	chr12_52168146_52173985
chr12	52174055	52180325	uc001rza.1_intron_1_0_chr12_52174056_f	6270	+	chr12_52174055_52180325
chr12	52282115	52282351	uc001rzh.4_intron_0_0_chr12_52282116_f	236	+	chr12_52282115_52282351
chr12	52282602	52282854	uc001rzf.4_intron_1_0_chr12_52282603_f	252	+	chr12_52282602_52282854
chr12	52282980	52283155	uc001rzf.4_intron_2_0_chr12_52282981_f	175	+	chr12_52282980_52283155
chr12	52283296	52284367	uc001rzf.4_intron_3_0_chr12_52283297_f	1071	+	chr12_52283296_52284367
chr12	52284769	52284969	uc001rzf.4_intron_4_0_chr12_52284770_f	200	+	chr12_52284769_52284969
chr12	52282602	52282850	uc001rzd.3_intron_1_0_chr12_52282603_f	248	+	chr12_52282602_52282850
chr12	52283266	52284367	uc001rzd.3_intron_3_0_chr12_52283267_f	1101	+	chr12_52283266_52284367
chr12	52283296	52284210	uc001rze.3_intron_3_0_chr12_52283297_f	914	+	chr12_52283296_52284210
chr12	52284273	52284367	uc001rze.3_intron_4_0_chr12_52284274_f	94	+	chr12_52284273_52284367
chr12	52282602	52283155	uc001rzg.4_intron_1_0_chr12_52282603_f	553	+	chr12_52282602_52283155
chr12	52300777	52301280	uc021qxz.1_intron_0_0_chr12_52300778_f	503	+	chr12_52300777_52301280
chr12	52301479	52306253	uc021qxz.1_intron_1_0_chr12_52301480_f	4774	+	chr12_52301479_52306253
chr12	52306319	52306882	uc021qxz.1_intron_2_0_chr12_52306320_f	563	+	chr12_52306319_52306882
chr12	52307134	52307342	uc001rzj.3_intron_2_0_chr12_52307135_f	208	+	chr12_52307134_52307342
chr12	52307554	52307757	uc001rzj.3_intron_3_0_chr12_52307555_f	203	+	chr12_52307554_52307757
chr12	52307857	52308222	uc001rzj.3_intron_4_0_chr12_52307858_f	365	+	chr12_52307857_52308222
chr12	52308369	52309008	uc001rzj.3_intron_5_0_chr12_52308370_f	639	+	chr12_52308369_52309008
chr12	52309284	52309819	uc001rzj.3_intron_6_0_chr12_52309285_f	535	+	chr12_52309284_52309819
chr12	52310017	52312768	uc001rzj.3_intron_7_0_chr12_52310018_f	2751	+	chr12_52310017_52312768
chr12	52312899	52314542	uc001rzj.3_intron_8_0_chr12_52312900_f	1643	+	chr12_52312899_52314542
chr12	52306319	52308222	uc010snm.2_intron_0_0_chr12_52306320_f	1903	+	chr12_52306319_52308222
chr12	52345618	52369048	uc001rzl.3_intron_0_0_chr12_52345619_f	23430	+	chr12_52345618_52369048
chr12	52369288	52370110	uc001rzl.3_intron_1_0_chr12_52369289_f	822	+	chr12_52369288_52370110
chr12	52370359	52374752	uc001rzl.3_intron_2_0_chr12_52370360_f	4393	+	chr12_52370359_52374752
chr12	52374983	52377782	uc001rzl.3_intron_3_0_chr12_52374984_f	2799	+	chr12_52374983_52377782
chr12	52377950	52378975	uc001rzl.3_intron_4_0_chr12_52377951_f	1025	+	chr12_52377950_52378975
chr12	52379132	52380601	uc001rzl.3_intron_5_0_chr12_52379133_f	1469	+	chr12_52379132_52380601
chr12	52380726	52385646	uc001rzm.3_intron_6_0_chr12_52380727_f	4920	+	chr12_52380726_52385646
chr12	52374983	52376469	uc010snn.2_intron_3_0_chr12_52374984_f	1486	+	chr12_52374983_52376469
chr12	52376592	52377782	uc010snn.2_intron_4_0_chr12_52376593_f	1190	+	chr12_52376592_52377782
chr12	52385777	52387768	uc010snn.2_intron_8_0_chr12_52385778_f	1991	+	chr12_52385777_52387768
chr12	52347283	52369048	uc021qya.1_intron_0_0_chr12_52347284_f	21765	+	chr12_52347283_52369048
chr12	52401049	52402973	uc001rzo.2_intron_0_0_chr12_52401050_f	1924	+	chr12_52401049_52402973
chr12	52403023	52404664	uc001rzo.2_intron_1_0_chr12_52403024_f	1641	+	chr12_52403023_52404664
chr12	52404719	52404822	uc001rzo.2_intron_2_0_chr12_52404720_f	103	+	chr12_52404719_52404822
chr12	52404925	52407470	uc001rzo.2_intron_3_0_chr12_52404926_f	2545	+	chr12_52404925_52407470
chr12	52407564	52407660	uc001rzo.2_intron_4_0_chr12_52407565_f	96	+	chr12_52407564_52407660
chr12	52407727	52407918	uc001rzo.2_intron_5_0_chr12_52407728_f	191	+	chr12_52407727_52407918
chr12	52407985	52408477	uc001rzo.2_intron_6_0_chr12_52407986_f	492	+	chr12_52407985_52408477
chr12	52404346	52404664	uc001rzp.2_intron_0_0_chr12_52404347_f	318	+	chr12_52404346_52404664
chr12	52404991	52407470	uc001rzp.2_intron_2_0_chr12_52404992_f	2479	+	chr12_52404991_52407470
chr12	52416723	52435593	uc010sno.2_intron_0_0_chr12_52416724_f	18870	+	chr12_52416723_52435593
chr12	52435713	52448110	uc010sno.2_intron_1_0_chr12_52435714_f	12397	+	chr12_52435713_52448110
chr12	52448988	52449813	uc010sno.2_intron_2_0_chr12_52448989_f	825	+	chr12_52448988_52449813
chr12	52449943	52450277	uc010sno.2_intron_3_0_chr12_52449944_f	334	+	chr12_52449943_52450277
chr12	52450429	52450840	uc010sno.2_intron_4_0_chr12_52450430_f	411	+	chr12_52450429_52450840
chr12	52451043	52451135	uc010sno.2_intron_5_0_chr12_52451044_f	92	+	chr12_52451043_52451135
chr12	52451314	52452471	uc010sno.2_intron_6_0_chr12_52451315_f	1157	+	chr12_52451314_52452471
chr12	52437695	52448110	uc001rzr.2_intron_0_0_chr12_52437696_f	10415	+	chr12_52437695_52448110
chr12	52445352	52448110	uc009zmb.2_intron_0_0_chr12_52445353_f	2758	+	chr12_52445352_52448110
chr12	52445352	52446279	uc001rzs.3_intron_0_0_chr12_52445353_f	927	+	chr12_52445352_52446279
chr12	52446429	52448110	uc001rzs.3_intron_1_0_chr12_52446430_f	1681	+	chr12_52446429_52448110
chr12	52450429	52450927	uc009zmc.3_intron_0_0_chr12_52450430_f	498	+	chr12_52450429_52450927
chr12	52464026	52464137	uc001rzu.4_intron_0_0_chr12_52464027_f	111	+	chr12_52464026_52464137
chr12	52464267	52467358	uc001rzu.4_intron_1_0_chr12_52464268_f	3091	+	chr12_52464267_52467358
chr12	52467686	52470569	uc001rzu.4_intron_2_0_chr12_52467687_f	2883	+	chr12_52467686_52470569
chr12	52463855	52464137	uc009zmd.3_intron_0_0_chr12_52463856_f	282	+	chr12_52463855_52464137
chr12	52473965	52477677	uc009zme.2_intron_0_0_chr12_52473966_f	3712	+	chr12_52473965_52477677
chr12	52477752	52501162	uc009zme.2_intron_1_0_chr12_52477753_f	23410	+	chr12_52477752_52501162
chr12	52604804	52605827	uc010snp.2_intron_0_0_chr12_52604805_f	1023	+	chr12_52604804_52605827
chr12	52605940	52606382	uc010snp.2_intron_1_0_chr12_52605941_f	442	+	chr12_52605940_52606382
chr12	52606811	52615760	uc010snp.2_intron_2_0_chr12_52606812_f	8949	+	chr12_52606811_52615760
chr12	52615812	52617229	uc010snp.2_intron_3_0_chr12_52615813_f	1417	+	chr12_52615812_52617229
chr12	52627404	52628938	uc001saa.1_intron_0_0_chr12_52627405_f	1534	+	chr12_52627404_52628938
chr12	52629150	52631292	uc001saa.1_intron_1_0_chr12_52629151_f	2142	+	chr12_52629150_52631292
chr12	52631353	52632463	uc001saa.1_intron_2_0_chr12_52631354_f	1110	+	chr12_52631353_52632463
chr12	52632559	52635255	uc001saa.1_intron_3_0_chr12_52632560_f	2696	+	chr12_52632559_52635255
chr12	52635420	52636795	uc001saa.1_intron_4_0_chr12_52635421_f	1375	+	chr12_52635420_52636795
chr12	52636921	52639195	uc001saa.1_intron_5_0_chr12_52636922_f	2274	+	chr12_52636921_52639195
chr12	52639416	52641960	uc001saa.1_intron_6_0_chr12_52639417_f	2544	+	chr12_52639416_52641960
chr12	52641995	52642374	uc001saa.1_intron_7_0_chr12_52641996_f	379	+	chr12_52641995_52642374
chr12	52643212	52695696	uc010snq.2_intron_0_0_chr12_52643213_f	52484	+	chr12_52643212_52695696
chr12	52696069	52696883	uc010snq.2_intron_1_0_chr12_52696070_f	814	+	chr12_52696069_52696883
chr12	52697092	52697894	uc010snq.2_intron_2_0_chr12_52697093_f	802	+	chr12_52697092_52697894
chr12	52697955	52698715	uc010snq.2_intron_3_0_chr12_52697956_f	760	+	chr12_52697955_52698715
chr12	52698811	52699023	uc010snq.2_intron_4_0_chr12_52698812_f	212	+	chr12_52698811_52699023
chr12	52699188	52699446	uc010snq.2_intron_5_0_chr12_52699189_f	258	+	chr12_52699188_52699446
chr12	52699572	52699843	uc010snq.2_intron_6_0_chr12_52699573_f	271	+	chr12_52699572_52699843
chr12	52700064	52702016	uc010snq.2_intron_7_0_chr12_52700065_f	1952	+	chr12_52700064_52702016
chr12	52702048	52702187	uc010snq.2_intron_8_0_chr12_52702049_f	139	+	chr12_52702048_52702187
chr12	52668506	52669604	uc009zmg.3_intron_0_0_chr12_52668507_f	1098	+	chr12_52668506_52669604
chr12	52669730	52695696	uc009zmg.3_intron_1_0_chr12_52669731_f	25966	+	chr12_52669730_52695696
chr12	53342722	53342956	uc009zmn.2_intron_0_0_chr12_53342723_f	234	+	chr12_53342722_53342956
chr12	53343374	53344111	uc009zmn.2_intron_1_0_chr12_53343375_f	737	+	chr12_53343374_53344111
chr12	53344194	53344533	uc009zmn.2_intron_2_0_chr12_53344195_f	339	+	chr12_53344194_53344533
chr12	53344690	53345264	uc009zmn.2_intron_3_0_chr12_53344691_f	574	+	chr12_53344690_53345264
chr12	53345429	53345514	uc009zmn.2_intron_4_0_chr12_53345430_f	85	+	chr12_53345429_53345514
chr12	53345640	53345902	uc009zmn.2_intron_5_0_chr12_53345641_f	262	+	chr12_53345640_53345902
chr12	53346126	53346505	uc001sbe.3_intron_6_0_chr12_53346127_f	379	+	chr12_53346126_53346505
chr12	53400280	53402380	uc009zmp.1_intron_0_0_chr12_53400281_f	2100	+	chr12_53400280_53402380
chr12	53402427	53410256	uc009zmp.1_intron_1_0_chr12_53402428_f	7829	+	chr12_53402427_53410256
chr12	53410394	53412581	uc009zmp.1_intron_2_0_chr12_53410395_f	2187	+	chr12_53410394_53412581
chr12	53412790	53413693	uc009zmp.1_intron_3_0_chr12_53412791_f	903	+	chr12_53412790_53413693
chr12	53413810	53415499	uc009zmp.1_intron_4_0_chr12_53413811_f	1689	+	chr12_53413810_53415499
chr12	53415644	53416037	uc009zmp.1_intron_5_0_chr12_53415645_f	393	+	chr12_53415644_53416037
chr12	53416150	53416276	uc009zmp.1_intron_6_0_chr12_53416151_f	126	+	chr12_53416150_53416276
chr12	53400280	53410256	uc001sbh.4_intron_0_0_chr12_53400281_f	9976	+	chr12_53400280_53410256
chr12	53413810	53415589	uc001sbh.4_intron_3_0_chr12_53413811_f	1779	+	chr12_53413810_53415589
chr12	53415644	53416276	uc001sbh.4_intron_4_0_chr12_53415645_f	632	+	chr12_53415644_53416276
chr12	53421703	53421798	uc001sbh.4_intron_6_0_chr12_53421704_f	95	+	chr12_53421703_53421798
chr12	53427818	53428395	uc001sbh.4_intron_8_0_chr12_53427819_f	577	+	chr12_53427818_53428395
chr12	53428493	53431192	uc001sbh.4_intron_9_0_chr12_53428494_f	2699	+	chr12_53428493_53431192
chr12	53431406	53432139	uc001sbh.4_intron_10_0_chr12_53431407_f	733	+	chr12_53431406_53432139
chr12	53432195	53433021	uc001sbh.4_intron_11_0_chr12_53432196_f	826	+	chr12_53432195_53433021
chr12	53433127	53433413	uc001sbh.4_intron_12_0_chr12_53433128_f	286	+	chr12_53433127_53433413
chr12	53433486	53433926	uc001sbh.4_intron_13_0_chr12_53433487_f	440	+	chr12_53433486_53433926
chr12	53428508	53431192	uc010snu.2_intron_9_0_chr12_53428509_f	2684	+	chr12_53428508_53431192
chr12	53412790	53415589	uc010snv.2_intron_2_0_chr12_53412791_f	2799	+	chr12_53412790_53415589
chr12	53448225	53448969	uc001sbl.3_intron_6_0_chr12_53448226_f	744	+	chr12_53448225_53448969
chr12	53449020	53449351	uc001sbl.3_intron_7_0_chr12_53449021_f	331	+	chr12_53449020_53449351
chr12	53449474	53449564	uc001sbl.3_intron_8_0_chr12_53449475_f	90	+	chr12_53449474_53449564
chr12	53449629	53450796	uc001sbl.3_intron_9_0_chr12_53449630_f	1167	+	chr12_53449629_53450796
chr12	53450880	53451350	uc001sbl.3_intron_10_0_chr12_53450881_f	470	+	chr12_53450880_53451350
chr12	53451463	53451556	uc001sbl.3_intron_11_0_chr12_53451464_f	93	+	chr12_53451463_53451556
chr12	53451617	53451810	uc001sbl.3_intron_12_0_chr12_53451618_f	193	+	chr12_53451617_53451810
chr12	53451886	53452099	uc001sbl.3_intron_13_0_chr12_53451887_f	213	+	chr12_53451886_53452099
chr12	53452229	53452355	uc001sbl.3_intron_14_0_chr12_53452230_f	126	+	chr12_53452229_53452355
chr12	53452421	53452497	uc001sbl.3_intron_15_0_chr12_53452422_f	76	+	chr12_53452421_53452497
chr12	53452611	53452830	uc001sbl.3_intron_16_0_chr12_53452612_f	219	+	chr12_53452611_53452830
chr12	53454042	53454188	uc001sbl.3_intron_17_0_chr12_53454043_f	146	+	chr12_53454042_53454188
chr12	53454339	53454458	uc001sbl.3_intron_18_0_chr12_53454340_f	119	+	chr12_53454339_53454458
chr12	53455048	53455163	uc001sbl.3_intron_19_0_chr12_53455049_f	115	+	chr12_53455048_53455163
chr12	53455253	53455598	uc001sbl.3_intron_20_0_chr12_53455254_f	345	+	chr12_53455253_53455598
chr12	53455724	53455936	uc001sbl.3_intron_21_0_chr12_53455725_f	212	+	chr12_53455724_53455936
chr12	53456029	53456159	uc001sbl.3_intron_22_0_chr12_53456030_f	130	+	chr12_53456029_53456159
chr12	53456237	53456403	uc001sbl.3_intron_23_0_chr12_53456238_f	166	+	chr12_53456237_53456403
chr12	53456481	53456872	uc001sbl.3_intron_24_0_chr12_53456482_f	391	+	chr12_53456481_53456872
chr12	53457041	53457132	uc001sbl.3_intron_25_0_chr12_53457042_f	91	+	chr12_53457041_53457132
chr12	53457201	53457346	uc001sbl.3_intron_26_0_chr12_53457202_f	145	+	chr12_53457201_53457346
chr12	53457376	53457527	uc001sbl.3_intron_27_0_chr12_53457377_f	151	+	chr12_53457376_53457527
chr12	53453751	53454188	uc001sbq.3_intron_3_0_chr12_53453752_f	437	+	chr12_53453751_53454188
chr12	53452638	53452830	uc001sbr.3_intron_1_0_chr12_53452639_f	192	+	chr12_53452638_53452830
chr12	53456029	53456163	uc001sbr.3_intron_7_0_chr12_53456030_f	134	+	chr12_53456029_53456163
chr12	53456909	53456966	uc001sbr.3_intron_10_0_chr12_53456910_f	57	+	chr12_53456909_53456966
chr12	53456475	53456872	uc009zmr.3_intron_7_0_chr12_53456476_f	397	+	chr12_53456475_53456872
chr12	53491835	53494495	uc001sbu.1_intron_0_0_chr12_53491836_f	2660	+	chr12_53491835_53494495
chr12	53494641	53494824	uc001sbu.1_intron_1_0_chr12_53494642_f	183	+	chr12_53494641_53494824
chr12	53494944	53495828	uc001sbu.1_intron_2_0_chr12_53494945_f	884	+	chr12_53494944_53495828
chr12	53497443	53497934	uc001sbv.3_intron_0_0_chr12_53497444_f	491	+	chr12_53497443_53497934
chr12	53497990	53498890	uc001sbv.3_intron_1_0_chr12_53497991_f	900	+	chr12_53497990_53498890
chr12	53499027	53499344	uc001sbv.3_intron_2_0_chr12_53499028_f	317	+	chr12_53499027_53499344
chr12	53499404	53499690	uc001sbv.3_intron_3_0_chr12_53499405_f	286	+	chr12_53499404_53499690
chr12	53499798	53509173	uc001sbv.3_intron_4_0_chr12_53499799_f	9375	+	chr12_53499798_53509173
chr12	53509438	53509880	uc001sbv.3_intron_5_0_chr12_53509439_f	442	+	chr12_53509438_53509880
chr12	53509950	53512133	uc001sbv.3_intron_6_0_chr12_53509951_f	2183	+	chr12_53509950_53512133
chr12	53512218	53512673	uc001sbv.3_intron_7_0_chr12_53512219_f	455	+	chr12_53512218_53512673
chr12	53512719	53512907	uc001sbv.3_intron_8_0_chr12_53512720_f	188	+	chr12_53512719_53512907
chr12	53513037	53514569	uc001sbv.3_intron_9_0_chr12_53513038_f	1532	+	chr12_53513037_53514569
chr12	53514667	53515086	uc001sbv.3_intron_10_0_chr12_53514668_f	419	+	chr12_53514667_53515086
chr12	53515185	53516864	uc001sbv.3_intron_11_0_chr12_53515186_f	1679	+	chr12_53515185_53516864
chr12	53517000	53517511	uc001sbv.3_intron_12_0_chr12_53517001_f	511	+	chr12_53517000_53517511
chr12	53517657	53517856	uc001sbv.3_intron_13_0_chr12_53517658_f	199	+	chr12_53517657_53517856
chr12	53512218	53512907	uc009zms.3_intron_7_0_chr12_53512219_f	689	+	chr12_53512218_53512907
chr12	53574621	53575460	uc001scb.4_intron_0_0_chr12_53574622_f	839	+	chr12_53574621_53575460
chr12	53575776	53578674	uc001scb.4_intron_1_0_chr12_53575777_f	2898	+	chr12_53575776_53578674
chr12	53578824	53579170	uc001scb.4_intron_2_0_chr12_53578825_f	346	+	chr12_53578824_53579170
chr12	53579260	53579737	uc001scb.4_intron_3_0_chr12_53579261_f	477	+	chr12_53579260_53579737
chr12	53579861	53580174	uc001scb.4_intron_4_0_chr12_53579862_f	313	+	chr12_53579861_53580174
chr12	53580293	53581284	uc001scb.4_intron_5_0_chr12_53580294_f	991	+	chr12_53580293_53581284
chr12	53645819	53646601	uc001sch.2_intron_0_0_chr12_53645820_f	782	+	chr12_53645819_53646601
chr12	53646052	53646601	uc001sci.2_intron_0_0_chr12_53646053_f	549	+	chr12_53646052_53646601
chr12	53662161	53662538	uc001sck.2_intron_0_0_chr12_53662162_f	377	+	chr12_53662161_53662538
chr12	53662631	53662807	uc001sck.2_intron_1_0_chr12_53662632_f	176	+	chr12_53662631_53662807
chr12	53663869	53664161	uc001sck.2_intron_2_0_chr12_53663870_f	292	+	chr12_53663869_53664161
chr12	53664266	53664461	uc001sck.2_intron_3_0_chr12_53664267_f	195	+	chr12_53664266_53664461
chr12	53664582	53666504	uc001sck.2_intron_4_0_chr12_53664583_f	1922	+	chr12_53664582_53666504
chr12	53666641	53668600	uc001sck.2_intron_5_0_chr12_53666642_f	1959	+	chr12_53666641_53668600
chr12	53668794	53670403	uc001sck.2_intron_6_0_chr12_53668795_f	1609	+	chr12_53668794_53670403
chr12	53670643	53670866	uc001sck.2_intron_7_0_chr12_53670644_f	223	+	chr12_53670643_53670866
chr12	53671011	53671253	uc001sck.2_intron_8_0_chr12_53671012_f	242	+	chr12_53671011_53671253
chr12	53671392	53671604	uc001sck.2_intron_9_0_chr12_53671393_f	212	+	chr12_53671392_53671604
chr12	53671744	53673515	uc001sck.2_intron_10_0_chr12_53671745_f	1771	+	chr12_53671744_53673515
chr12	53673650	53675290	uc001sck.2_intron_11_0_chr12_53673651_f	1640	+	chr12_53673650_53675290
chr12	53675410	53676047	uc001sck.2_intron_12_0_chr12_53675411_f	637	+	chr12_53675410_53676047
chr12	53676219	53676912	uc001sck.2_intron_13_0_chr12_53676220_f	693	+	chr12_53676219_53676912
chr12	53677041	53677165	uc001sck.2_intron_14_0_chr12_53677042_f	124	+	chr12_53677041_53677165
chr12	53677322	53677841	uc001sck.2_intron_15_0_chr12_53677323_f	519	+	chr12_53677322_53677841
chr12	53677951	53679707	uc001sck.2_intron_16_0_chr12_53677952_f	1756	+	chr12_53677951_53679707
chr12	53680696	53681755	uc001sck.2_intron_17_0_chr12_53680697_f	1059	+	chr12_53680696_53681755
chr12	53682125	53682321	uc001sck.2_intron_18_0_chr12_53682126_f	196	+	chr12_53682125_53682321
chr12	53682483	53682873	uc001sck.2_intron_19_0_chr12_53682484_f	390	+	chr12_53682483_53682873
chr12	53683087	53683187	uc001sck.2_intron_20_0_chr12_53683088_f	100	+	chr12_53683087_53683187
chr12	53683378	53683868	uc001sck.2_intron_21_0_chr12_53683379_f	490	+	chr12_53683378_53683868
chr12	53683996	53684130	uc001sck.2_intron_22_0_chr12_53683997_f	134	+	chr12_53683996_53684130
chr12	53684253	53684624	uc001sck.2_intron_23_0_chr12_53684254_f	371	+	chr12_53684253_53684624
chr12	53684780	53685473	uc001sck.2_intron_24_0_chr12_53684781_f	693	+	chr12_53684780_53685473
chr12	53685644	53685767	uc001sck.2_intron_25_0_chr12_53685645_f	123	+	chr12_53685644_53685767
chr12	53685872	53686061	uc001sck.2_intron_26_0_chr12_53685873_f	189	+	chr12_53685872_53686061
chr12	53686177	53686357	uc001sck.2_intron_27_0_chr12_53686178_f	180	+	chr12_53686177_53686357
chr12	53686441	53686589	uc001sck.2_intron_28_0_chr12_53686442_f	148	+	chr12_53686441_53686589
chr12	53686754	53687056	uc001sck.2_intron_29_0_chr12_53686755_f	302	+	chr12_53686754_53687056
chr12	53662712	53662807	uc001scj.2_intron_1_0_chr12_53662713_f	95	+	chr12_53662712_53662807
chr12	53677951	53681755	uc010soe.1_intron_5_0_chr12_53677952_f	3804	+	chr12_53677951_53681755
chr12	53689423	53689622	uc001scl.3_intron_0_0_chr12_53689424_f	199	+	chr12_53689423_53689622
chr12	53689725	53690027	uc001scl.3_intron_1_0_chr12_53689726_f	302	+	chr12_53689725_53690027
chr12	53690059	53691633	uc001scl.3_intron_2_0_chr12_53690060_f	1574	+	chr12_53690059_53691633
chr12	53691708	53691828	uc001scl.3_intron_3_0_chr12_53691709_f	120	+	chr12_53691708_53691828
chr12	53691934	53693052	uc001scl.3_intron_4_0_chr12_53691935_f	1118	+	chr12_53691934_53693052
chr12	53689423	53691633	uc001scm.3_intron_0_0_chr12_53689424_f	2210	+	chr12_53689423_53691633
chr12	53689725	53691633	uc001scn.3_intron_1_0_chr12_53689726_f	1908	+	chr12_53689725_53691633
chr12	53689725	53690213	uc001sco.3_intron_1_0_chr12_53689726_f	488	+	chr12_53689725_53690213
chr12	53693737	53693933	uc010sof.1_intron_0_0_chr12_53693738_f	196	+	chr12_53693737_53693933
chr12	53694046	53696817	uc010sof.1_intron_1_0_chr12_53694047_f	2771	+	chr12_53694046_53696817
chr12	53696977	53699691	uc001scp.4_intron_2_0_chr12_53696978_f	2714	+	chr12_53696977_53699691
chr12	53699844	53699981	uc001scp.4_intron_3_0_chr12_53699845_f	137	+	chr12_53699844_53699981
chr12	53700104	53700463	uc001scp.4_intron_4_0_chr12_53700105_f	359	+	chr12_53700104_53700463
chr12	53700645	53700749	uc001scp.4_intron_5_0_chr12_53700646_f	104	+	chr12_53700645_53700749
chr12	53696977	53699981	uc009zmx.3_intron_2_0_chr12_53696978_f	3004	+	chr12_53696977_53699981
chr12	53774082	53775442	uc021qyf.1_intron_0_0_chr12_53774083_f	1360	+	chr12_53774082_53775442
chr12	53775597	53776037	uc021qyf.1_intron_1_0_chr12_53775598_f	440	+	chr12_53775597_53776037
chr12	53775597	53775893	uc001scw.3_intron_1_0_chr12_53775598_f	296	+	chr12_53775597_53775893
chr12	53774468	53775442	uc010sog.2_intron_0_0_chr12_53774469_f	974	+	chr12_53774468_53775442
chr12	53817767	53818071	uc001scx.2_intron_0_0_chr12_53817768_f	304	+	chr12_53817767_53818071
chr12	53818254	53818492	uc001scx.2_intron_1_0_chr12_53818255_f	238	+	chr12_53818254_53818492
chr12	53818684	53818948	uc001scx.2_intron_2_0_chr12_53818685_f	264	+	chr12_53818684_53818948
chr12	53819026	53819238	uc001scx.2_intron_3_0_chr12_53819027_f	212	+	chr12_53819026_53819238
chr12	53819357	53819472	uc001scx.2_intron_4_0_chr12_53819358_f	115	+	chr12_53819357_53819472
chr12	53819703	53822679	uc001scx.2_intron_5_0_chr12_53819704_f	2976	+	chr12_53819703_53822679
chr12	53822794	53823236	uc001scx.2_intron_6_0_chr12_53822795_f	442	+	chr12_53822794_53823236
chr12	53823409	53823614	uc001scx.2_intron_7_0_chr12_53823410_f	205	+	chr12_53823409_53823614
chr12	53823762	53823929	uc001scx.2_intron_8_0_chr12_53823763_f	167	+	chr12_53823762_53823929
chr12	53824066	53824960	uc001scx.2_intron_9_0_chr12_53824067_f	894	+	chr12_53824066_53824960
chr12	53823762	53823933	uc009zmy.2_intron_8_0_chr12_53823763_f	171	+	chr12_53823762_53823933
chr12	53823409	53824960	uc021qyg.1_intron_7_0_chr12_53823410_f	1551	+	chr12_53823409_53824960
chr12	53818948	53819238	uc031qhl.1_intron_0_0_chr12_53818949_f	290	+	chr12_53818948_53819238
chr12	53819271	53819469	uc031qhl.1_intron_1_0_chr12_53819272_f	198	+	chr12_53819271_53819469
chr12	53819703	53823236	uc031qhl.1_intron_2_0_chr12_53819704_f	3533	+	chr12_53819703_53823236
chr12	53835576	53836478	uc001scz.4_intron_0_0_chr12_53835577_f	902	+	chr12_53835576_53836478
chr12	53836517	53837174	uc001scz.4_intron_1_0_chr12_53836518_f	657	+	chr12_53836517_53837174
chr12	53837557	53839798	uc001scz.4_intron_2_0_chr12_53837558_f	2241	+	chr12_53837557_53839798
chr12	53836517	53837324	uc001scy.4_intron_1_0_chr12_53836518_f	807	+	chr12_53836517_53837324
chr12	53837557	53848509	uc010soh.1_intron_2_0_chr12_53837558_f	10952	+	chr12_53837557_53848509
chr12	53848653	53849130	uc010soh.1_intron_3_0_chr12_53848654_f	477	+	chr12_53848653_53849130
chr12	53849154	53849244	uc010soh.1_intron_4_0_chr12_53849155_f	90	+	chr12_53849154_53849244
chr12	53849277	53849668	uc010soh.1_intron_5_0_chr12_53849278_f	391	+	chr12_53849277_53849668
chr12	53849785	53853055	uc010soh.1_intron_6_0_chr12_53849786_f	3270	+	chr12_53849785_53853055
chr12	53853187	53854798	uc010soh.1_intron_7_0_chr12_53853188_f	1611	+	chr12_53853187_53854798
chr12	53854927	53856276	uc010soh.1_intron_8_0_chr12_53854928_f	1349	+	chr12_53854927_53856276
chr12	53858636	53859715	uc010soh.1_intron_10_0_chr12_53858637_f	1079	+	chr12_53858636_53859715
chr12	53859757	53861004	uc010soh.1_intron_11_0_chr12_53859758_f	1247	+	chr12_53859757_53861004
chr12	53835584	53836478	uc001sda.4_intron_0_0_chr12_53835585_f	894	+	chr12_53835584_53836478
chr12	53846160	53848509	uc001sdc.4_intron_0_0_chr12_53846161_f	2349	+	chr12_53846160_53848509
chr12	53854927	53856264	uc001sdc.4_intron_6_0_chr12_53854928_f	1337	+	chr12_53854927_53856264
chr12	53861077	53861588	uc001sdc.4_intron_10_0_chr12_53861078_f	511	+	chr12_53861077_53861588
chr12	53861627	53862560	uc001sdc.4_intron_11_0_chr12_53861628_f	933	+	chr12_53861627_53862560
chr12	53862616	53865421	uc001sdc.4_intron_12_0_chr12_53862617_f	2805	+	chr12_53862616_53865421
chr12	53865591	53873189	uc001sdc.4_intron_13_0_chr12_53865592_f	7598	+	chr12_53865591_53873189
chr12	53861627	53862563	uc001sdl.4_intron_11_0_chr12_53861628_f	936	+	chr12_53861627_53862563
chr12	53861077	53862560	uc001sdf.4_intron_9_0_chr12_53861078_f	1483	+	chr12_53861077_53862560
chr12	53853187	53853583	uc001sdg.1_intron_0_0_chr12_53853188_f	396	+	chr12_53853187_53853583
chr12	53895245	53895798	uc009znb.3_intron_0_0_chr12_53895246_f	553	+	chr12_53895245_53895798
chr12	53895968	53896810	uc009znb.3_intron_1_0_chr12_53895969_f	842	+	chr12_53895968_53896810
chr12	53896913	53897496	uc009znb.3_intron_2_0_chr12_53896914_f	583	+	chr12_53896913_53897496
chr12	53894785	53895803	uc001sdp.3_intron_0_0_chr12_53894786_f	1018	+	chr12_53894785_53895803
chr12	53897592	53898180	uc001sdp.3_intron_3_0_chr12_53897593_f	588	+	chr12_53897592_53898180
chr12	53898253	53898481	uc001sdp.3_intron_4_0_chr12_53898254_f	228	+	chr12_53898253_53898481
chr12	53898599	53898918	uc001sdp.3_intron_5_0_chr12_53898600_f	319	+	chr12_53898599_53898918
chr12	53899046	53899432	uc001sdp.3_intron_6_0_chr12_53899047_f	386	+	chr12_53899046_53899432
chr12	53896913	53897513	uc001sdr.3_intron_2_0_chr12_53896914_f	600	+	chr12_53896913_53897513
chr12	53895492	53895798	uc001sdt.3_intron_0_0_chr12_53895493_f	306	+	chr12_53895492_53895798
chr12	53907835	53908136	uc001sdx.3_intron_0_0_chr12_53907836_f	301	+	chr12_53907835_53908136
chr12	53908265	53909292	uc001sdx.3_intron_1_0_chr12_53908266_f	1027	+	chr12_53908265_53909292
chr12	54333426	54338783	uc001sei.3_intron_0_0_chr12_54333427_f	5357	+	chr12_54333426_54338783
chr12	54349323	54350111	uc010soq.2_intron_0_0_chr12_54349324_f	788	+	chr12_54349323_54350111
chr12	54367707	54368964	uc001sem.3_intron_0_0_chr12_54367708_f	1257	+	chr12_54367707_54368964
chr12	54379794	54382952	uc001sen.3_intron_0_0_chr12_54379795_f	3158	+	chr12_54379794_54382952
chr12	54394510	54396213	uc001seq.3_intron_0_0_chr12_54394511_f	1703	+	chr12_54394510_54396213
chr12	54403504	54404872	uc001ser.3_intron_0_0_chr12_54403505_f	1368	+	chr12_54403504_54404872
chr12	54411198	54422359	uc001ses.3_intron_0_0_chr12_54411199_f	11161	+	chr12_54411198_54422359
chr12	54422705	54423438	uc001ses.3_intron_1_0_chr12_54422706_f	733	+	chr12_54422705_54423438
chr12	54411198	54428061	uc001set.3_intron_0_0_chr12_54411199_f	16863	+	chr12_54411198_54428061
chr12	54411198	54446943	uc001seu.3_intron_0_0_chr12_54411199_f	35745	+	chr12_54411198_54446943
chr12	54447060	54447700	uc001seu.3_intron_1_0_chr12_54447061_f	640	+	chr12_54447060_54447700
chr12	54448145	54448633	uc001seu.3_intron_2_0_chr12_54448146_f	488	+	chr12_54448145_54448633
chr12	54427360	54428061	uc001sew.3_intron_0_0_chr12_54427361_f	701	+	chr12_54427360_54428061
chr12	54452348	54512387	uc001sey.2_intron_0_0_chr12_54452349_f	60039	+	chr12_54452348_54512387
chr12	54520396	54525773	uc001sez.4_intron_0_0_chr12_54520397_f	5377	+	chr12_54520396_54525773
chr12	54674606	54675169	uc001sfl.3_intron_0_0_chr12_54674607_f	563	+	chr12_54674606_54675169
chr12	54675725	54675873	uc001sfl.3_intron_2_0_chr12_54675726_f	148	+	chr12_54675725_54675873
chr12	54676084	54676177	uc001sfl.3_intron_3_0_chr12_54676085_f	93	+	chr12_54676084_54676177
chr12	54676270	54676356	uc001sfl.3_intron_4_0_chr12_54676271_f	86	+	chr12_54676270_54676356
chr12	54676449	54676583	uc001sfl.3_intron_5_0_chr12_54676450_f	134	+	chr12_54676449_54676583
chr12	54676658	54676862	uc001sfl.3_intron_6_0_chr12_54676659_f	204	+	chr12_54676658_54676862
chr12	54677018	54677595	uc001sfl.3_intron_7_0_chr12_54677019_f	577	+	chr12_54677018_54677595
chr12	54677751	54678041	uc001sfl.3_intron_8_0_chr12_54677752_f	290	+	chr12_54677751_54678041
chr12	54678101	54678332	uc001sfl.3_intron_9_0_chr12_54678102_f	231	+	chr12_54678101_54678332
chr12	54676658	54677595	uc001sfm.3_intron_6_0_chr12_54676659_f	937	+	chr12_54676658_54677595
chr12	54676380	54677610	uc001sfn.3_intron_5_0_chr12_54676381_f	1230	+	chr12_54676380_54677610
chr12	54678101	54680445	uc001sfo.3_intron_8_0_chr12_54678102_f	2344	+	chr12_54678101_54680445
chr12	54718965	54734330	uc001sfs.2_intron_0_0_chr12_54718966_f	15365	+	chr12_54718965_54734330
chr12	54734399	54735989	uc001sfs.2_intron_1_0_chr12_54734400_f	1590	+	chr12_54734399_54735989
chr12	54736071	54737008	uc001sfs.2_intron_2_0_chr12_54736072_f	937	+	chr12_54736071_54737008
chr12	54739299	54741550	uc001sfs.2_intron_4_0_chr12_54739300_f	2251	+	chr12_54739299_54741550
chr12	54741628	54741783	uc001sfs.2_intron_5_0_chr12_54741629_f	155	+	chr12_54741628_54741783
chr12	54743442	54744259	uc001sfs.2_intron_7_0_chr12_54743443_f	817	+	chr12_54743442_54744259
chr12	54718965	54734246	uc009znm.2_intron_0_0_chr12_54718966_f	15281	+	chr12_54718965_54734246
chr12	54718965	54735989	uc010sot.2_intron_0_0_chr12_54718966_f	17024	+	chr12_54718965_54735989
chr12	54891675	54893138	uc001sgc.4_intron_0_0_chr12_54891676_f	1463	+	chr12_54891675_54893138
chr12	54893249	54894316	uc001sgc.4_intron_1_0_chr12_54893250_f	1067	+	chr12_54893249_54894316
chr12	54894409	54901636	uc001sgc.4_intron_2_0_chr12_54894410_f	7227	+	chr12_54894409_54901636
chr12	54901693	54902172	uc001sgc.4_intron_3_0_chr12_54901694_f	479	+	chr12_54901693_54902172
chr12	54902315	54903452	uc001sgc.4_intron_4_0_chr12_54902316_f	1137	+	chr12_54902315_54903452
chr12	54903543	54903631	uc001sgc.4_intron_5_0_chr12_54903544_f	88	+	chr12_54903543_54903631
chr12	54903769	54905586	uc001sgc.4_intron_6_0_chr12_54903770_f	1817	+	chr12_54903769_54905586
chr12	54905635	54905732	uc001sgc.4_intron_7_0_chr12_54905636_f	97	+	chr12_54905635_54905732
chr12	54905889	54910022	uc001sgc.4_intron_8_0_chr12_54905890_f	4133	+	chr12_54905889_54910022
chr12	54910079	54910679	uc001sgc.4_intron_9_0_chr12_54910080_f	600	+	chr12_54910079_54910679
chr12	54910776	54911316	uc001sgc.4_intron_10_0_chr12_54910777_f	540	+	chr12_54910776_54911316
chr12	54911426	54911589	uc001sgc.4_intron_11_0_chr12_54911427_f	163	+	chr12_54911426_54911589
chr12	54911722	54912434	uc001sgc.4_intron_12_0_chr12_54911723_f	712	+	chr12_54911722_54912434
chr12	54912516	54912697	uc001sgc.4_intron_13_0_chr12_54912517_f	181	+	chr12_54912516_54912697
chr12	54912756	54912970	uc001sgc.4_intron_14_0_chr12_54912757_f	214	+	chr12_54912756_54912970
chr12	54913116	54914477	uc001sgc.4_intron_15_0_chr12_54913117_f	1361	+	chr12_54913116_54914477
chr12	54914610	54914902	uc001sgc.4_intron_16_0_chr12_54914611_f	292	+	chr12_54914610_54914902
chr12	54915022	54917177	uc001sgc.4_intron_17_0_chr12_54915023_f	2155	+	chr12_54915022_54917177
chr12	54917323	54917608	uc001sgc.4_intron_18_0_chr12_54917324_f	285	+	chr12_54917323_54917608
chr12	54917740	54920311	uc001sgc.4_intron_19_0_chr12_54917741_f	2571	+	chr12_54917740_54920311
chr12	54920530	54922030	uc001sgc.4_intron_20_0_chr12_54920531_f	1500	+	chr12_54920530_54922030
chr12	54922161	54925043	uc001sgc.4_intron_21_0_chr12_54922162_f	2882	+	chr12_54922161_54925043
chr12	54925141	54925274	uc001sgc.4_intron_22_0_chr12_54925142_f	133	+	chr12_54925141_54925274
chr12	54925368	54925526	uc001sgc.4_intron_23_0_chr12_54925369_f	158	+	chr12_54925368_54925526
chr12	54925609	54925953	uc001sgc.4_intron_24_0_chr12_54925610_f	344	+	chr12_54925609_54925953
chr12	54926034	54928887	uc001sgc.4_intron_25_0_chr12_54926035_f	2853	+	chr12_54926034_54928887
chr12	54928981	54929912	uc001sgc.4_intron_26_0_chr12_54928982_f	931	+	chr12_54928981_54929912
chr12	54930029	54930727	uc001sgc.4_intron_27_0_chr12_54930030_f	698	+	chr12_54930029_54930727
chr12	54930837	54932667	uc001sgc.4_intron_28_0_chr12_54930838_f	1830	+	chr12_54930837_54932667
chr12	54932757	54936358	uc001sgc.4_intron_29_0_chr12_54932758_f	3601	+	chr12_54932757_54936358
chr12	54911722	54912379	uc010sox.2_intron_12_0_chr12_54911723_f	657	+	chr12_54911722_54912379
chr12	54892619	54893138	uc010soy.2_intron_0_0_chr12_54892620_f	519	+	chr12_54892619_54893138
chr12	54943556	54943643	uc001sgd.2_intron_0_0_chr12_54943557_f	87	+	chr12_54943556_54943643
chr12	54943769	54960757	uc001sgd.2_intron_1_0_chr12_54943770_f	16988	+	chr12_54943769_54960757
chr12	54960871	54962967	uc001sgd.2_intron_2_0_chr12_54960872_f	2096	+	chr12_54960871_54962967
chr12	54963150	54963329	uc001sgd.2_intron_3_0_chr12_54963151_f	179	+	chr12_54963150_54963329
chr12	54963396	54964024	uc001sgd.2_intron_4_0_chr12_54963397_f	628	+	chr12_54963396_54964024
chr12	54964141	54966384	uc001sgd.2_intron_5_0_chr12_54964142_f	2243	+	chr12_54964141_54966384
chr12	54966525	54966931	uc001sgd.2_intron_6_0_chr12_54966526_f	406	+	chr12_54966525_54966931
chr12	54967032	54967138	uc001sgd.2_intron_7_0_chr12_54967033_f	106	+	chr12_54967032_54967138
chr12	54967264	54967391	uc001sgd.2_intron_8_0_chr12_54967265_f	127	+	chr12_54967264_54967391
chr12	54967493	54968881	uc001sgd.2_intron_9_0_chr12_54967494_f	1388	+	chr12_54967493_54968881
chr12	54969416	54969775	uc001sgd.2_intron_11_0_chr12_54969417_f	359	+	chr12_54969416_54969775
chr12	54969884	54970354	uc001sgd.2_intron_12_0_chr12_54969885_f	470	+	chr12_54969884_54970354
chr12	54970485	54971008	uc001sgd.2_intron_13_0_chr12_54970486_f	523	+	chr12_54970485_54971008
chr12	54971129	54971643	uc001sgd.2_intron_14_0_chr12_54971130_f	514	+	chr12_54971129_54971643
chr12	54960871	54962905	uc010soz.2_intron_2_0_chr12_54960872_f	2034	+	chr12_54960871_54962905
chr12	54943989	54960757	uc010spa.1_intron_0_0_chr12_54943990_f	16768	+	chr12_54943989_54960757
chr12	54955421	54960757	uc001sge.3_intron_0_0_chr12_54955422_f	5336	+	chr12_54955421_54960757
chr12	54960871	54963064	uc001sgf.3_intron_1_0_chr12_54960872_f	2193	+	chr12_54960871_54963064
chr12	54960871	54964024	uc009znq.3_intron_1_0_chr12_54960872_f	3153	+	chr12_54960871_54964024
chr12	55248424	55248899	uc001sgk.3_intron_0_0_chr12_55248425_f	475	+	chr12_55248424_55248899
chr12	55248941	55250553	uc001sgk.3_intron_1_0_chr12_55248942_f	1612	+	chr12_55248941_55250553
chr12	55250676	55251976	uc001sgk.3_intron_2_0_chr12_55250677_f	1300	+	chr12_55250676_55251976
chr12	55414097	55420214	uc001sgp.4_intron_0_0_chr12_55414098_f	6117	+	chr12_55414097_55420214
chr12	56076036	56077596	uc010spr.2_intron_0_0_chr12_56076037_f	1560	+	chr12_56076036_56077596
chr12	56109980	56110716	uc001shi.4_intron_0_0_chr12_56109981_f	736	+	chr12_56109980_56110716
chr12	56110789	56112874	uc001shi.4_intron_1_0_chr12_56110790_f	2085	+	chr12_56110789_56112874
chr12	56113007	56113282	uc001shi.4_intron_2_0_chr12_56113008_f	275	+	chr12_56113007_56113282
chr12	56109980	56112874	uc021qys.1_intron_0_0_chr12_56109981_f	2894	+	chr12_56109980_56112874
chr12	56113007	56115472	uc001shj.4_intron_2_0_chr12_56113008_f	2465	+	chr12_56113007_56115472
chr12	56115731	56117669	uc021qyt.1_intron_3_0_chr12_56115732_f	1938	+	chr12_56115731_56117669
chr12	56117833	56118105	uc021qyt.1_intron_4_0_chr12_56117834_f	272	+	chr12_56117833_56118105
chr12	56110501	56110716	uc021qyu.1_intron_0_0_chr12_56110502_f	215	+	chr12_56110501_56110716
chr12	56110501	56112874	uc021qyv.1_intron_0_0_chr12_56110502_f	2373	+	chr12_56110501_56112874
chr12	56114301	56114936	uc010spt.1_intron_0_0_chr12_56114302_f	635	+	chr12_56114301_56114936
chr12	56115278	56115472	uc010spt.1_intron_1_0_chr12_56115279_f	194	+	chr12_56115278_56115472
chr12	56114301	56115083	uc010spu.1_intron_0_0_chr12_56114302_f	782	+	chr12_56114301_56115083
chr12	56114301	56114931	uc001shl.3_intron_0_0_chr12_56114302_f	630	+	chr12_56114301_56114931
chr12	56137545	56142369	uc001shq.3_intron_0_0_chr12_56137546_f	4824	+	chr12_56137545_56142369
chr12	56142767	56143285	uc001shq.3_intron_1_0_chr12_56142768_f	518	+	chr12_56142767_56143285
chr12	56211896	56212782	uc001shw.1_intron_0_0_chr12_56211897_f	886	+	chr12_56211896_56212782
chr12	56212957	56213125	uc001shw.1_intron_1_0_chr12_56212958_f	168	+	chr12_56212957_56213125
chr12	56213277	56214043	uc001shw.1_intron_2_0_chr12_56213278_f	766	+	chr12_56213277_56214043
chr12	56325128	56330206	uc009zoc.1_intron_0_0_chr12_56325129_f	5078	+	chr12_56325128_56330206
chr12	56330351	56330800	uc009zoc.1_intron_1_0_chr12_56330352_f	449	+	chr12_56330351_56330800
chr12	56330874	56331191	uc009zoc.1_intron_2_0_chr12_56330875_f	317	+	chr12_56330874_56331191
chr12	56331327	56331761	uc009zoc.1_intron_3_0_chr12_56331328_f	434	+	chr12_56331327_56331761
chr12	56331836	56332294	uc009zoc.1_intron_4_0_chr12_56331837_f	458	+	chr12_56331836_56332294
chr12	56332344	56332698	uc009zoc.1_intron_5_0_chr12_56332345_f	354	+	chr12_56332344_56332698
chr12	56332773	56332969	uc009zoc.1_intron_6_0_chr12_56332774_f	196	+	chr12_56332773_56332969
chr12	56333089	56333198	uc009zoc.1_intron_7_0_chr12_56333090_f	109	+	chr12_56333089_56333198
chr12	56333313	56333865	uc009zoc.1_intron_8_0_chr12_56333314_f	552	+	chr12_56333313_56333865
chr12	56333954	56334097	uc009zoc.1_intron_9_0_chr12_56333955_f	143	+	chr12_56333954_56334097
chr12	56334217	56334407	uc009zoc.1_intron_10_0_chr12_56334218_f	190	+	chr12_56334217_56334407
chr12	56331836	56332421	uc001sih.1_intron_4_0_chr12_56331837_f	585	+	chr12_56331836_56332421
chr12	56332482	56332698	uc001sih.1_intron_5_0_chr12_56332483_f	216	+	chr12_56332482_56332698
chr12	56334506	56334680	uc001sih.1_intron_11_0_chr12_56334507_f	174	+	chr12_56334506_56334680
chr12	56334764	56335035	uc001sih.1_intron_12_0_chr12_56334765_f	271	+	chr12_56334764_56335035
chr12	56335109	56335293	uc001sih.1_intron_13_0_chr12_56335110_f	184	+	chr12_56335109_56335293
chr12	56335368	56335781	uc001sih.1_intron_14_0_chr12_56335369_f	413	+	chr12_56335368_56335781
chr12	56335867	56335957	uc001sih.1_intron_15_0_chr12_56335868_f	90	+	chr12_56335867_56335957
chr12	56336047	56345406	uc001sih.1_intron_16_0_chr12_56336048_f	9359	+	chr12_56336047_56345406
chr12	56331341	56331761	uc001sii.1_intron_3_0_chr12_56331342_f	420	+	chr12_56331341_56331761
chr12	56345567	56345818	uc001sii.1_intron_17_0_chr12_56345568_f	251	+	chr12_56345567_56345818
chr12	56345883	56346124	uc001sii.1_intron_18_0_chr12_56345884_f	241	+	chr12_56345883_56346124
chr12	56330814	56331808	uc009zod.1_intron_2_0_chr12_56330815_f	994	+	chr12_56330814_56331808
chr12	56346215	56346517	uc009zod.1_intron_18_0_chr12_56346216_f	302	+	chr12_56346215_56346517
chr12	56346716	56346823	uc001sij.3_intron_20_0_chr12_56346717_f	107	+	chr12_56346716_56346823
chr12	56346944	56347133	uc001sij.3_intron_21_0_chr12_56346945_f	189	+	chr12_56346944_56347133
chr12	56347194	56347468	uc001sij.3_intron_22_0_chr12_56347195_f	274	+	chr12_56347194_56347468
chr12	56325907	56330206	uc009zoe.1_intron_0_0_chr12_56325908_f	4299	+	chr12_56325907_56330206
chr12	56325907	56329088	uc001sik.3_intron_0_0_chr12_56325908_f	3181	+	chr12_56325907_56329088
chr12	56329188	56330206	uc001sik.3_intron_1_0_chr12_56329189_f	1018	+	chr12_56329188_56330206
chr12	56326039	56330206	uc001sil.3_intron_0_0_chr12_56326040_f	4167	+	chr12_56326039_56330206
chr12	56325964	56330206	uc001sin.3_intron_0_0_chr12_56325965_f	4242	+	chr12_56325964_56330206
chr12	56333313	56334097	uc009zof.3_intron_8_0_chr12_56333314_f	784	+	chr12_56333313_56334097
chr12	56333952	56334097	uc001sio.3_intron_7_0_chr12_56333953_f	145	+	chr12_56333952_56334097
chr12	56360908	56361640	uc001sit.4_intron_0_0_chr12_56360909_f	732	+	chr12_56360908_56361640
chr12	56361718	56361832	uc001sit.4_intron_1_0_chr12_56361719_f	114	+	chr12_56361718_56361832
chr12	56361953	56362561	uc001sit.4_intron_2_0_chr12_56361954_f	608	+	chr12_56361953_56362561
chr12	56362732	56363258	uc001sit.4_intron_3_0_chr12_56362733_f	526	+	chr12_56362732_56363258
chr12	56363360	56364827	uc001sit.4_intron_4_0_chr12_56363361_f	1467	+	chr12_56363360_56364827
chr12	56365031	56365304	uc001sit.4_intron_5_0_chr12_56365032_f	273	+	chr12_56365031_56365304
chr12	56362732	56364827	uc001siu.4_intron_3_0_chr12_56362733_f	2095	+	chr12_56362732_56364827
chr12	56360908	56361832	uc010spy.2_intron_0_0_chr12_56360909_f	924	+	chr12_56360908_56361832
chr12	56380907	56383730	uc001siv.3_intron_1_0_chr12_56380908_f	2823	+	chr12_56380907_56383730
chr12	56384588	56385143	uc001siv.3_intron_3_0_chr12_56384589_f	555	+	chr12_56384588_56385143
chr12	56385237	56385880	uc001siv.3_intron_4_0_chr12_56385238_f	643	+	chr12_56385237_56385880
chr12	56391123	56391398	uc009zoh.3_intron_0_0_chr12_56391124_f	275	+	chr12_56391123_56391398
chr12	56391507	56395995	uc009zoh.3_intron_1_0_chr12_56391508_f	4488	+	chr12_56391507_56395995
chr12	56396055	56396326	uc009zoh.3_intron_2_0_chr12_56396056_f	271	+	chr12_56396055_56396326
chr12	56391507	56393116	uc001six.3_intron_1_0_chr12_56391508_f	1609	+	chr12_56391507_56393116
chr12	56393242	56395995	uc001six.3_intron_2_0_chr12_56393243_f	2753	+	chr12_56393242_56395995
chr12	56396504	56397401	uc001six.3_intron_4_0_chr12_56396505_f	897	+	chr12_56396504_56397401
chr12	56391123	56395995	uc001siz.3_intron_0_0_chr12_56391124_f	4872	+	chr12_56391123_56395995
chr12	56411961	56418837	uc010sqa.1_intron_0_0_chr12_56411962_f	6876	+	chr12_56411961_56418837
chr12	56418942	56420564	uc010sqa.1_intron_1_0_chr12_56418943_f	1622	+	chr12_56418942_56420564
chr12	56420825	56421563	uc010sqa.1_intron_2_0_chr12_56420826_f	738	+	chr12_56420825_56421563
chr12	56421731	56426344	uc010sqa.1_intron_3_0_chr12_56421732_f	4613	+	chr12_56421731_56426344
chr12	56426494	56426973	uc010sqa.1_intron_4_0_chr12_56426495_f	479	+	chr12_56426494_56426973
chr12	56427105	56428354	uc010sqa.1_intron_5_0_chr12_56427106_f	1249	+	chr12_56427105_56428354
chr12	56413199	56415214	uc001sjb.1_intron_0_0_chr12_56413200_f	2015	+	chr12_56413199_56415214
chr12	56415364	56417454	uc001sjb.1_intron_1_0_chr12_56415365_f	2090	+	chr12_56415364_56417454
chr12	56417548	56418837	uc001sjb.1_intron_2_0_chr12_56417549_f	1289	+	chr12_56417548_56418837
chr12	56415364	56418837	uc001sjd.1_intron_0_0_chr12_56415365_f	3473	+	chr12_56415364_56418837
chr12	56415234	56418837	uc009zoi.1_intron_0_0_chr12_56415235_f	3603	+	chr12_56415234_56418837
chr12	56435953	56436208	uc001sjf.3_intron_0_0_chr12_56435954_f	255	+	chr12_56435953_56436208
chr12	56436386	56437146	uc001sjf.3_intron_1_0_chr12_56436387_f	760	+	chr12_56436386_56437146
chr12	56437277	56437902	uc001sjf.3_intron_2_0_chr12_56437278_f	625	+	chr12_56437277_56437902
chr12	56474166	56477534	uc001sjg.3_intron_0_0_chr12_56474167_f	3368	+	chr12_56474166_56477534
chr12	56477686	56478778	uc001sjg.3_intron_1_0_chr12_56477687_f	1092	+	chr12_56477686_56478778
chr12	56478965	56480314	uc001sjh.3_intron_2_0_chr12_56478966_f	1349	+	chr12_56478965_56480314
chr12	56480440	56481360	uc001sjh.3_intron_3_0_chr12_56480441_f	920	+	chr12_56480440_56481360
chr12	56481426	56481578	uc001sjh.3_intron_4_0_chr12_56481427_f	152	+	chr12_56481426_56481578
chr12	56481697	56481804	uc001sjh.3_intron_5_0_chr12_56481698_f	107	+	chr12_56481697_56481804
chr12	56481946	56482326	uc001sjh.3_intron_6_0_chr12_56481947_f	380	+	chr12_56481946_56482326
chr12	56482440	56482531	uc001sjh.3_intron_7_0_chr12_56482441_f	91	+	chr12_56482440_56482531
chr12	56482652	56486530	uc001sjh.3_intron_8_0_chr12_56482653_f	3878	+	chr12_56482652_56486530
chr12	56486604	56486769	uc001sjh.3_intron_9_0_chr12_56486605_f	165	+	chr12_56486604_56486769
chr12	56486860	56487128	uc001sjh.3_intron_10_0_chr12_56486861_f	268	+	chr12_56486860_56487128
chr12	56487334	56487547	uc001sjh.3_intron_11_0_chr12_56487335_f	213	+	chr12_56487334_56487547
chr12	56487680	56487882	uc001sjh.3_intron_12_0_chr12_56487681_f	202	+	chr12_56487680_56487882
chr12	56487973	56488185	uc001sjh.3_intron_13_0_chr12_56487974_f	212	+	chr12_56487973_56488185
chr12	56488340	56489040	uc001sjh.3_intron_14_0_chr12_56488341_f	700	+	chr12_56488340_56489040
chr12	56489094	56489448	uc001sjh.3_intron_15_0_chr12_56489095_f	354	+	chr12_56489094_56489448
chr12	56489590	56490286	uc001sjh.3_intron_16_0_chr12_56489591_f	696	+	chr12_56489590_56490286
chr12	56490406	56490531	uc001sjh.3_intron_17_0_chr12_56490407_f	125	+	chr12_56490406_56490531
chr12	56490630	56490828	uc001sjh.3_intron_18_0_chr12_56490631_f	198	+	chr12_56490630_56490828
chr12	56491014	56491568	uc001sjh.3_intron_19_0_chr12_56491015_f	554	+	chr12_56491014_56491568
chr12	56491724	56492283	uc001sjh.3_intron_20_0_chr12_56491725_f	559	+	chr12_56491724_56492283
chr12	56492359	56492542	uc001sjh.3_intron_21_0_chr12_56492360_f	183	+	chr12_56492359_56492542
chr12	56492689	56493431	uc001sjh.3_intron_22_0_chr12_56492690_f	742	+	chr12_56492689_56493431
chr12	56493529	56493621	uc001sjh.3_intron_23_0_chr12_56493530_f	92	+	chr12_56493529_56493621
chr12	56493813	56493957	uc001sjh.3_intron_24_0_chr12_56493814_f	144	+	chr12_56493813_56493957
chr12	56494029	56494844	uc001sjh.3_intron_25_0_chr12_56494030_f	815	+	chr12_56494029_56494844
chr12	56495145	56495312	uc001sjh.3_intron_26_0_chr12_56495146_f	167	+	chr12_56495145_56495312
chr12	56482440	56493965	uc009zoj.3_intron_7_0_chr12_56482441_f	11525	+	chr12_56482440_56493965
chr12	56474108	56488264	uc010sqb.2_intron_0_0_chr12_56474109_f	14156	+	chr12_56474108_56488264
chr12	56477145	56477250	uc010sqc.2_intron_0_0_chr12_56477146_f	105	+	chr12_56477145_56477250
chr12	56477332	56477534	uc010sqc.2_intron_1_0_chr12_56477333_f	202	+	chr12_56477332_56477534
chr12	56490316	56492283	uc009zok.3_intron_5_0_chr12_56490317_f	1967	+	chr12_56490316_56492283
chr12	56498609	56500371	uc001sjm.3_intron_0_0_chr12_56498610_f	1762	+	chr12_56498609_56500371
chr12	56500500	56500773	uc001sjm.3_intron_1_0_chr12_56500501_f	273	+	chr12_56500500_56500773
chr12	56500879	56500970	uc001sjm.3_intron_2_0_chr12_56500880_f	91	+	chr12_56500879_56500970
chr12	56501040	56501304	uc001sjm.3_intron_3_0_chr12_56501041_f	264	+	chr12_56501040_56501304
chr12	56501397	56503013	uc001sjm.3_intron_4_0_chr12_56501398_f	1616	+	chr12_56501397_56503013
chr12	56503077	56503640	uc001sjm.3_intron_5_0_chr12_56503078_f	563	+	chr12_56503077_56503640
chr12	56503719	56504182	uc001sjm.3_intron_6_0_chr12_56503720_f	463	+	chr12_56503719_56504182
chr12	56504261	56504342	uc001sjm.3_intron_7_0_chr12_56504262_f	81	+	chr12_56504261_56504342
chr12	56504476	56504747	uc001sjm.3_intron_8_0_chr12_56504477_f	271	+	chr12_56504476_56504747
chr12	56504842	56504965	uc001sjm.3_intron_9_0_chr12_56504843_f	123	+	chr12_56504842_56504965
chr12	56505093	56505259	uc001sjm.3_intron_10_0_chr12_56505094_f	166	+	chr12_56505093_56505259
chr12	56505313	56506606	uc001sjm.3_intron_11_0_chr12_56505314_f	1293	+	chr12_56505313_56506606
chr12	56510443	56510558	uc001sjn.3_intron_0_0_chr12_56510444_f	115	+	chr12_56510443_56510558
chr12	56510583	56510972	uc001sjn.3_intron_1_0_chr12_56510584_f	389	+	chr12_56510583_56510972
chr12	56510995	56511265	uc001sjn.3_intron_2_0_chr12_56510996_f	270	+	chr12_56510995_56511265
chr12	56512102	56512871	uc001sjp.1_intron_0_0_chr12_56512103_f	769	+	chr12_56512102_56512871
chr12	56512935	56514294	uc001sjp.1_intron_1_0_chr12_56512936_f	1359	+	chr12_56512935_56514294
chr12	56522493	56524365	uc001sjr.3_intron_0_0_chr12_56522494_f	1872	+	chr12_56522493_56524365
chr12	56524407	56524574	uc001sjr.3_intron_1_0_chr12_56524408_f	167	+	chr12_56524407_56524574
chr12	56524709	56524823	uc001sjr.3_intron_2_0_chr12_56524710_f	114	+	chr12_56524709_56524823
chr12	56524897	56525027	uc001sjr.3_intron_3_0_chr12_56524898_f	130	+	chr12_56524897_56525027
chr12	56525100	56525260	uc001sjr.3_intron_4_0_chr12_56525101_f	160	+	chr12_56525100_56525260
chr12	56525350	56525532	uc001sjr.3_intron_5_0_chr12_56525351_f	182	+	chr12_56525350_56525532
chr12	56525588	56525992	uc001sjr.3_intron_6_0_chr12_56525589_f	404	+	chr12_56525588_56525992
chr12	56526116	56526204	uc001sjr.3_intron_7_0_chr12_56526117_f	88	+	chr12_56526116_56526204
chr12	56526381	56526502	uc001sjr.3_intron_8_0_chr12_56526382_f	121	+	chr12_56526381_56526502
chr12	56526585	56527200	uc001sjr.3_intron_9_0_chr12_56526586_f	615	+	chr12_56526585_56527200
chr12	56527249	56527371	uc001sjr.3_intron_10_0_chr12_56527250_f	122	+	chr12_56527249_56527371
chr12	56527458	56527564	uc001sjr.3_intron_11_0_chr12_56527459_f	106	+	chr12_56527458_56527564
chr12	56527657	56527863	uc001sjr.3_intron_12_0_chr12_56527658_f	206	+	chr12_56527657_56527863
chr12	56527965	56528125	uc001sjr.3_intron_13_0_chr12_56527966_f	160	+	chr12_56527965_56528125
chr12	56528212	56530527	uc001sjr.3_intron_14_0_chr12_56528213_f	2315	+	chr12_56528212_56530527
chr12	56530677	56531001	uc001sjr.3_intron_15_0_chr12_56530678_f	324	+	chr12_56530677_56531001
chr12	56531157	56531282	uc001sjr.3_intron_16_0_chr12_56531158_f	125	+	chr12_56531157_56531282
chr12	56531459	56531615	uc001sjr.3_intron_17_0_chr12_56531460_f	156	+	chr12_56531459_56531615
chr12	56531698	56531809	uc001sjr.3_intron_18_0_chr12_56531699_f	111	+	chr12_56531698_56531809
chr12	56531858	56531966	uc001sjr.3_intron_19_0_chr12_56531859_f	108	+	chr12_56531858_56531966
chr12	56532056	56532187	uc001sjr.3_intron_20_0_chr12_56532057_f	131	+	chr12_56532056_56532187
chr12	56532283	56532551	uc001sjr.3_intron_21_0_chr12_56532284_f	268	+	chr12_56532283_56532551
chr12	56532623	56532710	uc001sjr.3_intron_22_0_chr12_56532624_f	87	+	chr12_56532623_56532710
chr12	56532797	56536068	uc001sjr.3_intron_23_0_chr12_56532798_f	3271	+	chr12_56532797_56536068
chr12	56536209	56536361	uc001sjr.3_intron_24_0_chr12_56536210_f	152	+	chr12_56536209_56536361
chr12	56536516	56536618	uc001sjr.3_intron_25_0_chr12_56536517_f	102	+	chr12_56536516_56536618
chr12	56536717	56536800	uc001sjr.3_intron_26_0_chr12_56536718_f	83	+	chr12_56536717_56536800
chr12	56536932	56537011	uc001sjr.3_intron_27_0_chr12_56536933_f	79	+	chr12_56536932_56537011
chr12	56537117	56537363	uc001sjr.3_intron_28_0_chr12_56537118_f	246	+	chr12_56537117_56537363
chr12	56537413	56537606	uc001sjr.3_intron_29_0_chr12_56537414_f	193	+	chr12_56537413_56537606
chr12	56527657	56527893	uc001sjq.3_intron_12_0_chr12_56527658_f	236	+	chr12_56527657_56527893
chr12	56546415	56547656	uc009zoo.3_intron_0_0_chr12_56546416_f	1241	+	chr12_56546415_56547656
chr12	56547876	56548596	uc009zoo.3_intron_1_0_chr12_56547877_f	720	+	chr12_56547876_56548596
chr12	56548624	56548838	uc009zoo.3_intron_2_0_chr12_56548625_f	214	+	chr12_56548624_56548838
chr12	56548982	56549202	uc009zoo.3_intron_3_0_chr12_56548983_f	220	+	chr12_56548982_56549202
chr12	56549376	56551251	uc001sjs.3_intron_4_0_chr12_56549377_f	1875	+	chr12_56549376_56551251
chr12	56551329	56551481	uc001sjs.3_intron_5_0_chr12_56551330_f	152	+	chr12_56551329_56551481
chr12	56551519	56551665	uc001sjs.3_intron_6_0_chr12_56551520_f	146	+	chr12_56551519_56551665
chr12	56546415	56547592	uc001sjt.3_intron_0_0_chr12_56546416_f	1177	+	chr12_56546415_56547592
chr12	56552188	56552467	uc001sjw.2_intron_0_0_chr12_56552189_f	279	+	chr12_56552188_56552467
chr12	56552495	56553370	uc001sjw.2_intron_1_0_chr12_56552496_f	875	+	chr12_56552495_56553370
chr12	56553514	56553758	uc001sjw.2_intron_2_0_chr12_56553515_f	244	+	chr12_56553514_56553758
chr12	56553932	56554026	uc001sjw.2_intron_3_0_chr12_56553933_f	94	+	chr12_56553932_56554026
chr12	56554104	56554409	uc001sjw.2_intron_4_0_chr12_56554105_f	305	+	chr12_56554104_56554409
chr12	56554454	56555170	uc001sjw.2_intron_5_0_chr12_56554455_f	716	+	chr12_56554454_56555170
chr12	56554104	56555170	uc001sjx.2_intron_4_0_chr12_56554105_f	1066	+	chr12_56554104_56555170
chr12	56552495	56552685	uc010sqe.2_intron_1_0_chr12_56552496_f	190	+	chr12_56552495_56552685
chr12	56552704	56553370	uc010sqe.2_intron_2_0_chr12_56552705_f	666	+	chr12_56552704_56553370
chr12	56618225	56618617	uc001ski.3_intron_0_0_chr12_56618226_f	392	+	chr12_56618225_56618617
chr12	56618719	56619156	uc001ski.3_intron_1_0_chr12_56618720_f	437	+	chr12_56618719_56619156
chr12	56619295	56619407	uc001ski.3_intron_2_0_chr12_56619296_f	112	+	chr12_56619295_56619407
chr12	56619479	56619962	uc001ski.3_intron_3_0_chr12_56619480_f	483	+	chr12_56619479_56619962
chr12	56620044	56620139	uc001ski.3_intron_4_0_chr12_56620045_f	95	+	chr12_56620044_56620139
chr12	56620203	56622797	uc001ski.3_intron_5_0_chr12_56620204_f	2594	+	chr12_56620203_56622797
chr12	56623906	56625249	uc010sqi.2_intron_0_0_chr12_56623907_f	1343	+	chr12_56623906_56625249
chr12	56625345	56626472	uc010sqi.2_intron_1_0_chr12_56625346_f	1127	+	chr12_56625345_56626472
chr12	56626656	56628607	uc010sqi.2_intron_2_0_chr12_56626657_f	1951	+	chr12_56626656_56628607
chr12	56628770	56628940	uc010sqi.2_intron_3_0_chr12_56628771_f	170	+	chr12_56628770_56628940
chr12	56629110	56629343	uc010sqi.2_intron_4_0_chr12_56629111_f	233	+	chr12_56629110_56629343
chr12	56623906	56624023	uc010sqj.2_intron_0_0_chr12_56623907_f	117	+	chr12_56623906_56624023
chr12	56624079	56624614	uc010sqj.2_intron_1_0_chr12_56624080_f	535	+	chr12_56624079_56624614
chr12	56624657	56624987	uc010sqj.2_intron_2_0_chr12_56624658_f	330	+	chr12_56624657_56624987
chr12	56629484	56630179	uc010sqj.2_intron_7_0_chr12_56629485_f	695	+	chr12_56629484_56630179
chr12	56630276	56630365	uc010sqj.2_intron_8_0_chr12_56630277_f	89	+	chr12_56630276_56630365
chr12	56630530	56630714	uc010sqj.2_intron_9_0_chr12_56630531_f	184	+	chr12_56630530_56630714
chr12	56630795	56630933	uc010sqj.2_intron_10_0_chr12_56630796_f	138	+	chr12_56630795_56630933
chr12	56631124	56631371	uc010sqj.2_intron_11_0_chr12_56631125_f	247	+	chr12_56631124_56631371
chr12	56661036	56661577	uc001sko.4_intron_0_0_chr12_56661037_f	541	+	chr12_56661036_56661577
chr12	56661724	56662842	uc001sko.4_intron_1_0_chr12_56661725_f	1118	+	chr12_56661724_56662842
chr12	56663035	56663243	uc001sko.4_intron_2_0_chr12_56663036_f	208	+	chr12_56663035_56663243
chr12	56663345	56663933	uc001sko.4_intron_3_0_chr12_56663346_f	588	+	chr12_56663345_56663933
chr12	56661217	56661577	uc001skp.4_intron_0_0_chr12_56661218_f	360	+	chr12_56661217_56661577
chr12	56732990	56733209	uc001sla.3_intron_0_0_chr12_56732991_f	219	+	chr12_56732990_56733209
chr12	56733308	56733474	uc001sla.3_intron_1_0_chr12_56733309_f	166	+	chr12_56733308_56733474
chr12	56733621	56733726	uc001sla.3_intron_2_0_chr12_56733622_f	105	+	chr12_56733621_56733726
chr12	56862460	56862822	uc010sqo.1_intron_0_0_chr12_56862461_f	362	+	chr12_56862460_56862822
chr12	56862955	56862991	uc010sqo.1_intron_1_0_chr12_56862956_f	36	+	chr12_56862955_56862991
chr12	56962817	56963682	uc001sln.2_intron_2_0_chr12_56962818_f	865	+	chr12_56962817_56963682
chr12	56963774	56965481	uc001sln.2_intron_3_0_chr12_56963775_f	1707	+	chr12_56963774_56965481
chr12	56965639	56974967	uc001sln.2_intron_4_0_chr12_56965640_f	9328	+	chr12_56965639_56974967
chr12	56975047	56975182	uc001sln.2_intron_5_0_chr12_56975048_f	135	+	chr12_56975047_56975182
chr12	56975292	56975616	uc001sln.2_intron_6_0_chr12_56975293_f	324	+	chr12_56975292_56975616
chr12	56975663	56975842	uc001sln.2_intron_7_0_chr12_56975664_f	179	+	chr12_56975663_56975842
chr12	56980710	56981337	uc001sln.2_intron_9_0_chr12_56980711_f	627	+	chr12_56980710_56981337
chr12	56981448	56982077	uc001sln.2_intron_10_0_chr12_56981449_f	629	+	chr12_56981448_56982077
chr12	56982158	56982715	uc001sln.2_intron_11_0_chr12_56982159_f	557	+	chr12_56982158_56982715
chr12	56982802	56982923	uc001sln.2_intron_12_0_chr12_56982803_f	121	+	chr12_56982802_56982923
chr12	56963774	56974061	uc010sqp.1_intron_2_0_chr12_56963775_f	10287	+	chr12_56963774_56974061
chr12	56974159	56974967	uc010sqp.1_intron_3_0_chr12_56974160_f	808	+	chr12_56974159_56974967
chr12	56965639	56975182	uc009zou.2_intron_3_0_chr12_56965640_f	9543	+	chr12_56965639_56975182
chr12	56981443	56982077	uc009zou.2_intron_8_0_chr12_56981444_f	634	+	chr12_56981443_56982077
chr12	57157198	57167617	uc001smg.1_intron_0_0_chr12_57157199_f	10419	+	chr12_57157198_57167617
chr12	57167949	57175757	uc001smg.1_intron_1_0_chr12_57167950_f	7808	+	chr12_57167949_57175757
chr12	57176016	57178636	uc001smg.1_intron_2_0_chr12_57176017_f	2620	+	chr12_57176016_57178636
chr12	57178800	57180908	uc001smg.1_intron_3_0_chr12_57178801_f	2108	+	chr12_57178800_57180908
chr12	57388432	57388977	uc001smk.3_intron_0_0_chr12_57388433_f	545	+	chr12_57388432_57388977
chr12	57483137	57484907	uc001smz.3_intron_0_0_chr12_57483138_f	1770	+	chr12_57483137_57484907
chr12	57485781	57486230	uc001smz.3_intron_1_0_chr12_57485782_f	449	+	chr12_57485781_57486230
chr12	57486751	57486845	uc001smz.3_intron_3_0_chr12_57486752_f	94	+	chr12_57486751_57486845
chr12	57486978	57487189	uc001smz.3_intron_4_0_chr12_57486979_f	211	+	chr12_57486978_57487189
chr12	57487381	57488394	uc001smz.3_intron_5_0_chr12_57487382_f	1013	+	chr12_57487381_57488394
chr12	57522814	57532241	uc010sre.2_intron_0_0_chr12_57522815_f	9427	+	chr12_57522814_57532241
chr12	57532364	57535156	uc010sre.2_intron_1_0_chr12_57532365_f	2792	+	chr12_57532364_57535156
chr12	57535294	57537461	uc010sre.2_intron_2_0_chr12_57535295_f	2167	+	chr12_57535294_57537461
chr12	57537581	57538754	uc010sre.2_intron_3_0_chr12_57537582_f	1173	+	chr12_57537581_57538754
chr12	57538883	57539009	uc010sre.2_intron_4_0_chr12_57538884_f	126	+	chr12_57538883_57539009
chr12	57539273	57542763	uc010sre.2_intron_5_0_chr12_57539274_f	3490	+	chr12_57539273_57542763
chr12	57539273	57543462	uc001snb.3_intron_5_0_chr12_57539274_f	4189	+	chr12_57539273_57543462
chr12	57539273	57547990	uc001snc.1_intron_5_0_chr12_57539274_f	8717	+	chr12_57539273_57547990
chr12	57548153	57548261	uc001snc.1_intron_6_0_chr12_57548154_f	108	+	chr12_57548153_57548261
chr12	57548484	57549876	uc001snd.3_intron_7_0_chr12_57548485_f	1392	+	chr12_57548484_57549876
chr12	57550066	57550559	uc001snd.3_intron_8_0_chr12_57550067_f	493	+	chr12_57550066_57550559
chr12	57550703	57552184	uc001snd.3_intron_9_0_chr12_57550704_f	1481	+	chr12_57550703_57552184
chr12	57552421	57553607	uc001snd.3_intron_10_0_chr12_57552422_f	1186	+	chr12_57552421_57553607
chr12	57553788	57554675	uc001snd.3_intron_11_0_chr12_57553789_f	887	+	chr12_57553788_57554675
chr12	57554898	57556099	uc001snd.3_intron_12_0_chr12_57554899_f	1201	+	chr12_57554898_57556099
chr12	57556301	57556640	uc001snd.3_intron_13_0_chr12_57556302_f	339	+	chr12_57556301_57556640
chr12	57559728	57559866	uc001snd.3_intron_15_0_chr12_57559729_f	138	+	chr12_57559728_57559866
chr12	57560829	57561226	uc001snd.3_intron_17_0_chr12_57560830_f	397	+	chr12_57560829_57561226
chr12	57561307	57562922	uc001snd.3_intron_18_0_chr12_57561308_f	1615	+	chr12_57561307_57562922
chr12	57567133	57567562	uc001snd.3_intron_20_0_chr12_57567134_f	429	+	chr12_57567133_57567562
chr12	57567763	57569242	uc001snd.3_intron_21_0_chr12_57567764_f	1479	+	chr12_57567763_57569242
chr12	57569488	57569691	uc001snd.3_intron_22_0_chr12_57569489_f	203	+	chr12_57569488_57569691
chr12	57569889	57570823	uc001snd.3_intron_23_0_chr12_57569890_f	934	+	chr12_57569889_57570823
chr12	57571028	57571209	uc001snd.3_intron_24_0_chr12_57571029_f	181	+	chr12_57571028_57571209
chr12	57571374	57572141	uc001snd.3_intron_25_0_chr12_57571375_f	767	+	chr12_57571374_57572141
chr12	57572386	57572672	uc001snd.3_intron_26_0_chr12_57572387_f	286	+	chr12_57572386_57572672
chr12	57572804	57573111	uc001snd.3_intron_27_0_chr12_57572805_f	307	+	chr12_57572804_57573111
chr12	57573339	57573564	uc001snd.3_intron_28_0_chr12_57573340_f	225	+	chr12_57573339_57573564
chr12	57573739	57573829	uc001snd.3_intron_29_0_chr12_57573740_f	90	+	chr12_57573739_57573829
chr12	57573924	57574112	uc001snd.3_intron_30_0_chr12_57573925_f	188	+	chr12_57573924_57574112
chr12	57574262	57574449	uc001snd.3_intron_31_0_chr12_57574263_f	187	+	chr12_57574262_57574449
chr12	57574590	57574939	uc001snd.3_intron_32_0_chr12_57574591_f	349	+	chr12_57574590_57574939
chr12	57575074	57577161	uc001snd.3_intron_33_0_chr12_57575075_f	2087	+	chr12_57575074_57577161
chr12	57577293	57577557	uc001snd.3_intron_34_0_chr12_57577294_f	264	+	chr12_57577293_57577557
chr12	57577692	57577867	uc001snd.3_intron_35_0_chr12_57577693_f	175	+	chr12_57577692_57577867
chr12	57577997	57578108	uc001snd.3_intron_36_0_chr12_57577998_f	111	+	chr12_57577997_57578108
chr12	57578235	57578621	uc001snd.3_intron_37_0_chr12_57578236_f	386	+	chr12_57578235_57578621
chr12	57578773	57578863	uc001snd.3_intron_38_0_chr12_57578774_f	90	+	chr12_57578773_57578863
chr12	57578988	57579313	uc001snd.3_intron_39_0_chr12_57578989_f	325	+	chr12_57578988_57579313
chr12	57579691	57581049	uc001snd.3_intron_40_0_chr12_57579692_f	1358	+	chr12_57579691_57581049
chr12	57581239	57584587	uc001snd.3_intron_41_0_chr12_57581240_f	3348	+	chr12_57581239_57584587
chr12	57584792	57585102	uc001snd.3_intron_42_0_chr12_57584793_f	310	+	chr12_57584792_57585102
chr12	57585295	57586627	uc001snd.3_intron_43_0_chr12_57585296_f	1332	+	chr12_57585295_57586627
chr12	57586753	57586958	uc001snd.3_intron_44_0_chr12_57586754_f	205	+	chr12_57586753_57586958
chr12	57587087	57587348	uc001snd.3_intron_45_0_chr12_57587088_f	261	+	chr12_57587087_57587348
chr12	57587468	57587681	uc001snd.3_intron_46_0_chr12_57587469_f	213	+	chr12_57587468_57587681
chr12	57587795	57588136	uc001snd.3_intron_47_0_chr12_57587796_f	341	+	chr12_57587795_57588136
chr12	57588884	57589053	uc001snd.3_intron_50_0_chr12_57588885_f	169	+	chr12_57588884_57589053
chr12	57589182	57589440	uc001snd.3_intron_51_0_chr12_57589183_f	258	+	chr12_57589182_57589440
chr12	57589563	57589645	uc001snd.3_intron_52_0_chr12_57589564_f	82	+	chr12_57589563_57589645
chr12	57589786	57589869	uc001snd.3_intron_53_0_chr12_57589787_f	83	+	chr12_57589786_57589869
chr12	57590060	57590764	uc001snd.3_intron_54_0_chr12_57590061_f	704	+	chr12_57590060_57590764
chr12	57590948	57591081	uc001snd.3_intron_55_0_chr12_57590949_f	133	+	chr12_57590948_57591081
chr12	57591167	57591327	uc001snd.3_intron_56_0_chr12_57591168_f	160	+	chr12_57591167_57591327
chr12	57591447	57591938	uc001snd.3_intron_57_0_chr12_57591448_f	491	+	chr12_57591447_57591938
chr12	57592126	57592247	uc001snd.3_intron_58_0_chr12_57592127_f	121	+	chr12_57592126_57592247
chr12	57592453	57592994	uc001snd.3_intron_59_0_chr12_57592454_f	541	+	chr12_57592453_57592994
chr12	57593183	57593659	uc001snd.3_intron_60_0_chr12_57593184_f	476	+	chr12_57593183_57593659
chr12	57593808	57594224	uc001snd.3_intron_61_0_chr12_57593809_f	416	+	chr12_57593808_57594224
chr12	57594318	57594481	uc001snd.3_intron_62_0_chr12_57594319_f	163	+	chr12_57594318_57594481
chr12	57594598	57594816	uc001snd.3_intron_63_0_chr12_57594599_f	218	+	chr12_57594598_57594816
chr12	57594936	57595279	uc001snd.3_intron_64_0_chr12_57594937_f	343	+	chr12_57594936_57595279
chr12	57595402	57595562	uc001snd.3_intron_65_0_chr12_57595403_f	160	+	chr12_57595402_57595562
chr12	57595688	57596203	uc001snd.3_intron_66_0_chr12_57595689_f	515	+	chr12_57595688_57596203
chr12	57596320	57596963	uc001snd.3_intron_67_0_chr12_57596321_f	643	+	chr12_57596320_57596963
chr12	57597070	57597171	uc001snd.3_intron_68_0_chr12_57597071_f	101	+	chr12_57597070_57597171
chr12	57598312	57598409	uc001snd.3_intron_70_0_chr12_57598313_f	97	+	chr12_57598312_57598409
chr12	57598532	57598891	uc001snd.3_intron_71_0_chr12_57598533_f	359	+	chr12_57598532_57598891
chr12	57599032	57599133	uc001snd.3_intron_72_0_chr12_57599033_f	101	+	chr12_57599032_57599133
chr12	57599268	57599340	uc001snd.3_intron_73_0_chr12_57599269_f	72	+	chr12_57599268_57599340
chr12	57599460	57600255	uc001snd.3_intron_74_0_chr12_57599461_f	795	+	chr12_57599460_57600255
chr12	57600524	57601820	uc001snd.3_intron_75_0_chr12_57600525_f	1296	+	chr12_57600524_57601820
chr12	57601999	57602493	uc001snd.3_intron_76_0_chr12_57602000_f	494	+	chr12_57601999_57602493
chr12	57602600	57602865	uc001snd.3_intron_77_0_chr12_57602601_f	265	+	chr12_57602600_57602865
chr12	57602982	57603474	uc001snd.3_intron_78_0_chr12_57602983_f	492	+	chr12_57602982_57603474
chr12	57603651	57603811	uc001snd.3_intron_79_0_chr12_57603652_f	160	+	chr12_57603651_57603811
chr12	57603952	57604089	uc001snd.3_intron_80_0_chr12_57603953_f	137	+	chr12_57603952_57604089
chr12	57604263	57604500	uc001snd.3_intron_81_0_chr12_57604264_f	237	+	chr12_57604263_57604500
chr12	57604662	57604958	uc001snd.3_intron_82_0_chr12_57604663_f	296	+	chr12_57604662_57604958
chr12	57605133	57605269	uc001snd.3_intron_83_0_chr12_57605134_f	136	+	chr12_57605133_57605269
chr12	57605371	57605532	uc001snd.3_intron_84_0_chr12_57605372_f	161	+	chr12_57605371_57605532
chr12	57605597	57605709	uc001snd.3_intron_85_0_chr12_57605598_f	112	+	chr12_57605597_57605709
chr12	57605800	57605899	uc001snd.3_intron_86_0_chr12_57605801_f	99	+	chr12_57605800_57605899
chr12	57606044	57606197	uc001snd.3_intron_87_0_chr12_57606045_f	153	+	chr12_57606044_57606197
chr12	57561307	57561967	uc009zph.1_intron_0_0_chr12_57561308_f	660	+	chr12_57561307_57561967
chr12	57562018	57562922	uc009zpi.1_intron_0_0_chr12_57562019_f	904	+	chr12_57562018_57562922
chr12	57610809	57618660	uc010srf.2_intron_0_0_chr12_57610810_f	7851	+	chr12_57610809_57618660
chr12	57610809	57615089	uc009zpj.4_intron_0_0_chr12_57610810_f	4280	+	chr12_57610809_57615089
chr12	57615327	57618660	uc009zpj.4_intron_1_0_chr12_57615328_f	3333	+	chr12_57615327_57618660
chr12	57623594	57624585	uc001snf.2_intron_0_0_chr12_57623595_f	991	+	chr12_57623594_57624585
chr12	57624783	57625263	uc001snf.2_intron_1_0_chr12_57624784_f	480	+	chr12_57624783_57625263
chr12	57625343	57625495	uc001snf.2_intron_2_0_chr12_57625344_f	152	+	chr12_57625343_57625495
chr12	57625696	57625993	uc001snf.2_intron_3_0_chr12_57625697_f	297	+	chr12_57625696_57625993
chr12	57626075	57626235	uc001snf.2_intron_4_0_chr12_57626076_f	160	+	chr12_57626075_57626235
chr12	57626358	57626486	uc001snf.2_intron_5_0_chr12_57626359_f	128	+	chr12_57626358_57626486
chr12	57626626	57626962	uc001snf.2_intron_6_0_chr12_57626627_f	336	+	chr12_57626626_57626962
chr12	57627128	57627345	uc001snf.2_intron_7_0_chr12_57627129_f	217	+	chr12_57627128_57627345
chr12	57627445	57627531	uc001snf.2_intron_8_0_chr12_57627446_f	86	+	chr12_57627445_57627531
chr12	57627687	57627785	uc001snf.2_intron_9_0_chr12_57627688_f	98	+	chr12_57627687_57627785
chr12	57627893	57628016	uc001snf.2_intron_10_0_chr12_57627894_f	123	+	chr12_57627893_57628016
chr12	57625700	57625993	uc001sng.2_intron_3_0_chr12_57625701_f	293	+	chr12_57625700_57625993
chr12	57624783	57625495	uc001snh.2_intron_1_0_chr12_57624784_f	712	+	chr12_57624783_57625495
chr12	57626075	57626265	uc009zpk.2_intron_4_0_chr12_57626076_f	190	+	chr12_57626075_57626265
chr12	57624027	57624585	uc001sni.2_intron_0_0_chr12_57624028_f	558	+	chr12_57624027_57624585
chr12	57624203	57624585	uc010srh.2_intron_0_0_chr12_57624204_f	382	+	chr12_57624203_57624585
chr12	57626075	57626207	uc001snj.2_intron_3_0_chr12_57626076_f	132	+	chr12_57626075_57626207
chr12	57624443	57624585	uc010sri.2_intron_0_0_chr12_57624444_f	142	+	chr12_57624443_57624585
chr12	57624449	57624585	uc001snk.2_intron_0_0_chr12_57624450_f	136	+	chr12_57624449_57624585
chr12	57828982	57843059	uc001snv.1_intron_0_0_chr12_57828983_f	14077	+	chr12_57828982_57843059
chr12	57849617	57849876	uc001snw.3_intron_0_0_chr12_57849618_f	259	+	chr12_57849617_57849876
chr12	57853984	57857781	uc009zpp.2_intron_0_0_chr12_57853985_f	3797	+	chr12_57853984_57857781
chr12	57857874	57858455	uc009zpp.2_intron_1_0_chr12_57857875_f	581	+	chr12_57857874_57858455
chr12	57853984	57857447	uc001snx.3_intron_0_0_chr12_57853985_f	3463	+	chr12_57853984_57857447
chr12	57857574	57857781	uc001snx.3_intron_1_0_chr12_57857575_f	207	+	chr12_57857574_57857781
chr12	57858651	57858893	uc001snx.3_intron_3_0_chr12_57858652_f	242	+	chr12_57858651_57858893
chr12	57859038	57859389	uc001snx.3_intron_4_0_chr12_57859039_f	351	+	chr12_57859038_57859389
chr12	57859479	57859570	uc001snx.3_intron_5_0_chr12_57859480_f	91	+	chr12_57859479_57859570
chr12	57859708	57860022	uc001snx.3_intron_6_0_chr12_57859709_f	314	+	chr12_57859708_57860022
chr12	57860172	57861115	uc001snx.3_intron_7_0_chr12_57860173_f	943	+	chr12_57860172_57861115
chr12	57861280	57861776	uc001snx.3_intron_8_0_chr12_57861281_f	496	+	chr12_57861280_57861776
chr12	57862007	57863213	uc001snx.3_intron_9_0_chr12_57862008_f	1206	+	chr12_57862007_57863213
chr12	57863481	57864099	uc001snx.3_intron_10_0_chr12_57863482_f	618	+	chr12_57863481_57864099
chr12	57857574	57858485	uc021qzi.1_intron_1_0_chr12_57857575_f	911	+	chr12_57857574_57858485
chr12	57853984	57858455	uc009zpq.3_intron_0_0_chr12_57853985_f	4471	+	chr12_57853984_57858455
chr12	57854338	57858455	uc009zpr.1_intron_0_0_chr12_57854339_f	4117	+	chr12_57854338_57858455
chr12	57881608	57881719	uc001sof.1_intron_0_0_chr12_57881609_f	111	+	chr12_57881608_57881719
chr12	57881982	57882801	uc001sof.1_intron_1_0_chr12_57881983_f	819	+	chr12_57881982_57882801
chr12	57882892	57883049	uc001sof.1_intron_2_0_chr12_57882893_f	157	+	chr12_57882892_57883049
chr12	57883128	57883206	uc001sof.1_intron_3_0_chr12_57883129_f	78	+	chr12_57883128_57883206
chr12	57883341	57883678	uc001sof.1_intron_4_0_chr12_57883342_f	337	+	chr12_57883341_57883678
chr12	57883754	57883989	uc001sof.1_intron_5_0_chr12_57883755_f	235	+	chr12_57883754_57883989
chr12	57884162	57884320	uc001sof.1_intron_6_0_chr12_57884163_f	158	+	chr12_57884162_57884320
chr12	57884427	57891939	uc001sof.1_intron_7_0_chr12_57884428_f	7512	+	chr12_57884427_57891939
chr12	57892056	57892202	uc001sof.1_intron_8_0_chr12_57892057_f	146	+	chr12_57892056_57892202
chr12	57892406	57894103	uc001sof.1_intron_9_0_chr12_57892407_f	1697	+	chr12_57892406_57894103
chr12	57894305	57898007	uc001sof.1_intron_10_0_chr12_57894306_f	3702	+	chr12_57894305_57898007
chr12	57905651	57905790	uc001sof.1_intron_12_0_chr12_57905652_f	139	+	chr12_57905651_57905790
chr12	57905886	57906085	uc001sof.1_intron_13_0_chr12_57905887_f	199	+	chr12_57905886_57906085
chr12	57906136	57906533	uc001sof.1_intron_14_0_chr12_57906137_f	397	+	chr12_57906136_57906533
chr12	57906747	57908502	uc001sof.1_intron_15_0_chr12_57906748_f	1755	+	chr12_57906747_57908502
chr12	57908634	57908736	uc001sof.1_intron_16_0_chr12_57908635_f	102	+	chr12_57908634_57908736
chr12	57908841	57908932	uc001sof.1_intron_17_0_chr12_57908842_f	91	+	chr12_57908841_57908932
chr12	57909119	57909702	uc001sof.1_intron_18_0_chr12_57909120_f	583	+	chr12_57909119_57909702
chr12	57909774	57910027	uc001sof.1_intron_19_0_chr12_57909775_f	253	+	chr12_57909774_57910027
chr12	57910120	57910217	uc001sof.1_intron_20_0_chr12_57910121_f	97	+	chr12_57910120_57910217
chr12	57910347	57911065	uc001sof.1_intron_21_0_chr12_57910348_f	718	+	chr12_57910347_57911065
chr12	57881982	57883989	uc010srp.1_intron_0_0_chr12_57881983_f	2007	+	chr12_57881982_57883989
chr12	57883341	57883989	uc010srq.1_intron_3_0_chr12_57883342_f	648	+	chr12_57883341_57883989
chr12	57905886	57906018	uc010srq.1_intron_11_0_chr12_57905887_f	132	+	chr12_57905886_57906018
chr12	57916794	57917811	uc001soj.1_intron_0_0_chr12_57916795_f	1017	+	chr12_57916794_57917811
chr12	57917875	57918062	uc001soj.1_intron_1_0_chr12_57917876_f	187	+	chr12_57917875_57918062
chr12	57918199	57918502	uc001soj.1_intron_2_0_chr12_57918200_f	303	+	chr12_57918199_57918502
chr12	57918898	57919130	uc001soj.1_intron_4_0_chr12_57918899_f	232	+	chr12_57918898_57919130
chr12	57921010	57921289	uc001soj.1_intron_6_0_chr12_57921011_f	279	+	chr12_57921010_57921289
chr12	57921443	57921630	uc001soj.1_intron_7_0_chr12_57921444_f	187	+	chr12_57921443_57921630
chr12	57921800	57921929	uc001soj.1_intron_8_0_chr12_57921801_f	129	+	chr12_57921800_57921929
chr12	57922343	57922448	uc001soj.1_intron_9_0_chr12_57922344_f	105	+	chr12_57922343_57922448
chr12	57922501	57922728	uc001soj.1_intron_10_0_chr12_57922502_f	227	+	chr12_57922501_57922728
chr12	57922792	57922942	uc001soj.1_intron_11_0_chr12_57922793_f	150	+	chr12_57922792_57922942
chr12	57921800	57921926	uc001sok.1_intron_3_0_chr12_57921801_f	126	+	chr12_57921800_57921926
chr12	57923112	57923393	uc001sol.1_intron_6_0_chr12_57923113_f	281	+	chr12_57923112_57923393
chr12	57923457	57923716	uc001sol.1_intron_7_0_chr12_57923458_f	259	+	chr12_57923457_57923716
chr12	57944183	57957221	uc001sor.1_intron_0_0_chr12_57944184_f	13038	+	chr12_57944183_57957221
chr12	57957309	57957402	uc001sor.1_intron_1_0_chr12_57957310_f	93	+	chr12_57957309_57957402
chr12	57957476	57957890	uc001sor.1_intron_2_0_chr12_57957477_f	414	+	chr12_57957476_57957890
chr12	57957995	57958242	uc001sor.1_intron_3_0_chr12_57957996_f	247	+	chr12_57957995_57958242
chr12	57958291	57958700	uc001sor.1_intron_4_0_chr12_57958292_f	409	+	chr12_57958291_57958700
chr12	57958756	57960908	uc001sor.1_intron_5_0_chr12_57958757_f	2152	+	chr12_57958756_57960908
chr12	57960996	57961276	uc001sor.1_intron_6_0_chr12_57960997_f	280	+	chr12_57960996_57961276
chr12	57961401	57962745	uc001sor.1_intron_7_0_chr12_57961402_f	1344	+	chr12_57961401_57962745
chr12	57962850	57963038	uc001sor.1_intron_8_0_chr12_57962851_f	188	+	chr12_57962850_57963038
chr12	57963187	57963317	uc001sor.1_intron_9_0_chr12_57963188_f	130	+	chr12_57963187_57963317
chr12	57963466	57963769	uc001sor.1_intron_10_0_chr12_57963467_f	303	+	chr12_57963466_57963769
chr12	57963945	57965103	uc001sor.1_intron_11_0_chr12_57963946_f	1158	+	chr12_57963945_57965103
chr12	57965172	57965843	uc001sor.1_intron_12_0_chr12_57965173_f	671	+	chr12_57965172_57965843
chr12	57966050	57966362	uc001sor.1_intron_13_0_chr12_57966051_f	312	+	chr12_57966050_57966362
chr12	57966509	57968866	uc001sor.1_intron_14_0_chr12_57966510_f	2357	+	chr12_57966509_57968866
chr12	57969055	57969422	uc001sor.1_intron_15_0_chr12_57969056_f	367	+	chr12_57969055_57969422
chr12	57969540	57969869	uc001sor.1_intron_16_0_chr12_57969541_f	329	+	chr12_57969540_57969869
chr12	57969934	57970051	uc001sor.1_intron_17_0_chr12_57969935_f	117	+	chr12_57969934_57970051
chr12	57970161	57970543	uc001sor.1_intron_18_0_chr12_57970162_f	382	+	chr12_57970161_57970543
chr12	57970645	57971495	uc001sor.1_intron_19_0_chr12_57970646_f	850	+	chr12_57970645_57971495
chr12	57971556	57971791	uc001sor.1_intron_20_0_chr12_57971557_f	235	+	chr12_57971556_57971791
chr12	57971863	57972020	uc001sor.1_intron_21_0_chr12_57971864_f	157	+	chr12_57971863_57972020
chr12	57972125	57974738	uc001sor.1_intron_22_0_chr12_57972126_f	2613	+	chr12_57972125_57974738
chr12	57974955	57975197	uc001sor.1_intron_23_0_chr12_57974956_f	242	+	chr12_57974955_57975197
chr12	57975351	57975652	uc001sor.1_intron_24_0_chr12_57975352_f	301	+	chr12_57975351_57975652
chr12	57975735	57976384	uc001sor.1_intron_25_0_chr12_57975736_f	649	+	chr12_57975735_57976384
chr12	57976412	57976883	uc001sor.1_intron_26_0_chr12_57976413_f	471	+	chr12_57976412_57976883
chr12	57976998	57978000	uc001sor.1_intron_27_0_chr12_57976999_f	1002	+	chr12_57976998_57978000
chr12	57944183	57958242	uc010srr.1_intron_0_0_chr12_57944184_f	14059	+	chr12_57944183_57958242
chr12	57985246	57987807	uc001sou.3_intron_0_0_chr12_57985247_f	2561	+	chr12_57985246_57987807
chr12	57987905	57988908	uc001sou.3_intron_1_0_chr12_57987906_f	1003	+	chr12_57987905_57988908
chr12	57989005	57989670	uc001sou.3_intron_2_0_chr12_57989006_f	665	+	chr12_57989005_57989670
chr12	57989814	57992847	uc001sou.3_intron_3_0_chr12_57989815_f	3033	+	chr12_57989814_57992847
chr12	57992994	57993182	uc001sou.3_intron_4_0_chr12_57992995_f	188	+	chr12_57992994_57993182
chr12	57993221	57994106	uc001sou.3_intron_5_0_chr12_57993222_f	885	+	chr12_57993221_57994106
chr12	57994220	57994593	uc001sou.3_intron_6_0_chr12_57994221_f	373	+	chr12_57994220_57994593
chr12	57994861	57995027	uc001sou.3_intron_7_0_chr12_57994862_f	166	+	chr12_57994861_57995027
chr12	57995131	57995308	uc001sou.3_intron_8_0_chr12_57995132_f	177	+	chr12_57995131_57995308
chr12	57995419	57995708	uc001sou.3_intron_9_0_chr12_57995420_f	289	+	chr12_57995419_57995708
chr12	57987882	57988939	uc010srs.2_intron_1_0_chr12_57987883_f	1057	+	chr12_57987882_57988939
chr12	57989005	57992847	uc010srt.2_intron_2_0_chr12_57989006_f	3842	+	chr12_57989005_57992847
chr12	57998641	57999126	uc001sov.1_intron_0_0_chr12_57998642_f	485	+	chr12_57998641_57999126
chr12	57999514	57999972	uc001sov.1_intron_1_0_chr12_57999515_f	458	+	chr12_57999514_57999972
chr12	58000035	58000225	uc001sov.1_intron_2_0_chr12_58000036_f	190	+	chr12_58000035_58000225
chr12	58000301	58000666	uc001sov.1_intron_3_0_chr12_58000302_f	365	+	chr12_58000301_58000666
chr12	57998641	57999353	uc001sow.1_intron_0_0_chr12_57998642_f	712	+	chr12_57998641_57999353
chr12	58000301	58000647	uc001sow.1_intron_3_0_chr12_58000302_f	346	+	chr12_58000301_58000647
chr12	58001396	58002302	uc001sow.1_intron_4_0_chr12_58001397_f	906	+	chr12_58001396_58002302
chr12	58002520	58002859	uc001sow.1_intron_5_0_chr12_58002521_f	339	+	chr12_58002520_58002859
chr12	57998641	57999972	uc001sox.1_intron_0_0_chr12_57998642_f	1331	+	chr12_57998641_57999972
chr12	58004098	58004352	uc009zpy.4_intron_0_0_chr12_58004099_f	254	+	chr12_58004098_58004352
chr12	58004467	58006712	uc009zpy.4_intron_1_0_chr12_58004468_f	2245	+	chr12_58004467_58006712
chr12	58006927	58007046	uc009zpy.4_intron_2_0_chr12_58006928_f	119	+	chr12_58006927_58007046
chr12	58007142	58007222	uc009zpy.4_intron_3_0_chr12_58007143_f	80	+	chr12_58007142_58007222
chr12	58007299	58007476	uc009zpy.4_intron_4_0_chr12_58007300_f	177	+	chr12_58007299_58007476
chr12	58007543	58007798	uc009zpy.4_intron_5_0_chr12_58007544_f	255	+	chr12_58007543_58007798
chr12	58007902	58008113	uc009zpy.4_intron_6_0_chr12_58007903_f	211	+	chr12_58007902_58008113
chr12	58008183	58008298	uc009zpy.4_intron_7_0_chr12_58008184_f	115	+	chr12_58008183_58008298
chr12	58008388	58008471	uc009zpy.4_intron_8_0_chr12_58008389_f	83	+	chr12_58008388_58008471
chr12	58008564	58008749	uc009zpy.4_intron_9_0_chr12_58008565_f	185	+	chr12_58008564_58008749
chr12	58008800	58009019	uc009zpy.4_intron_10_0_chr12_58008801_f	219	+	chr12_58008800_58009019
chr12	58009097	58009294	uc009zpy.4_intron_11_0_chr12_58009098_f	197	+	chr12_58009097_58009294
chr12	58009495	58009619	uc009zpy.4_intron_12_0_chr12_58009496_f	124	+	chr12_58009495_58009619
chr12	58009800	58010066	uc009zpy.4_intron_13_0_chr12_58009801_f	266	+	chr12_58009800_58010066
chr12	58010278	58010566	uc009zpy.4_intron_14_0_chr12_58010279_f	288	+	chr12_58010278_58010566
chr12	58004279	58004352	uc001soz.1_intron_0_0_chr12_58004280_f	73	+	chr12_58004279_58004352
chr12	58004467	58007222	uc001soz.1_intron_1_0_chr12_58004468_f	2755	+	chr12_58004467_58007222
chr12	58008800	58009294	uc001soz.1_intron_8_0_chr12_58008801_f	494	+	chr12_58008800_58009294
chr12	58005774	58006538	uc001spa.4_intron_0_0_chr12_58005775_f	764	+	chr12_58005774_58006538
chr12	58006679	58006823	uc001spa.4_intron_1_0_chr12_58006680_f	144	+	chr12_58006679_58006823
chr12	58005774	58006712	uc001spb.4_intron_0_0_chr12_58005775_f	938	+	chr12_58005774_58006712
chr12	58014235	58014717	uc001spe.3_intron_0_0_chr12_58014236_f	482	+	chr12_58014235_58014717
chr12	58014875	58015045	uc001spe.3_intron_1_0_chr12_58014876_f	170	+	chr12_58014875_58015045
chr12	58015210	58015472	uc001spe.3_intron_2_0_chr12_58015211_f	262	+	chr12_58015210_58015472
chr12	58015625	58016341	uc001spe.3_intron_3_0_chr12_58015626_f	716	+	chr12_58015625_58016341
chr12	58016424	58016569	uc001spe.3_intron_4_0_chr12_58016425_f	145	+	chr12_58016424_58016569
chr12	58016717	58016806	uc001spe.3_intron_5_0_chr12_58016718_f	89	+	chr12_58016717_58016806
chr12	58016920	58017618	uc001spe.3_intron_6_0_chr12_58016921_f	698	+	chr12_58016920_58017618
chr12	58017696	58017785	uc001spe.3_intron_7_0_chr12_58017697_f	89	+	chr12_58017696_58017785
chr12	58017881	58018648	uc001spe.3_intron_8_0_chr12_58017882_f	767	+	chr12_58017881_58018648
chr12	58018765	58018905	uc001spe.3_intron_9_0_chr12_58018766_f	140	+	chr12_58018765_58018905
chr12	58017881	58018282	uc001spf.3_intron_8_0_chr12_58017882_f	401	+	chr12_58017881_58018282
chr12	58018389	58018648	uc001spf.3_intron_9_0_chr12_58018390_f	259	+	chr12_58018389_58018648
chr12	58018110	58018648	uc009zpz.2_intron_0_0_chr12_58018111_f	538	+	chr12_58018110_58018648
chr12	58088106	58088532	uc001spj.3_intron_0_0_chr12_58088107_f	426	+	chr12_58088106_58088532
chr12	58088709	58089562	uc001spj.3_intron_1_0_chr12_58088710_f	853	+	chr12_58088709_58089562
chr12	58089626	58089744	uc001spj.3_intron_2_0_chr12_58089627_f	118	+	chr12_58089626_58089744
chr12	58089821	58090057	uc001spj.3_intron_3_0_chr12_58089822_f	236	+	chr12_58089821_58090057
chr12	58090156	58109542	uc001spj.3_intron_4_0_chr12_58090157_f	19386	+	chr12_58090156_58109542
chr12	58109753	58109874	uc001spj.3_intron_5_0_chr12_58109754_f	121	+	chr12_58109753_58109874
chr12	58109976	58110194	uc001spj.3_intron_6_0_chr12_58109977_f	218	+	chr12_58109976_58110194
chr12	58110295	58110475	uc001spj.3_intron_7_0_chr12_58110296_f	180	+	chr12_58110295_58110475
chr12	58110527	58111652	uc001spj.3_intron_8_0_chr12_58110528_f	1125	+	chr12_58110527_58111652
chr12	58111741	58111928	uc001spj.3_intron_9_0_chr12_58111742_f	187	+	chr12_58111741_58111928
chr12	58112204	58112775	uc001spj.3_intron_10_0_chr12_58112205_f	571	+	chr12_58112204_58112775
chr12	58112965	58113881	uc001spj.3_intron_11_0_chr12_58112966_f	916	+	chr12_58112965_58113881
chr12	58114046	58114188	uc001spj.3_intron_12_0_chr12_58114047_f	142	+	chr12_58114046_58114188
chr12	58114301	58114566	uc001spj.3_intron_13_0_chr12_58114302_f	265	+	chr12_58114301_58114566
chr12	58089626	58110503	uc010srx.2_intron_2_0_chr12_58089627_f	20877	+	chr12_58089626_58110503
chr12	58112965	58114188	uc010srx.2_intron_6_0_chr12_58112966_f	1223	+	chr12_58112965_58114188
chr12	58112159	58112775	uc001spk.3_intron_10_0_chr12_58112160_f	616	+	chr12_58112159_58112775
chr12	58109753	58109871	uc001spn.3_intron_5_0_chr12_58109754_f	118	+	chr12_58109753_58109871
chr12	58089821	58109542	uc010sry.2_intron_3_0_chr12_58089822_f	19721	+	chr12_58089821_58109542
chr12	58089764	58109542	uc031qia.1_intron_3_0_chr12_58089765_f	19778	+	chr12_58089764_58109542
chr12	58088106	58089562	uc010srz.2_intron_0_0_chr12_58088107_f	1456	+	chr12_58088106_58089562
chr12	58120161	58120747	uc001sps.4_intron_0_0_chr12_58120162_f	586	+	chr12_58120161_58120747
chr12	58139000	58139527	uc001spt.3_intron_0_0_chr12_58139001_f	527	+	chr12_58139000_58139527
chr12	58139695	58139958	uc001spt.3_intron_1_0_chr12_58139696_f	263	+	chr12_58139695_58139958
chr12	58140039	58140371	uc001spt.3_intron_2_0_chr12_58140040_f	332	+	chr12_58140039_58140371
chr12	58140503	58140800	uc001spt.3_intron_3_0_chr12_58140504_f	297	+	chr12_58140503_58140800
chr12	58140914	58140998	uc001spt.3_intron_4_0_chr12_58140915_f	84	+	chr12_58140914_58140998
chr12	58139656	58140800	uc009zqb.3_intron_1_0_chr12_58139657_f	1144	+	chr12_58139656_58140800
chr12	58139014	58139527	uc010ssa.2_intron_0_0_chr12_58139015_f	513	+	chr12_58139014_58139527
chr12	58149668	58150711	uc001spx.2_intron_0_0_chr12_58149669_f	1043	+	chr12_58149668_58150711
chr12	58150867	58151890	uc001spx.2_intron_1_0_chr12_58150868_f	1023	+	chr12_58150867_58151890
chr12	58152083	58152345	uc001spx.2_intron_2_0_chr12_58152084_f	262	+	chr12_58152083_58152345
chr12	58166684	58166799	uc001sqf.3_intron_0_0_chr12_58166685_f	115	+	chr12_58166684_58166799
chr12	58166911	58168411	uc001sqf.3_intron_1_0_chr12_58166912_f	1500	+	chr12_58166911_58168411
chr12	58168550	58174037	uc001sqf.3_intron_2_0_chr12_58168551_f	5487	+	chr12_58168550_58174037
chr12	58166911	58174037	uc001sqg.3_intron_1_0_chr12_58166912_f	7126	+	chr12_58166911_58174037
chr12	58166856	58168411	uc009zqd.3_intron_1_0_chr12_58166857_f	1555	+	chr12_58166856_58168411
chr12	58176641	58176892	uc001sqh.3_intron_0_0_chr12_58176642_f	251	+	chr12_58176641_58176892
chr12	58177066	58179945	uc001sqh.3_intron_1_0_chr12_58177067_f	2879	+	chr12_58177066_58179945
chr12	58180074	58180822	uc001sqh.3_intron_2_0_chr12_58180075_f	748	+	chr12_58180074_58180822
chr12	58180945	58185747	uc001sqh.3_intron_3_0_chr12_58180946_f	4802	+	chr12_58180945_58185747
chr12	58185810	58186768	uc001sqh.3_intron_4_0_chr12_58185811_f	958	+	chr12_58185810_58186768
chr12	58186856	58189959	uc001sqh.3_intron_5_0_chr12_58186857_f	3103	+	chr12_58186856_58189959
chr12	58180945	58186768	uc001sqi.3_intron_3_0_chr12_58180946_f	5823	+	chr12_58180945_58186768
chr12	58180945	58189959	uc010ssf.2_intron_3_0_chr12_58180946_f	9014	+	chr12_58180945_58189959
chr12	58177066	58177397	uc010sse.2_intron_1_0_chr12_58177067_f	331	+	chr12_58177066_58177397
chr12	58177435	58177723	uc010sse.2_intron_2_0_chr12_58177436_f	288	+	chr12_58177435_58177723
chr12	58177953	58179945	uc010sse.2_intron_3_0_chr12_58177954_f	1992	+	chr12_58177953_58179945
chr12	58186856	58196337	uc021qzq.1_intron_4_0_chr12_58186857_f	9481	+	chr12_58186856_58196337
chr12	58230997	58236041	uc031qib.1_intron_0_0_chr12_58230998_f	5044	+	chr12_58230997_58236041
chr12	58335671	58339410	uc001sqp.3_intron_0_0_chr12_58335672_f	3739	+	chr12_58335671_58339410
chr12	58339456	58340777	uc001sqp.3_intron_1_0_chr12_58339457_f	1321	+	chr12_58339456_58340777
chr12	58340859	58345540	uc001sqp.3_intron_2_0_chr12_58340860_f	4681	+	chr12_58340859_58345540
chr12	58345678	58347388	uc001sqp.3_intron_3_0_chr12_58345679_f	1710	+	chr12_58345678_58347388
chr12	58347472	58350469	uc001sqp.3_intron_4_0_chr12_58347473_f	2997	+	chr12_58347472_58350469
chr12	59990017	60048932	uc001sqs.4_intron_0_0_chr12_59990018_f	58915	+	chr12_59990017_60048932
chr12	60049031	60098552	uc001sqs.4_intron_1_0_chr12_60049032_f	49521	+	chr12_60049031_60098552
chr12	60098799	60164999	uc001sqs.4_intron_2_0_chr12_60098800_f	66200	+	chr12_60098799_60164999
chr12	60165143	60168437	uc001sqs.4_intron_3_0_chr12_60165144_f	3294	+	chr12_60165143_60168437
chr12	60169256	60173203	uc001sqs.4_intron_4_0_chr12_60169257_f	3947	+	chr12_60169256_60173203
chr12	60049031	60098572	uc001sqt.4_intron_1_0_chr12_60049032_f	49541	+	chr12_60049031_60098572
chr12	60083251	60098552	uc009zqi.4_intron_0_0_chr12_60083252_f	15301	+	chr12_60083251_60098552
chr12	60098799	60129710	uc009zqi.4_intron_1_0_chr12_60098800_f	30911	+	chr12_60098799_60129710
chr12	60129769	60154905	uc009zqi.4_intron_2_0_chr12_60129770_f	25136	+	chr12_60129769_60154905
chr12	60154983	60164999	uc009zqi.4_intron_3_0_chr12_60154984_f	10016	+	chr12_60154983_60164999
chr12	60098799	60154905	uc010ssi.3_intron_1_0_chr12_60098800_f	56106	+	chr12_60098799_60154905
chr12	60154983	60161906	uc010ssi.3_intron_2_0_chr12_60154984_f	6923	+	chr12_60154983_60161906
chr12	60162104	60164999	uc010ssi.3_intron_3_0_chr12_60162105_f	2895	+	chr12_60162104_60164999
chr12	62654284	62687959	uc010ssj.2_intron_0_0_chr12_62654285_f	33675	+	chr12_62654284_62687959
chr12	62688087	62696570	uc010ssj.2_intron_1_0_chr12_62688088_f	8483	+	chr12_62688087_62696570
chr12	62696701	62698453	uc010ssk.2_intron_2_0_chr12_62696702_f	1752	+	chr12_62696701_62698453
chr12	62696701	62708570	uc001sra.3_intron_2_0_chr12_62696702_f	11869	+	chr12_62696701_62708570
chr12	62708697	62715244	uc001sra.3_intron_3_0_chr12_62708698_f	6547	+	chr12_62708697_62715244
chr12	62715390	62719652	uc001sra.3_intron_4_0_chr12_62715391_f	4262	+	chr12_62715390_62719652
chr12	62719714	62728946	uc001sra.3_intron_5_0_chr12_62719715_f	9232	+	chr12_62719714_62728946
chr12	62719714	62743001	uc001src.2_intron_5_0_chr12_62719715_f	23287	+	chr12_62719714_62743001
chr12	62743088	62749111	uc001src.2_intron_6_0_chr12_62743089_f	6023	+	chr12_62743088_62749111
chr12	62749256	62775270	uc001src.2_intron_7_0_chr12_62749257_f	26014	+	chr12_62749256_62775270
chr12	62775444	62777620	uc001src.2_intron_8_0_chr12_62775445_f	2176	+	chr12_62775444_62777620
chr12	62777779	62777858	uc001src.2_intron_9_0_chr12_62777780_f	79	+	chr12_62777779_62777858
chr12	62778083	62783210	uc001src.2_intron_10_0_chr12_62778084_f	5127	+	chr12_62778083_62783210
chr12	62783294	62783384	uc001src.2_intron_11_0_chr12_62783295_f	90	+	chr12_62783294_62783384
chr12	62783479	62783576	uc001src.2_intron_12_0_chr12_62783480_f	97	+	chr12_62783479_62783576
chr12	62783768	62784643	uc001src.2_intron_13_0_chr12_62783769_f	875	+	chr12_62783768_62784643
chr12	62784759	62784936	uc001src.2_intron_14_0_chr12_62784760_f	177	+	chr12_62784759_62784936
chr12	62785209	62785595	uc001src.2_intron_15_0_chr12_62785210_f	386	+	chr12_62785209_62785595
chr12	62785666	62786051	uc001src.2_intron_16_0_chr12_62785667_f	385	+	chr12_62785666_62786051
chr12	62786167	62786832	uc001src.2_intron_17_0_chr12_62786168_f	665	+	chr12_62786167_62786832
chr12	62786982	62790074	uc001src.2_intron_18_0_chr12_62786983_f	3092	+	chr12_62786982_62790074
chr12	62790178	62794966	uc001src.2_intron_19_0_chr12_62790179_f	4788	+	chr12_62790178_62794966
chr12	62795055	62797972	uc001src.2_intron_20_0_chr12_62795056_f	2917	+	chr12_62795055_62797972
chr12	62719714	62749111	uc001srb.2_intron_5_0_chr12_62719715_f	29397	+	chr12_62719714_62749111
chr12	62892828	62894562	uc001srd.1_intron_1_0_chr12_62892829_f	1734	+	chr12_62892828_62894562
chr12	62894660	62895352	uc001srd.1_intron_2_0_chr12_62894661_f	692	+	chr12_62894660_62895352
chr12	62878013	62887694	uc001sre.3_intron_1_0_chr12_62878014_f	9681	+	chr12_62878013_62887694
chr12	62887822	62888795	uc001sre.3_intron_2_0_chr12_62887823_f	973	+	chr12_62887822_62888795
chr12	62888927	62892698	uc001sre.3_intron_3_0_chr12_62888928_f	3771	+	chr12_62888927_62892698
chr12	62902260	62918294	uc001sre.3_intron_7_0_chr12_62902261_f	16034	+	chr12_62902260_62918294
chr12	62918419	62918863	uc001sre.3_intron_8_0_chr12_62918420_f	444	+	chr12_62918419_62918863
chr12	62919000	62919728	uc001sre.3_intron_9_0_chr12_62919001_f	728	+	chr12_62919000_62919728
chr12	62919882	62926217	uc001sre.3_intron_10_0_chr12_62919883_f	6335	+	chr12_62919882_62926217
chr12	62928706	62929304	uc001sre.3_intron_12_0_chr12_62928707_f	598	+	chr12_62928706_62929304
chr12	62929489	62930930	uc001sre.3_intron_13_0_chr12_62929490_f	1441	+	chr12_62929489_62930930
chr12	62931043	62931381	uc001sre.3_intron_14_0_chr12_62931044_f	338	+	chr12_62931043_62931381
chr12	62931486	62931875	uc001sre.3_intron_15_0_chr12_62931487_f	389	+	chr12_62931486_62931875
chr12	62931956	62932031	uc001sre.3_intron_16_0_chr12_62931957_f	75	+	chr12_62931956_62932031
chr12	62932105	62932194	uc001sre.3_intron_17_0_chr12_62932106_f	89	+	chr12_62932105_62932194
chr12	62932285	62936876	uc001sre.3_intron_18_0_chr12_62932286_f	4591	+	chr12_62932285_62936876
chr12	62936978	62938677	uc001sre.3_intron_19_0_chr12_62936979_f	1699	+	chr12_62936978_62938677
chr12	62938788	62940676	uc001sre.3_intron_20_0_chr12_62938789_f	1888	+	chr12_62938788_62940676
chr12	62940852	62943447	uc001sre.3_intron_21_0_chr12_62940853_f	2595	+	chr12_62940852_62943447
chr12	62943610	62946660	uc001sre.3_intron_22_0_chr12_62943611_f	3050	+	chr12_62943610_62946660
chr12	62946954	62949773	uc001sre.3_intron_23_0_chr12_62946955_f	2819	+	chr12_62946954_62949773
chr12	62949972	62954270	uc001sre.3_intron_24_0_chr12_62949973_f	4298	+	chr12_62949972_62954270
chr12	62954893	62959016	uc001sre.3_intron_25_0_chr12_62954894_f	4123	+	chr12_62954893_62959016
chr12	62959160	62959793	uc001sre.3_intron_26_0_chr12_62959161_f	633	+	chr12_62959160_62959793
chr12	62959811	62960101	uc001sre.3_intron_27_0_chr12_62959812_f	290	+	chr12_62959811_62960101
chr12	62960230	62965171	uc001sre.3_intron_28_0_chr12_62960231_f	4941	+	chr12_62960230_62965171
chr12	62965362	62972224	uc001sre.3_intron_29_0_chr12_62965363_f	6862	+	chr12_62965362_62972224
chr12	62972285	62974076	uc001sre.3_intron_30_0_chr12_62972286_f	1791	+	chr12_62972285_62974076
chr12	62974200	62979073	uc001sre.3_intron_31_0_chr12_62974201_f	4873	+	chr12_62974200_62979073
chr12	62979281	62981853	uc001sre.3_intron_32_0_chr12_62979282_f	2572	+	chr12_62979281_62981853
chr12	62981936	62986365	uc001sre.3_intron_33_0_chr12_62981937_f	4429	+	chr12_62981936_62986365
chr12	62981936	62982635	uc009zqj.3_intron_33_0_chr12_62981937_f	699	+	chr12_62981936_62982635
chr12	62982696	62986365	uc009zqj.3_intron_34_0_chr12_62982697_f	3669	+	chr12_62982696_62986365
chr12	62929420	62930930	uc010ssm.2_intron_13_0_chr12_62929421_f	1510	+	chr12_62929420_62930930
chr12	62959160	62960101	uc010ssm.2_intron_26_0_chr12_62959161_f	941	+	chr12_62959160_62960101
chr12	64173909	64174798	uc001srq.2_intron_0_0_chr12_64173910_f	889	+	chr12_64173909_64174798
chr12	64174954	64178749	uc001srq.2_intron_1_0_chr12_64174955_f	3795	+	chr12_64174954_64178749
chr12	64178852	64195870	uc001srq.2_intron_2_0_chr12_64178853_f	17018	+	chr12_64178852_64195870
chr12	64196185	64199013	uc001srq.2_intron_3_0_chr12_64196186_f	2828	+	chr12_64196185_64199013
chr12	64199184	64202454	uc001srq.2_intron_4_0_chr12_64199185_f	3270	+	chr12_64199184_64202454
chr12	64174242	64174798	uc001srs.2_intron_0_0_chr12_64174243_f	556	+	chr12_64174242_64174798
chr12	64377922	64383689	uc001srt.3_intron_1_0_chr12_64377923_f	5767	+	chr12_64377922_64383689
chr12	64436752	64437226	uc001srt.3_intron_4_0_chr12_64436753_f	474	+	chr12_64436752_64437226
chr12	64456918	64458897	uc001srt.3_intron_6_0_chr12_64456919_f	1979	+	chr12_64456918_64458897
chr12	64472896	64474065	uc001srt.3_intron_8_0_chr12_64472897_f	1169	+	chr12_64472896_64474065
chr12	64474150	64480778	uc010ssp.1_intron_9_0_chr12_64474151_f	6628	+	chr12_64474150_64480778
chr12	64480806	64485055	uc010ssp.1_intron_10_0_chr12_64480807_f	4249	+	chr12_64480806_64485055
chr12	64485158	64488711	uc010ssp.1_intron_11_0_chr12_64485159_f	3553	+	chr12_64485158_64488711
chr12	64488772	64488906	uc010ssp.1_intron_12_0_chr12_64488773_f	134	+	chr12_64488772_64488906
chr12	64488984	64491020	uc010ssp.1_intron_13_0_chr12_64488985_f	2036	+	chr12_64488984_64491020
chr12	64491155	64502711	uc010ssp.1_intron_14_0_chr12_64491156_f	11556	+	chr12_64491155_64502711
chr12	64502817	64505541	uc010ssp.1_intron_15_0_chr12_64502818_f	2724	+	chr12_64502817_64505541
chr12	64505766	64509593	uc010ssp.1_intron_16_0_chr12_64505767_f	3827	+	chr12_64505766_64509593
chr12	64519937	64521369	uc010ssp.1_intron_18_0_chr12_64519938_f	1432	+	chr12_64519937_64521369
chr12	64521504	64521640	uc010ssp.1_intron_19_0_chr12_64521505_f	136	+	chr12_64521504_64521640
chr12	64521980	64536074	uc010ssp.1_intron_20_0_chr12_64521981_f	14094	+	chr12_64521980_64536074
chr12	64480806	64485672	uc001srv.2_intron_9_0_chr12_64480807_f	4866	+	chr12_64480806_64485672
chr12	64485706	64488711	uc001srv.2_intron_10_0_chr12_64485707_f	3005	+	chr12_64485706_64488711
chr12	64616323	64621653	uc001srx.3_intron_0_0_chr12_64616324_f	5330	+	chr12_64616323_64621653
chr12	64621765	64782812	uc001srx.3_intron_1_0_chr12_64621766_f	161047	+	chr12_64621765_64782812
chr12	64783194	64785356	uc001srx.3_intron_2_0_chr12_64783195_f	2162	+	chr12_64783194_64785356
chr12	64785458	64790282	uc001srx.3_intron_3_0_chr12_64785459_f	4824	+	chr12_64785458_64790282
chr12	64798584	64803741	uc009zqm.2_intron_0_0_chr12_64798585_f	5157	+	chr12_64798584_64803741
chr12	64803875	64808686	uc009zqm.2_intron_1_0_chr12_64803876_f	4811	+	chr12_64803875_64808686
chr12	64808769	64810477	uc009zqm.2_intron_2_0_chr12_64808770_f	1708	+	chr12_64808769_64810477
chr12	64810534	64812655	uc009zqm.2_intron_3_0_chr12_64810535_f	2121	+	chr12_64810534_64812655
chr12	64812874	64813849	uc009zqm.2_intron_4_0_chr12_64812875_f	975	+	chr12_64812874_64813849
chr12	64814034	64814132	uc009zqm.2_intron_5_0_chr12_64814035_f	98	+	chr12_64814034_64814132
chr12	64814301	64815014	uc009zqm.2_intron_6_0_chr12_64814302_f	713	+	chr12_64814301_64815014
chr12	64810534	64811825	uc001ssb.3_intron_3_0_chr12_64810535_f	1291	+	chr12_64810534_64811825
chr12	64811895	64812655	uc001ssb.3_intron_4_0_chr12_64811896_f	760	+	chr12_64811895_64812655
chr12	64815251	64816784	uc001ssb.3_intron_8_0_chr12_64815252_f	1533	+	chr12_64815251_64816784
chr12	64816823	64816961	uc001ssb.3_intron_9_0_chr12_64816824_f	138	+	chr12_64816823_64816961
chr12	64817024	64818378	uc001ssb.3_intron_10_0_chr12_64817025_f	1354	+	chr12_64817024_64818378
chr12	64818503	64818817	uc001ssb.3_intron_11_0_chr12_64818504_f	314	+	chr12_64818503_64818817
chr12	64818962	64819117	uc001ssb.3_intron_12_0_chr12_64818963_f	155	+	chr12_64818962_64819117
chr12	64819237	64819594	uc001ssb.3_intron_13_0_chr12_64819238_f	357	+	chr12_64819237_64819594
chr12	64819689	64821830	uc001ssb.3_intron_14_0_chr12_64819690_f	2141	+	chr12_64819689_64821830
chr12	64821900	64823828	uc001ssb.3_intron_15_0_chr12_64821901_f	1928	+	chr12_64821900_64823828
chr12	64824067	64825317	uc001ssb.3_intron_16_0_chr12_64824068_f	1250	+	chr12_64824067_64825317
chr12	64825603	64827193	uc001ssb.3_intron_17_0_chr12_64825604_f	1590	+	chr12_64825603_64827193
chr12	64827383	64828286	uc001ssb.3_intron_18_0_chr12_64827384_f	903	+	chr12_64827383_64828286
chr12	64828403	64828573	uc001ssb.3_intron_19_0_chr12_64828404_f	170	+	chr12_64828403_64828573
chr12	64828689	64829406	uc001ssb.3_intron_20_0_chr12_64828690_f	717	+	chr12_64828689_64829406
chr12	64829454	64833023	uc001ssb.3_intron_21_0_chr12_64829455_f	3569	+	chr12_64829454_64833023
chr12	64833095	64838854	uc001ssb.3_intron_22_0_chr12_64833096_f	5759	+	chr12_64833095_64838854
chr12	64838911	64841884	uc001ssb.3_intron_23_0_chr12_64838912_f	2973	+	chr12_64838911_64841884
chr12	64849737	64853968	uc001ssc.2_intron_1_0_chr12_64849738_f	4231	+	chr12_64849737_64853968
chr12	64854109	64858113	uc001ssc.2_intron_2_0_chr12_64854110_f	4004	+	chr12_64854109_64858113
chr12	64858243	64860680	uc001ssc.2_intron_3_0_chr12_64858244_f	2437	+	chr12_64858243_64860680
chr12	64860862	64868009	uc001ssc.2_intron_4_0_chr12_64860863_f	7147	+	chr12_64860862_64868009
chr12	64873902	64875621	uc001ssc.2_intron_6_0_chr12_64873903_f	1719	+	chr12_64873902_64875621
chr12	64875801	64878082	uc001ssc.2_intron_7_0_chr12_64875802_f	2281	+	chr12_64875801_64878082
chr12	64878279	64879234	uc001ssc.2_intron_8_0_chr12_64878280_f	955	+	chr12_64878279_64879234
chr12	64879293	64879705	uc001ssc.2_intron_9_0_chr12_64879294_f	412	+	chr12_64879293_64879705
chr12	64879797	64882266	uc001ssc.2_intron_10_0_chr12_64879798_f	2469	+	chr12_64879797_64882266
chr12	64882368	64883820	uc001ssc.2_intron_11_0_chr12_64882369_f	1452	+	chr12_64882368_64883820
chr12	64883899	64889262	uc001ssc.2_intron_12_0_chr12_64883900_f	5363	+	chr12_64883899_64889262
chr12	64889384	64889478	uc001ssc.2_intron_13_0_chr12_64889385_f	94	+	chr12_64889384_64889478
chr12	64889555	64890146	uc001ssc.2_intron_14_0_chr12_64889556_f	591	+	chr12_64889555_64890146
chr12	64890186	64890728	uc001ssc.2_intron_15_0_chr12_64890187_f	542	+	chr12_64890186_64890728
chr12	64890830	64890942	uc001ssc.2_intron_16_0_chr12_64890831_f	112	+	chr12_64890830_64890942
chr12	64891039	64891427	uc001ssc.2_intron_17_0_chr12_64891040_f	388	+	chr12_64891039_64891427
chr12	64891534	64891747	uc001ssc.2_intron_18_0_chr12_64891535_f	213	+	chr12_64891534_64891747
chr12	64891819	64895109	uc001ssc.2_intron_19_0_chr12_64891820_f	3290	+	chr12_64891819_64895109
chr12	65004523	65078566	uc001ssd.3_intron_0_0_chr12_65004524_f	74043	+	chr12_65004523_65078566
chr12	65078674	65081995	uc001ssd.3_intron_1_0_chr12_65078675_f	3321	+	chr12_65078674_65081995
chr12	65082233	65085249	uc001ssd.3_intron_2_0_chr12_65082234_f	3016	+	chr12_65082233_65085249
chr12	65085359	65088542	uc001ssd.3_intron_3_0_chr12_65085360_f	3183	+	chr12_65085359_65088542
chr12	65078674	65085249	uc009zqn.3_intron_1_0_chr12_65078675_f	6575	+	chr12_65078674_65085249
chr12	65023024	65078566	uc001sse.3_intron_0_0_chr12_65023025_f	55542	+	chr12_65023024_65078566
chr12	65179825	65181139	uc001ssh.2_intron_0_0_chr12_65179826_f	1314	+	chr12_65179825_65181139
chr12	65181161	65221614	uc001ssh.2_intron_1_0_chr12_65181162_f	40453	+	chr12_65181161_65221614
chr12	65221676	65222223	uc001ssh.2_intron_2_0_chr12_65221677_f	547	+	chr12_65221676_65222223
chr12	65222289	65224156	uc001ssh.2_intron_3_0_chr12_65222290_f	1867	+	chr12_65222289_65224156
chr12	65224282	65225898	uc001ssh.2_intron_4_0_chr12_65224283_f	1616	+	chr12_65224282_65225898
chr12	65226084	65230269	uc001ssh.2_intron_5_0_chr12_65226085_f	4185	+	chr12_65226084_65230269
chr12	65230438	65232462	uc001ssh.2_intron_6_0_chr12_65230439_f	2024	+	chr12_65230438_65232462
chr12	65232631	65237159	uc001ssh.2_intron_7_0_chr12_65232632_f	4528	+	chr12_65232631_65237159
chr12	65258560	65260543	uc001ssh.2_intron_9_0_chr12_65258561_f	1983	+	chr12_65258560_65260543
chr12	65264588	65268780	uc001ssh.2_intron_11_0_chr12_65264589_f	4192	+	chr12_65264588_65268780
chr12	65218813	65221614	uc010sss.2_intron_0_0_chr12_65218814_f	2801	+	chr12_65218813_65221614
chr12	65222289	65225898	uc010sss.2_intron_2_0_chr12_65222290_f	3609	+	chr12_65222289_65225898
chr12	65269164	65272253	uc001ssi.2_intron_11_0_chr12_65269165_f	3089	+	chr12_65269164_65272253
chr12	65277645	65294356	uc001ssj.2_intron_0_0_chr12_65277646_f	16711	+	chr12_65277645_65294356
chr12	65294478	65368350	uc001ssj.2_intron_1_0_chr12_65294479_f	73872	+	chr12_65294478_65368350
chr12	65564898	65604705	uc001ssl.2_intron_0_0_chr12_65564899_f	39807	+	chr12_65564898_65604705
chr12	65604743	65609756	uc001ssl.2_intron_1_0_chr12_65604744_f	5013	+	chr12_65604743_65609756
chr12	65609823	65612331	uc001ssl.2_intron_2_0_chr12_65609824_f	2508	+	chr12_65609823_65612331
chr12	65612399	65632281	uc001ssl.2_intron_3_0_chr12_65612400_f	19882	+	chr12_65612399_65632281
chr12	65632361	65632448	uc001ssl.2_intron_4_0_chr12_65632362_f	87	+	chr12_65632361_65632448
chr12	65632594	65633708	uc001ssl.2_intron_5_0_chr12_65632595_f	1114	+	chr12_65632594_65633708
chr12	65633810	65633915	uc001ssl.2_intron_6_0_chr12_65633811_f	105	+	chr12_65633810_65633915
chr12	65634018	65634688	uc001ssl.2_intron_7_0_chr12_65634019_f	670	+	chr12_65634018_65634688
chr12	65634867	65637167	uc001ssl.2_intron_8_0_chr12_65634868_f	2300	+	chr12_65634867_65637167
chr12	65637249	65639448	uc001ssl.2_intron_9_0_chr12_65637250_f	2199	+	chr12_65637249_65639448
chr12	65639554	65639640	uc001ssl.2_intron_10_0_chr12_65639555_f	86	+	chr12_65639554_65639640
chr12	65639719	65639941	uc001ssl.2_intron_11_0_chr12_65639720_f	222	+	chr12_65639719_65639941
chr12	65564898	65604708	uc009zqo.2_intron_0_0_chr12_65564899_f	39810	+	chr12_65564898_65604708
chr12	65672645	65700642	uc009zqp.3_intron_0_0_chr12_65672646_f	27997	+	chr12_65672645_65700642
chr12	65700806	65702308	uc009zqp.3_intron_1_0_chr12_65700807_f	1502	+	chr12_65700806_65702308
chr12	65702435	65720605	uc009zqp.3_intron_2_0_chr12_65702436_f	18170	+	chr12_65702435_65720605
chr12	65720714	65722305	uc009zqp.3_intron_3_0_chr12_65720715_f	1591	+	chr12_65720714_65722305
chr12	65722383	65762777	uc009zqp.3_intron_4_0_chr12_65722384_f	40394	+	chr12_65722383_65762777
chr12	65762806	65847507	uc009zqp.3_intron_5_0_chr12_65762807_f	84701	+	chr12_65762806_65847507
chr12	65847605	65856934	uc009zqp.3_intron_6_0_chr12_65847606_f	9329	+	chr12_65847605_65856934
chr12	65672645	65702308	uc001ssm.3_intron_0_0_chr12_65672646_f	29663	+	chr12_65672645_65702308
chr12	65672645	65720605	uc001ssn.3_intron_0_0_chr12_65672646_f	47960	+	chr12_65672645_65720605
chr12	65672851	65702308	uc021qzy.1_intron_0_0_chr12_65672852_f	29457	+	chr12_65672851_65702308
chr12	66217797	66221780	uc001ssp.1_intron_0_0_chr12_66217798_f	3983	+	chr12_66217797_66221780
chr12	66219161	66221780	uc031qic.1_intron_0_0_chr12_66219162_f	2619	+	chr12_66219161_66221780
chr12	66221867	66232298	uc010ssv.1_intron_1_0_chr12_66221868_f	10431	+	chr12_66221867_66232298
chr12	66232349	66235913	uc010ssv.1_intron_2_0_chr12_66232350_f	3564	+	chr12_66232349_66235913
chr12	66236034	66236370	uc010ssv.1_intron_3_0_chr12_66236035_f	336	+	chr12_66236034_66236370
chr12	66232349	66261268	uc001sss.1_intron_2_0_chr12_66232350_f	28919	+	chr12_66232349_66261268
chr12	66261587	66275522	uc001sss.1_intron_3_0_chr12_66261588_f	13935	+	chr12_66261587_66275522
chr12	66232349	66275522	uc001sst.1_intron_2_0_chr12_66232350_f	43173	+	chr12_66232349_66275522
chr12	66232349	66308499	uc001ssu.1_intron_2_0_chr12_66232350_f	76150	+	chr12_66232349_66308499
chr12	66232349	66308838	uc001ssv.3_intron_2_0_chr12_66232350_f	76489	+	chr12_66232349_66308838
chr12	66232349	66345162	uc001ssw.1_intron_2_0_chr12_66232350_f	112813	+	chr12_66232349_66345162
chr12	66345195	66357024	uc001ssx.3_intron_3_0_chr12_66345196_f	11829	+	chr12_66345195_66357024
chr12	66232349	66251063	uc001ssy.3_intron_0_0_chr12_66232350_f	18714	+	chr12_66232349_66251063
chr12	66583212	66590659	uc001stg.2_intron_0_0_chr12_66583213_f	7447	+	chr12_66583212_66590659
chr12	66583212	66597490	uc001sth.3_intron_0_0_chr12_66583213_f	14278	+	chr12_66583212_66597490
chr12	66597673	66603235	uc001sth.3_intron_1_0_chr12_66597674_f	5562	+	chr12_66597673_66603235
chr12	66603300	66603926	uc001sth.3_intron_2_0_chr12_66603301_f	626	+	chr12_66603300_66603926
chr12	66603981	66605225	uc001sth.3_intron_3_0_chr12_66603982_f	1244	+	chr12_66603981_66605225
chr12	66605377	66610950	uc001sth.3_intron_4_0_chr12_66605378_f	5573	+	chr12_66605377_66610950
chr12	66611015	66620502	uc001sth.3_intron_5_0_chr12_66611016_f	9487	+	chr12_66611015_66620502
chr12	66620617	66622031	uc001sth.3_intron_6_0_chr12_66620618_f	1414	+	chr12_66620617_66622031
chr12	66622150	66638265	uc001sth.3_intron_7_0_chr12_66622151_f	16115	+	chr12_66622150_66638265
chr12	66638464	66638727	uc001sth.3_intron_8_0_chr12_66638465_f	263	+	chr12_66638464_66638727
chr12	66638790	66638877	uc001sth.3_intron_9_0_chr12_66638791_f	87	+	chr12_66638790_66638877
chr12	66639042	66641474	uc001sth.3_intron_10_0_chr12_66639043_f	2432	+	chr12_66639042_66641474
chr12	66583212	66603235	uc010ssy.2_intron_0_0_chr12_66583213_f	20023	+	chr12_66583212_66603235
chr12	66696570	66698510	uc010ssz.2_intron_0_0_chr12_66696571_f	1940	+	chr12_66696570_66698510
chr12	66698930	66700124	uc010ssz.2_intron_1_0_chr12_66698931_f	1194	+	chr12_66698930_66700124
chr12	66700294	66703485	uc010ssz.2_intron_2_0_chr12_66700295_f	3191	+	chr12_66700294_66703485
chr12	66704388	66707765	uc010ssz.2_intron_3_0_chr12_66704389_f	3377	+	chr12_66704388_66707765
chr12	66707943	66709021	uc010ssz.2_intron_4_0_chr12_66707944_f	1078	+	chr12_66707943_66709021
chr12	66709163	66712417	uc010ssz.2_intron_5_0_chr12_66709164_f	3254	+	chr12_66709163_66712417
chr12	66712572	66715727	uc010ssz.2_intron_6_0_chr12_66712573_f	3155	+	chr12_66712572_66715727
chr12	66715809	66716503	uc010ssz.2_intron_7_0_chr12_66715810_f	694	+	chr12_66715809_66716503
chr12	66716563	66717762	uc010ssz.2_intron_8_0_chr12_66716564_f	1199	+	chr12_66716563_66717762
chr12	66717991	66718686	uc010ssz.2_intron_9_0_chr12_66717992_f	695	+	chr12_66717991_66718686
chr12	66718906	66724933	uc010ssz.2_intron_10_0_chr12_66718907_f	6027	+	chr12_66718906_66724933
chr12	66725425	66731780	uc010ssz.2_intron_11_0_chr12_66725426_f	6355	+	chr12_66725425_66731780
chr12	66704388	66709021	uc009zqt.2_intron_3_0_chr12_66704389_f	4633	+	chr12_66704388_66709021
chr12	66717991	66718762	uc009zqt.2_intron_8_0_chr12_66717992_f	771	+	chr12_66717991_66718762
chr12	66731992	66737235	uc001sti.3_intron_12_0_chr12_66731993_f	5243	+	chr12_66731992_66737235
chr12	67663565	67675689	uc001stn.2_intron_0_0_chr12_67663566_f	12124	+	chr12_67663565_67675689
chr12	67675833	67686401	uc001stn.2_intron_1_0_chr12_67675834_f	10568	+	chr12_67675833_67686401
chr12	67686556	67688812	uc001stn.2_intron_2_0_chr12_67686557_f	2256	+	chr12_67686556_67688812
chr12	67688936	67691186	uc001stn.2_intron_3_0_chr12_67688937_f	2250	+	chr12_67688936_67691186
chr12	67691443	67691527	uc001stn.2_intron_4_0_chr12_67691444_f	84	+	chr12_67691443_67691527
chr12	67691633	67692729	uc001stn.2_intron_5_0_chr12_67691634_f	1096	+	chr12_67691633_67692729
chr12	67692875	67696102	uc001stn.2_intron_6_0_chr12_67692876_f	3227	+	chr12_67692875_67696102
chr12	67696395	67698384	uc001stn.2_intron_7_0_chr12_67696396_f	1989	+	chr12_67696395_67698384
chr12	67698526	67698883	uc001stn.2_intron_8_0_chr12_67698527_f	357	+	chr12_67698526_67698883
chr12	67700377	67701176	uc001stn.2_intron_9_0_chr12_67700378_f	799	+	chr12_67700377_67701176
chr12	67701272	67703680	uc001stn.2_intron_10_0_chr12_67701273_f	2408	+	chr12_67701272_67703680
chr12	67703850	67703931	uc001stn.2_intron_11_0_chr12_67703851_f	81	+	chr12_67703850_67703931
chr12	67704096	67705472	uc001stn.2_intron_12_0_chr12_67704097_f	1376	+	chr12_67704096_67705472
chr12	67705580	67706385	uc001stn.2_intron_13_0_chr12_67705581_f	805	+	chr12_67705580_67706385
chr12	67698461	67699322	uc001sto.2_intron_2_0_chr12_67698462_f	861	+	chr12_67698461_67699322
chr12	67913972	67942902	uc001stq.1_intron_0_0_chr12_67913973_f	28930	+	chr12_67913972_67942902
chr12	67942944	67959293	uc001stq.1_intron_1_0_chr12_67942945_f	16349	+	chr12_67942944_67959293
chr12	68042962	68043576	uc001str.4_intron_0_0_chr12_68042963_f	614	+	chr12_68042962_68043576
chr12	68043725	68050885	uc001str.4_intron_1_0_chr12_68043726_f	7160	+	chr12_68043725_68050885
chr12	68042962	68050885	uc001sts.4_intron_0_0_chr12_68042963_f	7923	+	chr12_68042962_68050885
chr12	68383359	68389720	uc001stv.1_intron_0_0_chr12_68383360_f	6361	+	chr12_68383359_68389720
chr12	68389853	68399869	uc001stv.1_intron_1_0_chr12_68389854_f	10016	+	chr12_68389853_68399869
chr12	68399926	68413641	uc001stv.1_intron_2_0_chr12_68399927_f	13715	+	chr12_68399926_68413641
chr12	69004823	69047891	uc010ste.2_intron_0_0_chr12_69004824_f	43068	+	chr12_69004823_69047891
chr12	69048032	69050085	uc010ste.2_intron_1_0_chr12_69048033_f	2053	+	chr12_69048032_69050085
chr12	69050229	69050880	uc010ste.2_intron_2_0_chr12_69050230_f	651	+	chr12_69050229_69050880
chr12	69004832	69042478	uc001sub.3_intron_0_0_chr12_69004833_f	37646	+	chr12_69004832_69042478
chr12	69042561	69044179	uc001sub.3_intron_1_0_chr12_69042562_f	1618	+	chr12_69042561_69044179
chr12	69044248	69045774	uc001sub.3_intron_2_0_chr12_69044249_f	1526	+	chr12_69044248_69045774
chr12	69045831	69047891	uc001sub.3_intron_3_0_chr12_69045832_f	2060	+	chr12_69045831_69047891
chr12	69050997	69053059	uc001sub.3_intron_6_0_chr12_69050998_f	2062	+	chr12_69050997_69053059
chr12	69004823	69042478	uc001suc.3_intron_0_0_chr12_69004824_f	37655	+	chr12_69004823_69042478
chr12	69044248	69047891	uc010stf.2_intron_2_0_chr12_69044249_f	3643	+	chr12_69044248_69047891
chr12	69042561	69047891	uc010stg.2_intron_1_0_chr12_69042562_f	5330	+	chr12_69042561_69047891
chr12	69045831	69050085	uc010sti.2_intron_3_0_chr12_69045832_f	4254	+	chr12_69045831_69050085
chr12	69080853	69082741	uc001suf.3_intron_0_0_chr12_69080854_f	1888	+	chr12_69080853_69082741
chr12	69082833	69083312	uc001suf.3_intron_1_0_chr12_69082834_f	479	+	chr12_69082833_69083312
chr12	69083399	69084410	uc001suf.3_intron_2_0_chr12_69083400_f	1011	+	chr12_69083399_69084410
chr12	69084526	69085747	uc001suf.3_intron_3_0_chr12_69084527_f	1221	+	chr12_69084526_69085747
chr12	69085892	69090598	uc001suf.3_intron_4_0_chr12_69085893_f	4706	+	chr12_69085892_69090598
chr12	69090702	69094505	uc001suf.3_intron_5_0_chr12_69090703_f	3803	+	chr12_69090702_69094505
chr12	69094633	69096515	uc001suf.3_intron_6_0_chr12_69094634_f	1882	+	chr12_69094633_69096515
chr12	69096564	69103017	uc001suf.3_intron_7_0_chr12_69096565_f	6453	+	chr12_69096564_69103017
chr12	69103089	69103784	uc001suf.3_intron_8_0_chr12_69103090_f	695	+	chr12_69103089_69103784
chr12	69103873	69107509	uc001suf.3_intron_9_0_chr12_69103874_f	3636	+	chr12_69103873_69107509
chr12	69107588	69109406	uc001suf.3_intron_10_0_chr12_69107589_f	1818	+	chr12_69107588_69109406
chr12	69109520	69113120	uc001suf.3_intron_11_0_chr12_69109521_f	3600	+	chr12_69109520_69113120
chr12	69113211	69113357	uc001suf.3_intron_12_0_chr12_69113212_f	146	+	chr12_69113211_69113357
chr12	69113434	69114897	uc001suf.3_intron_13_0_chr12_69113435_f	1463	+	chr12_69113434_69114897
chr12	69114957	69115620	uc001suf.3_intron_14_0_chr12_69114958_f	663	+	chr12_69114957_69115620
chr12	69115766	69115883	uc001suf.3_intron_15_0_chr12_69115767_f	117	+	chr12_69115766_69115883
chr12	69115932	69119506	uc001suf.3_intron_16_0_chr12_69115933_f	3574	+	chr12_69115932_69119506
chr12	69119576	69120278	uc001suf.3_intron_17_0_chr12_69119577_f	702	+	chr12_69119576_69120278
chr12	69120397	69121130	uc001suf.3_intron_18_0_chr12_69120398_f	733	+	chr12_69120397_69121130
chr12	69121169	69124889	uc001suf.3_intron_19_0_chr12_69121170_f	3720	+	chr12_69121169_69124889
chr12	69125040	69125386	uc001suf.3_intron_20_0_chr12_69125041_f	346	+	chr12_69125040_69125386
chr12	69125499	69126416	uc001suf.3_intron_21_0_chr12_69125500_f	917	+	chr12_69125499_69126416
chr12	69127392	69128487	uc001suf.3_intron_23_0_chr12_69127393_f	1095	+	chr12_69127392_69128487
chr12	69128613	69129010	uc001suf.3_intron_24_0_chr12_69128614_f	397	+	chr12_69128613_69129010
chr12	69135760	69136134	uc001suf.3_intron_26_0_chr12_69135761_f	374	+	chr12_69135760_69136134
chr12	69084526	69090598	uc001sug.3_intron_3_0_chr12_69084527_f	6072	+	chr12_69084526_69090598
chr12	69121169	69126416	uc001sug.3_intron_18_0_chr12_69121170_f	5247	+	chr12_69121169_69126416
chr12	69081371	69082741	uc010stj.2_intron_0_0_chr12_69081372_f	1370	+	chr12_69081371_69082741
chr12	69083399	69084382	uc010stj.2_intron_2_0_chr12_69083400_f	983	+	chr12_69083399_69084382
chr12	69140559	69141709	uc001suh.3_intron_0_0_chr12_69140560_f	1150	+	chr12_69140559_69141709
chr12	69141820	69145811	uc001suh.3_intron_1_0_chr12_69141821_f	3991	+	chr12_69141820_69145811
chr12	69145970	69152936	uc001suh.3_intron_2_0_chr12_69145971_f	6966	+	chr12_69145970_69152936
chr12	69153019	69158483	uc001suh.3_intron_3_0_chr12_69153020_f	5464	+	chr12_69153019_69158483
chr12	69202271	69202987	uc001sui.4_intron_0_0_chr12_69202272_f	716	+	chr12_69202271_69202987
chr12	69203072	69207333	uc001sui.4_intron_1_0_chr12_69203073_f	4261	+	chr12_69203072_69207333
chr12	69207408	69210591	uc001sui.4_intron_2_0_chr12_69207409_f	3183	+	chr12_69207408_69210591
chr12	69210725	69214104	uc001sui.4_intron_3_0_chr12_69210726_f	3379	+	chr12_69210725_69214104
chr12	69214154	69218142	uc001sui.4_intron_4_0_chr12_69214155_f	3988	+	chr12_69214154_69218142
chr12	69218210	69218334	uc001sui.4_intron_5_0_chr12_69218211_f	124	+	chr12_69218210_69218334
chr12	69218431	69222550	uc001sui.4_intron_6_0_chr12_69218432_f	4119	+	chr12_69218431_69222550
chr12	69222711	69229608	uc001sui.4_intron_7_0_chr12_69222712_f	6897	+	chr12_69222711_69229608
chr12	69229764	69230451	uc001sui.4_intron_8_0_chr12_69229765_f	687	+	chr12_69229764_69230451
chr12	69230529	69233053	uc001sui.4_intron_9_0_chr12_69230530_f	2524	+	chr12_69230529_69233053
chr12	69207408	69214104	uc021rad.2_intron_2_0_chr12_69207409_f	6696	+	chr12_69207408_69214104
chr12	69214154	69222550	uc009zqx.4_intron_4_0_chr12_69214155_f	8396	+	chr12_69214154_69222550
chr12	69202866	69202987	uc009zqy.1_intron_0_0_chr12_69202867_f	121	+	chr12_69202866_69202987
chr12	69229623	69230451	uc021rae.1_intron_8_0_chr12_69229624_f	828	+	chr12_69229623_69230451
chr12	69207408	69229608	uc001sun.5_intron_2_0_chr12_69207409_f	22200	+	chr12_69207408_69229608
chr12	69229764	69233053	uc009zra.4_intron_3_0_chr12_69229765_f	3289	+	chr12_69229764_69233053
chr12	69207408	69208382	uc009zrb.1_intron_1_0_chr12_69207409_f	974	+	chr12_69207408_69208382
chr12	69208469	69210591	uc009zrb.1_intron_2_0_chr12_69208470_f	2122	+	chr12_69208469_69210591
chr12	69207408	69233381	uc031qie.1_intron_1_0_chr12_69207409_f	25973	+	chr12_69207408_69233381
chr12	69207408	69222550	uc021raf.2_intron_1_0_chr12_69207409_f	15142	+	chr12_69207408_69222550
chr12	69207408	69218142	uc009zrc.4_intron_1_0_chr12_69207409_f	10734	+	chr12_69207408_69218142
chr12	69218431	69233053	uc009zrc.4_intron_3_0_chr12_69218432_f	14622	+	chr12_69218431_69233053
chr12	69203072	69218142	uc009zrd.4_intron_0_0_chr12_69203073_f	15070	+	chr12_69203072_69218142
chr12	69218431	69229608	uc009zrd.4_intron_2_0_chr12_69218432_f	11177	+	chr12_69218431_69229608
chr12	69203072	69214104	uc009zrf.4_intron_0_0_chr12_69203073_f	11032	+	chr12_69203072_69214104
chr12	69214154	69233053	uc009zrf.4_intron_1_0_chr12_69214155_f	18899	+	chr12_69214154_69233053
chr12	69203072	69229608	uc001suo.4_intron_0_0_chr12_69203073_f	26536	+	chr12_69203072_69229608
chr12	69207408	69233053	uc009zre.4_intron_1_0_chr12_69207409_f	25645	+	chr12_69207408_69233053
chr12	69203072	69233053	uc009zrg.4_intron_0_0_chr12_69203073_f	29981	+	chr12_69203072_69233053
chr12	69203072	69210591	uc021rah.2_intron_0_0_chr12_69203073_f	7519	+	chr12_69203072_69210591
chr12	69218210	69222550	uc021raj.2_intron_3_0_chr12_69218211_f	4340	+	chr12_69218210_69222550
chr12	69222711	69233053	uc021raj.2_intron_4_0_chr12_69222712_f	10342	+	chr12_69222711_69233053
chr12	69645118	69646830	uc001sut.4_intron_1_0_chr12_69645119_f	1712	+	chr12_69645118_69646830
chr12	69646934	69650476	uc001sut.4_intron_2_0_chr12_69646935_f	3542	+	chr12_69646934_69650476
chr12	69650622	69651511	uc001sut.4_intron_3_0_chr12_69650623_f	889	+	chr12_69650622_69651511
chr12	69651685	69652369	uc001sut.4_intron_4_0_chr12_69651686_f	684	+	chr12_69651685_69652369
chr12	69652874	69653207	uc001sut.4_intron_5_0_chr12_69652875_f	333	+	chr12_69652874_69653207
chr12	69653977	69656152	uc001sut.4_intron_7_0_chr12_69653978_f	2175	+	chr12_69653977_69656152
chr12	69651685	69651814	uc001suu.4_intron_4_0_chr12_69651686_f	129	+	chr12_69651685_69651814
chr12	69651925	69652369	uc001suu.4_intron_5_0_chr12_69651926_f	444	+	chr12_69651925_69652369
chr12	69653977	69656149	uc010stk.2_intron_2_0_chr12_69653978_f	2172	+	chr12_69653977_69656149
chr12	69742324	69743887	uc001suw.2_intron_0_0_chr12_69742325_f	1563	+	chr12_69742324_69743887
chr12	69744052	69745999	uc001suw.2_intron_1_0_chr12_69744053_f	1947	+	chr12_69744052_69745999
chr12	69746078	69746932	uc001suw.2_intron_2_0_chr12_69746079_f	854	+	chr12_69746078_69746932
chr12	69759479	69759569	uc001sux.3_intron_2_0_chr12_69759480_f	90	+	chr12_69759479_69759569
chr12	69759664	69764485	uc001sux.3_intron_3_0_chr12_69759665_f	4821	+	chr12_69759664_69764485
chr12	69764578	69764667	uc001sux.3_intron_4_0_chr12_69764579_f	89	+	chr12_69764578_69764667
chr12	69764755	69783926	uc001sux.3_intron_5_0_chr12_69764756_f	19171	+	chr12_69764755_69783926
chr12	69864310	69924644	uc001suy.3_intron_0_0_chr12_69864311_f	60334	+	chr12_69864310_69924644
chr12	69924740	69925793	uc001suy.3_intron_1_0_chr12_69924741_f	1053	+	chr12_69924740_69925793
chr12	69925836	69931695	uc001suy.3_intron_2_0_chr12_69925837_f	5859	+	chr12_69925836_69931695
chr12	69931763	69955959	uc001suy.3_intron_3_0_chr12_69931764_f	24196	+	chr12_69931763_69955959
chr12	69956054	69962784	uc001suy.3_intron_4_0_chr12_69956055_f	6730	+	chr12_69956054_69962784
chr12	69962876	69964110	uc001suy.3_intron_5_0_chr12_69962877_f	1234	+	chr12_69962876_69964110
chr12	69964297	69965055	uc001suy.3_intron_6_0_chr12_69964298_f	758	+	chr12_69964297_69965055
chr12	69965214	69965897	uc001suy.3_intron_7_0_chr12_69965215_f	683	+	chr12_69965214_69965897
chr12	69966061	69967784	uc001suy.3_intron_8_0_chr12_69966062_f	1723	+	chr12_69966061_69967784
chr12	69864310	69874078	uc001suz.3_intron_0_0_chr12_69864311_f	9768	+	chr12_69864310_69874078
chr12	69874139	69924644	uc001suz.3_intron_1_0_chr12_69874140_f	50505	+	chr12_69874139_69924644
chr12	69925836	69955959	uc001suz.3_intron_3_0_chr12_69925837_f	30123	+	chr12_69925836_69955959
chr12	69864310	69955959	uc009zrk.3_intron_0_0_chr12_69864311_f	91649	+	chr12_69864310_69955959
chr12	69979304	69980049	uc001svb.1_intron_0_0_chr12_69979305_f	745	+	chr12_69979304_69980049
chr12	69980124	69980532	uc001svb.1_intron_1_0_chr12_69980125_f	408	+	chr12_69980124_69980532
chr12	69980598	69981284	uc001svb.1_intron_2_0_chr12_69980599_f	686	+	chr12_69980598_69981284
chr12	69981396	69981709	uc001svb.1_intron_3_0_chr12_69981397_f	313	+	chr12_69981396_69981709
chr12	69981786	69981929	uc001svb.1_intron_4_0_chr12_69981787_f	143	+	chr12_69981786_69981929
chr12	69983467	69985838	uc001svb.1_intron_6_0_chr12_69983468_f	2371	+	chr12_69983467_69985838
chr12	69986883	69987289	uc001svb.1_intron_8_0_chr12_69986884_f	406	+	chr12_69986883_69987289
chr12	69991055	69991417	uc001svb.1_intron_10_0_chr12_69991056_f	362	+	chr12_69991055_69991417
chr12	69991546	69991747	uc001svb.1_intron_11_0_chr12_69991547_f	201	+	chr12_69991546_69991747
chr12	69991851	69992101	uc001svb.1_intron_12_0_chr12_69991852_f	250	+	chr12_69991851_69992101
chr12	69992201	69993642	uc001svb.1_intron_13_0_chr12_69992202_f	1441	+	chr12_69992201_69993642
chr12	69993784	69995074	uc001svb.1_intron_14_0_chr12_69993785_f	1290	+	chr12_69993784_69995074
chr12	69979789	69980049	uc010stl.1_intron_0_0_chr12_69979790_f	260	+	chr12_69979789_69980049
chr12	70150443	70178499	uc021rao.1_intron_2_0_chr12_70150444_f	28056	+	chr12_70150443_70178499
chr12	70178595	70188216	uc021rao.1_intron_3_0_chr12_70178596_f	9621	+	chr12_70178595_70188216
chr12	70188294	70188920	uc021rao.1_intron_4_0_chr12_70188295_f	626	+	chr12_70188294_70188920
chr12	70194117	70195388	uc001svm.3_intron_6_0_chr12_70194118_f	1271	+	chr12_70194117_70195388
chr12	70206657	70206743	uc001svm.3_intron_8_0_chr12_70206658_f	86	+	chr12_70206657_70206743
chr12	70206813	70209143	uc001svm.3_intron_9_0_chr12_70206814_f	2330	+	chr12_70206813_70209143
chr12	70172961	70178499	uc001svt.3_intron_0_0_chr12_70172962_f	5538	+	chr12_70172961_70178499
chr12	70320514	70321464	uc001svu.1_intron_0_0_chr12_70320515_f	950	+	chr12_70320514_70321464
chr12	70326378	70329892	uc001svu.1_intron_2_0_chr12_70326379_f	3514	+	chr12_70326378_70329892
chr12	70329967	70330062	uc001svu.1_intron_3_0_chr12_70329968_f	95	+	chr12_70329967_70330062
chr12	70330115	70330232	uc001svu.1_intron_4_0_chr12_70330116_f	117	+	chr12_70330115_70330232
chr12	70330412	70345892	uc001svu.1_intron_5_0_chr12_70330413_f	15480	+	chr12_70330412_70345892
chr12	70345955	70346578	uc001svu.1_intron_6_0_chr12_70345956_f	623	+	chr12_70345955_70346578
chr12	70346666	70349142	uc001svu.1_intron_7_0_chr12_70346667_f	2476	+	chr12_70346666_70349142
chr12	70349217	70351601	uc001svu.1_intron_8_0_chr12_70349218_f	2384	+	chr12_70349217_70351601
chr12	70351722	70352028	uc001svu.1_intron_9_0_chr12_70351723_f	306	+	chr12_70351722_70352028
chr12	70352103	70352224	uc001svu.1_intron_10_0_chr12_70352104_f	121	+	chr12_70352103_70352224
chr12	70346666	70351601	uc010stn.1_intron_5_0_chr12_70346667_f	4935	+	chr12_70346666_70351601
chr12	70672054	70704674	uc001svv.3_intron_1_0_chr12_70672055_f	32620	+	chr12_70672054_70704674
chr12	70723350	70724066	uc001svv.3_intron_4_0_chr12_70723351_f	716	+	chr12_70723350_70724066
chr12	70729343	70731168	uc001svv.3_intron_7_0_chr12_70729344_f	1825	+	chr12_70729343_70731168
chr12	70731293	70732222	uc001svv.3_intron_8_0_chr12_70731294_f	929	+	chr12_70731293_70732222
chr12	70732343	70732445	uc001svv.3_intron_9_0_chr12_70732344_f	102	+	chr12_70732343_70732445
chr12	70735948	70736037	uc001svv.3_intron_11_0_chr12_70735949_f	89	+	chr12_70735948_70736037
chr12	70736087	70737907	uc001svv.3_intron_12_0_chr12_70736088_f	1820	+	chr12_70736087_70737907
chr12	70738008	70739959	uc001svv.3_intron_13_0_chr12_70738009_f	1951	+	chr12_70738008_70739959
chr12	70740104	70747608	uc001svv.3_intron_14_0_chr12_70740105_f	7504	+	chr12_70740104_70747608
chr12	70637017	70637112	uc009zro.3_intron_0_0_chr12_70637018_f	95	+	chr12_70637017_70637112
chr12	70672054	70687850	uc009zrp.3_intron_1_0_chr12_70672055_f	15796	+	chr12_70672054_70687850
chr12	70688074	70704674	uc009zrp.3_intron_2_0_chr12_70688075_f	16600	+	chr12_70688074_70704674
chr12	70760850	70793988	uc001svx.3_intron_0_0_chr12_70760851_f	33138	+	chr12_70760850_70793988
chr12	70794116	70824264	uc001svx.3_intron_1_0_chr12_70794117_f	30148	+	chr12_70794116_70824264
chr12	70862107	70903991	uc001svz.3_intron_0_0_chr12_70862108_f	41884	+	chr12_70862107_70903991
chr12	70904064	70904187	uc001svz.3_intron_1_0_chr12_70904065_f	123	+	chr12_70904064_70904187
chr12	70904357	70906964	uc001svz.3_intron_2_0_chr12_70904358_f	2607	+	chr12_70904357_70906964
chr12	70907007	70913978	uc001svz.3_intron_3_0_chr12_70907008_f	6971	+	chr12_70907007_70913978
chr12	70914047	70914565	uc001svz.3_intron_4_0_chr12_70914048_f	518	+	chr12_70914047_70914565
chr12	70914708	70916303	uc001svz.3_intron_5_0_chr12_70914709_f	1595	+	chr12_70914708_70916303
chr12	70916410	70921454	uc001svz.3_intron_6_0_chr12_70916411_f	5044	+	chr12_70916410_70921454
chr12	70921518	70931829	uc001svz.3_intron_7_0_chr12_70921519_f	10311	+	chr12_70921518_70931829
chr12	71834072	71898393	uc001swn.2_intron_0_0_chr12_71834073_f	64321	+	chr12_71834072_71898393
chr12	71898465	71918185	uc001swn.2_intron_1_0_chr12_71898466_f	19720	+	chr12_71898465_71918185
chr12	71918257	71928894	uc001swn.2_intron_2_0_chr12_71918258_f	10637	+	chr12_71918257_71928894
chr12	71928966	71946852	uc001swn.2_intron_3_0_chr12_71928967_f	17886	+	chr12_71928966_71946852
chr12	71947068	71950398	uc001swn.2_intron_4_0_chr12_71947069_f	3330	+	chr12_71947068_71950398
chr12	71950470	71953365	uc001swn.2_intron_5_0_chr12_71950471_f	2895	+	chr12_71950470_71953365
chr12	71953434	71955560	uc001swn.2_intron_6_0_chr12_71953435_f	2126	+	chr12_71953434_71955560
chr12	71955632	71960183	uc001swn.2_intron_7_0_chr12_71955633_f	4551	+	chr12_71955632_71960183
chr12	71960255	71960411	uc001swn.2_intron_8_0_chr12_71960256_f	156	+	chr12_71960255_71960411
chr12	71960480	71960620	uc001swn.2_intron_9_0_chr12_71960481_f	140	+	chr12_71960480_71960620
chr12	71960876	71960995	uc001swn.2_intron_10_0_chr12_71960877_f	119	+	chr12_71960876_71960995
chr12	71961095	71965293	uc001swn.2_intron_11_0_chr12_71961096_f	4198	+	chr12_71961095_71965293
chr12	71965359	71966629	uc001swn.2_intron_12_0_chr12_71965360_f	1270	+	chr12_71965359_71966629
chr12	71966701	71971704	uc001swn.2_intron_13_0_chr12_71966702_f	5003	+	chr12_71966701_71971704
chr12	71971776	71972583	uc001swn.2_intron_14_0_chr12_71971777_f	807	+	chr12_71971776_71972583
chr12	71972709	71974057	uc001swn.2_intron_15_0_chr12_71972710_f	1348	+	chr12_71972709_71974057
chr12	71974203	71976235	uc001swn.2_intron_16_0_chr12_71974204_f	2032	+	chr12_71974203_71976235
chr12	71976319	71977426	uc001swn.2_intron_17_0_chr12_71976320_f	1107	+	chr12_71976319_71977426
chr12	71977692	71978274	uc001swn.2_intron_18_0_chr12_71977693_f	582	+	chr12_71977692_71978274
chr12	71960692	71965293	uc001swl.4_intron_10_0_chr12_71960693_f	4601	+	chr12_71960692_71965293
chr12	71928966	71950398	uc021rar.2_intron_3_0_chr12_71928967_f	21432	+	chr12_71928966_71950398
chr12	71953434	71960183	uc001swm.4_intron_6_0_chr12_71953435_f	6749	+	chr12_71953434_71960183
chr12	72058360	72067982	uc001swq.3_intron_0_0_chr12_72058361_f	9622	+	chr12_72058360_72067982
chr12	72068178	72070468	uc001swq.3_intron_1_0_chr12_72068179_f	2290	+	chr12_72068178_72070468
chr12	72080590	72083370	uc001swr.2_intron_0_0_chr12_72080591_f	2780	+	chr12_72080590_72083370
chr12	72083484	72090215	uc001swr.2_intron_1_0_chr12_72083485_f	6731	+	chr12_72083484_72090215
chr12	72090353	72091059	uc001swr.2_intron_2_0_chr12_72090354_f	706	+	chr12_72090353_72091059
chr12	72091314	72092679	uc001swr.2_intron_3_0_chr12_72091315_f	1365	+	chr12_72091314_72092679
chr12	72092889	72094611	uc001sws.3_intron_4_0_chr12_72092890_f	1722	+	chr12_72092889_72094611
chr12	72149068	72163579	uc001swt.3_intron_0_0_chr12_72149069_f	14511	+	chr12_72149068_72163579
chr12	72163639	72164371	uc001swt.3_intron_1_0_chr12_72163640_f	732	+	chr12_72163639_72164371
chr12	72164479	72167738	uc001swt.3_intron_2_0_chr12_72164480_f	3259	+	chr12_72164479_72167738
chr12	72167802	72175810	uc001swt.3_intron_3_0_chr12_72167803_f	8008	+	chr12_72167802_72175810
chr12	72175865	72176349	uc001swt.3_intron_4_0_chr12_72175866_f	484	+	chr12_72175865_72176349
chr12	72176438	72179310	uc001swt.3_intron_5_0_chr12_72176439_f	2872	+	chr12_72176438_72179310
chr12	72233591	72248564	uc009zrv.2_intron_0_0_chr12_72233592_f	14973	+	chr12_72233591_72248564
chr12	72248633	72265849	uc009zrv.2_intron_1_0_chr12_72248634_f	17216	+	chr12_72248633_72265849
chr12	72265948	72266708	uc009zrv.2_intron_2_0_chr12_72265949_f	760	+	chr12_72265948_72266708
chr12	72266783	72274248	uc009zrv.2_intron_3_0_chr12_72266784_f	7465	+	chr12_72266783_72274248
chr12	72274387	72278590	uc009zrv.2_intron_4_0_chr12_72274388_f	4203	+	chr12_72274387_72278590
chr12	72278801	72287001	uc009zrv.2_intron_5_0_chr12_72278802_f	8200	+	chr12_72278801_72287001
chr12	72287104	72288465	uc009zrv.2_intron_6_0_chr12_72287105_f	1361	+	chr12_72287104_72288465
chr12	72288663	72289726	uc009zrv.2_intron_7_0_chr12_72288664_f	1063	+	chr12_72288663_72289726
chr12	72289855	72290456	uc009zrv.2_intron_8_0_chr12_72289856_f	601	+	chr12_72289855_72290456
chr12	72290560	72291626	uc009zrv.2_intron_9_0_chr12_72290561_f	1066	+	chr12_72290560_72291626
chr12	72233591	72265849	uc001swu.3_intron_0_0_chr12_72233592_f	32258	+	chr12_72233591_72265849
chr12	72287104	72288104	uc001swu.3_intron_5_0_chr12_72287105_f	1000	+	chr12_72287104_72288104
chr12	72288155	72288465	uc001swu.3_intron_6_0_chr12_72288156_f	310	+	chr12_72288155_72288465
chr12	72291721	72300801	uc001swu.3_intron_10_0_chr12_72291722_f	9080	+	chr12_72291721_72300801
chr12	72300918	72307605	uc001swu.3_intron_11_0_chr12_72300919_f	6687	+	chr12_72300918_72307605
chr12	72307706	72311477	uc001swu.3_intron_12_0_chr12_72307707_f	3771	+	chr12_72307706_72311477
chr12	72311577	72312230	uc001swu.3_intron_13_0_chr12_72311578_f	653	+	chr12_72311577_72312230
chr12	72312328	72314510	uc001swu.3_intron_14_0_chr12_72312329_f	2182	+	chr12_72312328_72314510
chr12	72314627	72315147	uc001swu.3_intron_15_0_chr12_72314628_f	520	+	chr12_72314627_72315147
chr12	72315234	72316762	uc001swu.3_intron_16_0_chr12_72315235_f	1528	+	chr12_72315234_72316762
chr12	72233591	72255184	uc010stt.2_intron_0_0_chr12_72233592_f	21593	+	chr12_72233591_72255184
chr12	72255276	72265849	uc010stt.2_intron_1_0_chr12_72255277_f	10573	+	chr12_72255276_72265849
chr12	72274387	72287001	uc001sww.3_intron_3_0_chr12_72274388_f	12614	+	chr12_72274387_72287001
chr12	72332871	72335363	uc009zrw.1_intron_0_0_chr12_72332872_f	2492	+	chr12_72332871_72335363
chr12	72335513	72338073	uc009zrw.1_intron_1_0_chr12_72335514_f	2560	+	chr12_72335513_72338073
chr12	72338257	72338365	uc009zrw.1_intron_2_0_chr12_72338258_f	108	+	chr12_72338257_72338365
chr12	72338466	72343367	uc009zrw.1_intron_3_0_chr12_72338467_f	4901	+	chr12_72338466_72343367
chr12	72343435	72366298	uc009zrw.1_intron_4_0_chr12_72343436_f	22863	+	chr12_72343435_72366298
chr12	72366495	72372731	uc009zrw.1_intron_5_0_chr12_72366496_f	6236	+	chr12_72366495_72372731
chr12	72372867	72388218	uc009zrw.1_intron_6_0_chr12_72372868_f	15351	+	chr12_72372867_72388218
chr12	72388345	72416178	uc009zrw.1_intron_7_0_chr12_72388346_f	27833	+	chr12_72388345_72416178
chr12	72416274	72425037	uc009zrw.1_intron_8_0_chr12_72416275_f	8763	+	chr12_72416274_72425037
chr12	72425171	72425300	uc009zrw.1_intron_9_0_chr12_72425172_f	129	+	chr12_72425171_72425300
chr12	72863692	72866846	uc001sxa.3_intron_3_0_chr12_72863693_f	3154	+	chr12_72863692_72866846
chr12	72866960	72893277	uc001sxa.3_intron_4_0_chr12_72866961_f	26317	+	chr12_72866960_72893277
chr12	72893415	72936070	uc001sxa.3_intron_5_0_chr12_72893416_f	42655	+	chr12_72893415_72936070
chr12	72936136	72955944	uc001sxa.3_intron_6_0_chr12_72936137_f	19808	+	chr12_72936136_72955944
chr12	72956820	72962347	uc001sxa.3_intron_8_0_chr12_72956821_f	5527	+	chr12_72956820_72962347
chr12	72962436	72969034	uc001sxa.3_intron_9_0_chr12_72962437_f	6598	+	chr12_72962436_72969034
chr12	72969168	72969266	uc001sxa.3_intron_10_0_chr12_72969169_f	98	+	chr12_72969168_72969266
chr12	73012818	73014887	uc001sxa.3_intron_12_0_chr12_73012819_f	2069	+	chr12_73012818_73014887
chr12	73014985	73015423	uc001sxa.3_intron_13_0_chr12_73014986_f	438	+	chr12_73014985_73015423
chr12	73015531	73046101	uc001sxa.3_intron_14_0_chr12_73015532_f	30570	+	chr12_73015531_73046101
chr12	73046269	73046795	uc001sxa.3_intron_15_0_chr12_73046270_f	526	+	chr12_73046269_73046795
chr12	73046936	73050706	uc001sxa.3_intron_16_0_chr12_73046937_f	3770	+	chr12_73046936_73050706
chr12	73050788	73056831	uc001sxa.3_intron_17_0_chr12_73050789_f	6043	+	chr12_73050788_73056831
chr12	75628897	75644272	uc001sxh.1_intron_0_0_chr12_75628898_f	15375	+	chr12_75628897_75644272
chr12	75728682	75737472	uc001sxn.3_intron_0_0_chr12_75728683_f	8790	+	chr12_75728682_75737472
chr12	75737718	75741401	uc001sxn.3_intron_1_0_chr12_75737719_f	3683	+	chr12_75737718_75741401
chr12	75741502	75756881	uc001sxn.3_intron_2_0_chr12_75741503_f	15379	+	chr12_75741502_75756881
chr12	75756970	75763864	uc001sxn.3_intron_3_0_chr12_75756971_f	6894	+	chr12_75756970_75763864
chr12	75756970	75763739	uc001sxo.3_intron_3_0_chr12_75756971_f	6769	+	chr12_75756970_75763739
chr12	75763766	75763864	uc001sxo.3_intron_4_0_chr12_75763767_f	98	+	chr12_75763766_75763864
chr12	75785130	75804213	uc001sxp.2_intron_0_0_chr12_75785131_f	19083	+	chr12_75785130_75804213
chr12	75804459	75807377	uc001sxp.2_intron_1_0_chr12_75804460_f	2918	+	chr12_75804459_75807377
chr12	75807481	75816683	uc001sxp.2_intron_2_0_chr12_75807482_f	9202	+	chr12_75807481_75816683
chr12	75785130	75796796	uc001sxq.2_intron_0_0_chr12_75785131_f	11666	+	chr12_75785130_75796796
chr12	75796926	75804213	uc001sxq.2_intron_1_0_chr12_75796927_f	7287	+	chr12_75796926_75804213
chr12	75816769	75824494	uc001sxq.2_intron_4_0_chr12_75816770_f	7725	+	chr12_75816769_75824494
chr12	75824521	75824603	uc001sxq.2_intron_5_0_chr12_75824522_f	82	+	chr12_75824521_75824603
chr12	75874834	75875613	uc009zsb.1_intron_0_0_chr12_75874835_f	779	+	chr12_75874834_75875613
chr12	75875859	75881518	uc009zsb.1_intron_1_0_chr12_75875860_f	5659	+	chr12_75875859_75881518
chr12	75881589	75884185	uc009zsb.1_intron_2_0_chr12_75881590_f	2596	+	chr12_75881589_75884185
chr12	75884298	75889356	uc009zsb.1_intron_3_0_chr12_75884299_f	5058	+	chr12_75884298_75889356
chr12	75889442	75892473	uc009zsb.1_intron_4_0_chr12_75889443_f	3031	+	chr12_75889442_75892473
chr12	75875859	75884185	uc001sxs.3_intron_1_0_chr12_75875860_f	8326	+	chr12_75875859_75884185
chr12	75892500	75892603	uc001sxs.3_intron_4_0_chr12_75892501_f	103	+	chr12_75892500_75892603
chr12	77191317	77199096	uc001syi.1_intron_1_0_chr12_77191318_f	7779	+	chr12_77191317_77199096
chr12	77199219	77202822	uc001syi.1_intron_2_0_chr12_77199220_f	3603	+	chr12_77199219_77202822
chr12	77202900	77203492	uc001syi.1_intron_3_0_chr12_77202901_f	592	+	chr12_77202900_77203492
chr12	77203637	77208925	uc001syi.1_intron_4_0_chr12_77203638_f	5288	+	chr12_77203637_77208925
chr12	77208990	77209677	uc001syi.1_intron_5_0_chr12_77208991_f	687	+	chr12_77208990_77209677
chr12	77209799	77216185	uc001syi.1_intron_6_0_chr12_77209800_f	6386	+	chr12_77209799_77216185
chr12	77208990	77209636	uc001syj.2_intron_4_0_chr12_77208991_f	646	+	chr12_77208990_77209636
chr12	77209799	77214837	uc001syj.2_intron_5_0_chr12_77209800_f	5038	+	chr12_77209799_77214837
chr12	77214947	77216185	uc001syj.2_intron_6_0_chr12_77214948_f	1238	+	chr12_77214947_77216185
chr12	77216311	77220687	uc001syj.2_intron_7_0_chr12_77216312_f	4376	+	chr12_77216311_77220687
chr12	77220830	77222169	uc001syk.1_intron_8_0_chr12_77220831_f	1339	+	chr12_77220830_77222169
chr12	77222270	77235761	uc001syk.1_intron_9_0_chr12_77222271_f	13491	+	chr12_77222270_77235761
chr12	77235886	77236698	uc001syk.1_intron_10_0_chr12_77235887_f	812	+	chr12_77235886_77236698
chr12	77236761	77239488	uc001syk.1_intron_11_0_chr12_77236762_f	2727	+	chr12_77236761_77239488
chr12	77239582	77240375	uc001syk.1_intron_12_0_chr12_77239583_f	793	+	chr12_77239582_77240375
chr12	77240459	77242012	uc001syk.1_intron_13_0_chr12_77240460_f	1553	+	chr12_77240459_77242012
chr12	77242170	77243155	uc001syk.1_intron_14_0_chr12_77242171_f	985	+	chr12_77242170_77243155
chr12	78225484	78334098	uc001syo.3_intron_0_0_chr12_78225485_f	108614	+	chr12_78225484_78334098
chr12	78334216	78334860	uc001syo.3_intron_1_0_chr12_78334217_f	644	+	chr12_78334216_78334860
chr12	78334913	78360008	uc001syo.3_intron_2_0_chr12_78334914_f	25095	+	chr12_78334913_78360008
chr12	78360081	78362298	uc001syo.3_intron_3_0_chr12_78360082_f	2217	+	chr12_78360081_78362298
chr12	78362482	78388582	uc001syo.3_intron_4_0_chr12_78362483_f	26100	+	chr12_78362482_78388582
chr12	78388651	78392116	uc001syo.3_intron_5_0_chr12_78388652_f	3465	+	chr12_78388651_78392116
chr12	78415642	78443772	uc001syo.3_intron_8_0_chr12_78415643_f	28130	+	chr12_78415642_78443772
chr12	78443881	78444543	uc001syo.3_intron_9_0_chr12_78443882_f	662	+	chr12_78443881_78444543
chr12	78444927	78452775	uc001syo.3_intron_10_0_chr12_78444928_f	7848	+	chr12_78444927_78452775
chr12	78452895	78510551	uc001syo.3_intron_11_0_chr12_78452896_f	57656	+	chr12_78452895_78510551
chr12	78510684	78511806	uc001syo.3_intron_12_0_chr12_78510685_f	1122	+	chr12_78510684_78511806
chr12	78512077	78513016	uc001syo.3_intron_13_0_chr12_78512078_f	939	+	chr12_78512077_78513016
chr12	78513725	78515719	uc001syo.3_intron_14_0_chr12_78513726_f	1994	+	chr12_78513725_78515719
chr12	78516208	78520946	uc001syo.3_intron_15_0_chr12_78516209_f	4738	+	chr12_78516208_78520946
chr12	78520988	78522485	uc001syo.3_intron_16_0_chr12_78520989_f	1497	+	chr12_78520988_78522485
chr12	78522646	78530956	uc001syo.3_intron_17_0_chr12_78522647_f	8310	+	chr12_78522646_78530956
chr12	78531145	78534061	uc001syo.3_intron_18_0_chr12_78531146_f	2916	+	chr12_78531145_78534061
chr12	78534114	78540148	uc001syo.3_intron_19_0_chr12_78534115_f	6034	+	chr12_78534114_78540148
chr12	78540172	78542621	uc001syo.3_intron_20_0_chr12_78540173_f	2449	+	chr12_78540172_78542621
chr12	78542699	78552982	uc001syo.3_intron_21_0_chr12_78542700_f	10283	+	chr12_78542699_78552982
chr12	78553066	78562534	uc001syo.3_intron_22_0_chr12_78553067_f	9468	+	chr12_78553066_78562534
chr12	78569207	78570218	uc001syo.3_intron_24_0_chr12_78569208_f	1011	+	chr12_78569207_78570218
chr12	78570239	78570920	uc001syo.3_intron_25_0_chr12_78570240_f	681	+	chr12_78570239_78570920
chr12	78571093	78573308	uc001syo.3_intron_26_0_chr12_78571094_f	2215	+	chr12_78571093_78573308
chr12	78573462	78574650	uc001syo.3_intron_27_0_chr12_78573463_f	1188	+	chr12_78573462_78574650
chr12	78574825	78579380	uc001syo.3_intron_28_0_chr12_78574826_f	4555	+	chr12_78574825_78579380
chr12	78579478	78582027	uc001syo.3_intron_29_0_chr12_78579479_f	2549	+	chr12_78579478_78582027
chr12	78582123	78582388	uc001syo.3_intron_30_0_chr12_78582124_f	265	+	chr12_78582123_78582388
chr12	78582557	78583763	uc001syo.3_intron_31_0_chr12_78582558_f	1206	+	chr12_78582557_78583763
chr12	78591181	78592384	uc001syo.3_intron_33_0_chr12_78591182_f	1203	+	chr12_78591181_78592384
chr12	78592456	78593114	uc001syo.3_intron_34_0_chr12_78592457_f	658	+	chr12_78592456_78593114
chr12	78593311	78594252	uc001syo.3_intron_35_0_chr12_78593312_f	941	+	chr12_78593311_78594252
chr12	78594371	78598714	uc001syo.3_intron_36_0_chr12_78594372_f	4343	+	chr12_78594371_78598714
chr12	78598918	78604177	uc001syo.3_intron_37_0_chr12_78598919_f	5259	+	chr12_78598918_78604177
chr12	78571093	78571399	uc001syp.3_intron_26_0_chr12_78571094_f	306	+	chr12_78571093_78571399
chr12	78571465	78573308	uc001syp.3_intron_27_0_chr12_78571466_f	1843	+	chr12_78571465_78573308
chr12	78431166	78443772	uc010sub.2_intron_0_0_chr12_78431167_f	12606	+	chr12_78431166_78443772
chr12	78516208	78522485	uc010sub.2_intron_7_0_chr12_78516209_f	6277	+	chr12_78516208_78522485
chr12	78569207	78570920	uc010sub.2_intron_15_0_chr12_78569208_f	1713	+	chr12_78569207_78570920
chr12	78513725	78522485	uc009zsf.3_intron_1_0_chr12_78513726_f	8760	+	chr12_78513725_78522485
chr12	79258115	79258777	uc001sys.3_intron_0_0_chr12_79258116_f	662	+	chr12_79258115_79258777
chr12	79679751	79685787	uc001sys.3_intron_5_0_chr12_79679752_f	6036	+	chr12_79679751_79685787
chr12	79690016	79693163	uc001sys.3_intron_7_0_chr12_79690017_f	3147	+	chr12_79690016_79693163
chr12	79837986	79842697	uc001sys.3_intron_10_0_chr12_79837987_f	4711	+	chr12_79837986_79842697
chr12	79679751	79685796	uc001syu.3_intron_3_0_chr12_79679752_f	6045	+	chr12_79679751_79685796
chr12	79439606	79441076	uc001syv.3_intron_0_0_chr12_79439607_f	1470	+	chr12_79439606_79441076
chr12	80603290	80604626	uc001szd.3_intron_0_0_chr12_80603291_f	1336	+	chr12_80603290_80604626
chr12	80604666	80605728	uc001szd.3_intron_1_0_chr12_80604667_f	1062	+	chr12_80604666_80605728
chr12	80605777	80611377	uc001szd.3_intron_2_0_chr12_80605778_f	5600	+	chr12_80605777_80611377
chr12	80611444	80613593	uc001szd.3_intron_3_0_chr12_80611445_f	2149	+	chr12_80611444_80613593
chr12	80613692	80615870	uc001szd.3_intron_4_0_chr12_80613693_f	2178	+	chr12_80613692_80615870
chr12	80616025	80623036	uc001szd.3_intron_5_0_chr12_80616026_f	7011	+	chr12_80616025_80623036
chr12	80623158	80626671	uc001szd.3_intron_6_0_chr12_80623159_f	3513	+	chr12_80623158_80626671
chr12	80626877	80632630	uc001szd.3_intron_7_0_chr12_80626878_f	5753	+	chr12_80626877_80632630
chr12	80632758	80633112	uc001szd.3_intron_8_0_chr12_80632759_f	354	+	chr12_80632758_80633112
chr12	80633219	80645472	uc001szd.3_intron_9_0_chr12_80633220_f	12253	+	chr12_80633219_80645472
chr12	80645579	80645855	uc001szd.3_intron_10_0_chr12_80645580_f	276	+	chr12_80645579_80645855
chr12	80645981	80647245	uc001szd.3_intron_11_0_chr12_80645982_f	1264	+	chr12_80645981_80647245
chr12	80647354	80648303	uc001szd.3_intron_12_0_chr12_80647355_f	949	+	chr12_80647354_80648303
chr12	80648350	80648819	uc001szd.3_intron_13_0_chr12_80648351_f	469	+	chr12_80648350_80648819
chr12	80648965	80650116	uc001szd.3_intron_14_0_chr12_80648966_f	1151	+	chr12_80648965_80650116
chr12	80650240	80651604	uc001szd.3_intron_15_0_chr12_80650241_f	1364	+	chr12_80650240_80651604
chr12	80651782	80655748	uc001szd.3_intron_16_0_chr12_80651783_f	3966	+	chr12_80651782_80655748
chr12	80655873	80658780	uc001szd.3_intron_17_0_chr12_80655874_f	2907	+	chr12_80655873_80658780
chr12	80658990	80660230	uc001szd.3_intron_18_0_chr12_80658991_f	1240	+	chr12_80658990_80660230
chr12	80660396	80661032	uc001szd.3_intron_19_0_chr12_80660397_f	636	+	chr12_80660396_80661032
chr12	80661107	80663881	uc001szd.3_intron_20_0_chr12_80661108_f	2774	+	chr12_80661107_80663881
chr12	80663934	80665427	uc001szd.3_intron_21_0_chr12_80663935_f	1493	+	chr12_80663934_80665427
chr12	80665590	80671947	uc001szd.3_intron_22_0_chr12_80665591_f	6357	+	chr12_80665590_80671947
chr12	80672055	80672807	uc001szd.3_intron_23_0_chr12_80672056_f	752	+	chr12_80672055_80672807
chr12	80672946	80690606	uc001szd.3_intron_24_0_chr12_80672947_f	17660	+	chr12_80672946_80690606
chr12	80690741	80696413	uc001szd.3_intron_25_0_chr12_80690742_f	5672	+	chr12_80690741_80696413
chr12	80696563	80699355	uc001szd.3_intron_26_0_chr12_80696564_f	2792	+	chr12_80696563_80699355
chr12	80699475	80704390	uc001szd.3_intron_27_0_chr12_80699476_f	4915	+	chr12_80699475_80704390
chr12	80704507	80707255	uc001szd.3_intron_28_0_chr12_80704508_f	2748	+	chr12_80704507_80707255
chr12	80707412	80708084	uc001szd.3_intron_29_0_chr12_80707413_f	672	+	chr12_80707412_80708084
chr12	80708111	80712325	uc001szd.3_intron_30_0_chr12_80708112_f	4214	+	chr12_80708111_80712325
chr12	80712493	80714201	uc001szd.3_intron_31_0_chr12_80712494_f	1708	+	chr12_80712493_80714201
chr12	80714480	80717502	uc001szd.3_intron_32_0_chr12_80714481_f	3022	+	chr12_80714480_80717502
chr12	80717620	80722444	uc001szd.3_intron_33_0_chr12_80717621_f	4824	+	chr12_80717620_80722444
chr12	80722524	80722830	uc001szd.3_intron_34_0_chr12_80722525_f	306	+	chr12_80722524_80722830
chr12	80722899	80726784	uc001szd.3_intron_35_0_chr12_80722900_f	3885	+	chr12_80722899_80726784
chr12	80726858	80729742	uc001szd.3_intron_36_0_chr12_80726859_f	2884	+	chr12_80726858_80729742
chr12	80729920	80730192	uc001szd.3_intron_37_0_chr12_80729921_f	272	+	chr12_80729920_80730192
chr12	80730335	80730576	uc001szd.3_intron_38_0_chr12_80730336_f	241	+	chr12_80730335_80730576
chr12	80730600	80730691	uc001szd.3_intron_39_0_chr12_80730601_f	91	+	chr12_80730600_80730691
chr12	80730784	80732854	uc001szd.3_intron_40_0_chr12_80730785_f	2070	+	chr12_80730784_80732854
chr12	80733044	80735727	uc001szd.3_intron_41_0_chr12_80733045_f	2683	+	chr12_80733044_80735727
chr12	80735942	80746074	uc001szd.3_intron_42_0_chr12_80735943_f	10132	+	chr12_80735942_80746074
chr12	80746216	80747104	uc001szd.3_intron_43_0_chr12_80746217_f	888	+	chr12_80746216_80747104
chr12	80747290	80749515	uc001szd.3_intron_44_0_chr12_80747291_f	2225	+	chr12_80747290_80749515
chr12	80749728	80750195	uc001szd.3_intron_45_0_chr12_80749729_f	467	+	chr12_80749728_80750195
chr12	80750300	80750586	uc001szd.3_intron_46_0_chr12_80750301_f	286	+	chr12_80750300_80750586
chr12	80750694	80752027	uc001szd.3_intron_47_0_chr12_80750695_f	1333	+	chr12_80750694_80752027
chr12	80752129	80752450	uc001szd.3_intron_48_0_chr12_80752130_f	321	+	chr12_80752129_80752450
chr12	80752555	80752639	uc001szd.3_intron_49_0_chr12_80752556_f	84	+	chr12_80752555_80752639
chr12	80752680	80760353	uc001szd.3_intron_50_0_chr12_80752681_f	7673	+	chr12_80752680_80760353
chr12	80760417	80761340	uc001szd.3_intron_51_0_chr12_80760418_f	923	+	chr12_80760417_80761340
chr12	80761519	80761984	uc001szd.3_intron_52_0_chr12_80761520_f	465	+	chr12_80761519_80761984
chr12	80762089	80764349	uc001szd.3_intron_53_0_chr12_80762090_f	2260	+	chr12_80762089_80764349
chr12	80764469	80765798	uc001szd.3_intron_54_0_chr12_80764470_f	1329	+	chr12_80764469_80765798
chr12	80765844	80770902	uc001szd.3_intron_55_0_chr12_80765845_f	5058	+	chr12_80765844_80770902
chr12	80770982	80771627	uc001szd.3_intron_56_0_chr12_80770983_f	645	+	chr12_80770982_80771627
chr12	80752680	80760047	uc009zsg.2_intron_4_0_chr12_80752681_f	7367	+	chr12_80752680_80760047
chr12	80760133	80760353	uc009zsg.2_intron_5_0_chr12_80760134_f	220	+	chr12_80760133_80760353
chr12	80838179	80838520	uc001sze.2_intron_0_0_chr12_80838180_f	341	+	chr12_80838179_80838520
chr12	80838629	80839270	uc001sze.2_intron_1_0_chr12_80838630_f	641	+	chr12_80838629_80839270
chr12	80839499	80862486	uc001sze.2_intron_2_0_chr12_80839500_f	22987	+	chr12_80839499_80862486
chr12	80862617	80865883	uc001sze.2_intron_3_0_chr12_80862618_f	3266	+	chr12_80862617_80865883
chr12	80866030	80878211	uc001sze.2_intron_4_0_chr12_80866031_f	12181	+	chr12_80866030_80878211
chr12	80878384	80887053	uc001sze.2_intron_5_0_chr12_80878385_f	8669	+	chr12_80878384_80887053
chr12	80887234	80888711	uc001sze.2_intron_6_0_chr12_80887235_f	1477	+	chr12_80887234_80888711
chr12	80888873	80888970	uc001sze.2_intron_7_0_chr12_80888874_f	97	+	chr12_80888873_80888970
chr12	80889150	80889777	uc001sze.2_intron_8_0_chr12_80889151_f	627	+	chr12_80889150_80889777
chr12	80889885	80890028	uc001sze.2_intron_9_0_chr12_80889886_f	143	+	chr12_80889885_80890028
chr12	80890310	80899802	uc001sze.2_intron_10_0_chr12_80890311_f	9492	+	chr12_80890310_80899802
chr12	80899985	80900347	uc001sze.2_intron_11_0_chr12_80899986_f	362	+	chr12_80899985_80900347
chr12	80900449	80904101	uc001sze.2_intron_12_0_chr12_80900450_f	3652	+	chr12_80900449_80904101
chr12	80904222	80927793	uc001sze.2_intron_13_0_chr12_80904223_f	23571	+	chr12_80904222_80927793
chr12	80927954	80928670	uc001sze.2_intron_14_0_chr12_80927955_f	716	+	chr12_80927954_80928670
chr12	80928816	80933554	uc001sze.2_intron_15_0_chr12_80928817_f	4738	+	chr12_80928816_80933554
chr12	80933723	80935333	uc001sze.2_intron_16_0_chr12_80933724_f	1610	+	chr12_80933723_80935333
chr12	80935624	80935867	uc001sze.2_intron_17_0_chr12_80935625_f	243	+	chr12_80935624_80935867
chr12	80936143	80936508	uc001sze.2_intron_18_0_chr12_80936144_f	365	+	chr12_80936143_80936508
chr12	80936660	80940334	uc001sze.2_intron_19_0_chr12_80936661_f	3674	+	chr12_80936660_80940334
chr12	80940476	80943243	uc001sze.2_intron_20_0_chr12_80940477_f	2767	+	chr12_80940476_80943243
chr12	80943513	80981907	uc001sze.2_intron_21_0_chr12_80943514_f	38394	+	chr12_80943513_80981907
chr12	80982231	80998837	uc001sze.2_intron_22_0_chr12_80982232_f	16606	+	chr12_80982231_80998837
chr12	80998959	81004217	uc001sze.2_intron_23_0_chr12_80998960_f	5258	+	chr12_80998959_81004217
chr12	81004404	81007370	uc001sze.2_intron_24_0_chr12_81004405_f	2966	+	chr12_81004404_81007370
chr12	81007615	81009978	uc001sze.2_intron_25_0_chr12_81007616_f	2363	+	chr12_81007615_81009978
chr12	81010045	81013162	uc001sze.2_intron_26_0_chr12_81010046_f	3117	+	chr12_81010045_81013162
chr12	81013321	81013932	uc001sze.2_intron_27_0_chr12_81013322_f	611	+	chr12_81013321_81013932
chr12	81014155	81015839	uc001sze.2_intron_28_0_chr12_81014156_f	1684	+	chr12_81014155_81015839
chr12	81015913	81025970	uc001sze.2_intron_29_0_chr12_81015914_f	10057	+	chr12_81015913_81025970
chr12	81026070	81028723	uc001sze.2_intron_30_0_chr12_81026071_f	2653	+	chr12_81026070_81028723
chr12	81028852	81042675	uc001sze.2_intron_31_0_chr12_81028853_f	13823	+	chr12_81028852_81042675
chr12	81042702	81043366	uc001sze.2_intron_32_0_chr12_81042703_f	664	+	chr12_81042702_81043366
chr12	81043448	81046522	uc001sze.2_intron_33_0_chr12_81043449_f	3074	+	chr12_81043448_81046522
chr12	81046613	81051763	uc001sze.2_intron_34_0_chr12_81046614_f	5150	+	chr12_81046613_81051763
chr12	81051840	81062785	uc001sze.2_intron_35_0_chr12_81051841_f	10945	+	chr12_81051840_81062785
chr12	81062920	81063117	uc001sze.2_intron_36_0_chr12_81062921_f	197	+	chr12_81062920_81063117
chr12	81063243	81064122	uc001sze.2_intron_37_0_chr12_81063244_f	879	+	chr12_81063243_81064122
chr12	81064271	81066947	uc001sze.2_intron_38_0_chr12_81064272_f	2676	+	chr12_81064271_81066947
chr12	81067083	81072380	uc001sze.2_intron_39_0_chr12_81067084_f	5297	+	chr12_81067083_81072380
chr12	81072504	81072764	uc001sze.2_intron_40_0_chr12_81072505_f	260	+	chr12_81072504_81072764
chr12	81102017	81102302	uc001szf.2_intron_0_0_chr12_81102018_f	285	+	chr12_81102017_81102302
chr12	81102393	81102620	uc001szf.2_intron_1_0_chr12_81102394_f	227	+	chr12_81102393_81102620
chr12	81111343	81112136	uc001szg.2_intron_0_0_chr12_81111344_f	793	+	chr12_81111343_81112136
chr12	81112212	81112639	uc001szg.2_intron_1_0_chr12_81112213_f	427	+	chr12_81112212_81112639
chr12	81157007	81160528	uc001szh.3_intron_0_0_chr12_81157008_f	3521	+	chr12_81157007_81160528
chr12	81160599	81163382	uc001szh.3_intron_1_0_chr12_81160600_f	2783	+	chr12_81160599_81163382
chr12	81472210	81503338	uc001szl.1_intron_0_0_chr12_81472211_f	31128	+	chr12_81472210_81503338
chr12	81503483	81528594	uc001szl.1_intron_1_0_chr12_81503484_f	25111	+	chr12_81503483_81528594
chr12	81528783	81532909	uc001szl.1_intron_2_0_chr12_81528784_f	4126	+	chr12_81528783_81532909
chr12	81537026	81545622	uc001szl.1_intron_4_0_chr12_81537027_f	8596	+	chr12_81537026_81545622
chr12	81545703	81545779	uc001szl.1_intron_5_0_chr12_81545704_f	76	+	chr12_81545703_81545779
chr12	81545875	81568566	uc001szl.1_intron_6_0_chr12_81545876_f	22691	+	chr12_81545875_81568566
chr12	81568718	81593119	uc001szl.1_intron_7_0_chr12_81568719_f	24401	+	chr12_81568718_81593119
chr12	81593223	81610679	uc001szl.1_intron_8_0_chr12_81593224_f	17456	+	chr12_81593223_81610679
chr12	81610775	81613791	uc001szl.1_intron_9_0_chr12_81610776_f	3016	+	chr12_81610775_81613791
chr12	81613855	81624835	uc001szl.1_intron_10_0_chr12_81613856_f	10980	+	chr12_81613855_81624835
chr12	81624917	81627127	uc001szl.1_intron_11_0_chr12_81624918_f	2210	+	chr12_81624917_81627127
chr12	81647185	81647273	uc001szl.1_intron_13_0_chr12_81647186_f	88	+	chr12_81647185_81647273
chr12	81647449	81648635	uc001szl.1_intron_14_0_chr12_81647450_f	1186	+	chr12_81647449_81648635
chr12	81472207	81503338	uc001szm.1_intron_0_0_chr12_81472208_f	31131	+	chr12_81472207_81503338
chr12	82780746	82783594	uc001szq.3_intron_1_0_chr12_82780747_f	2848	+	chr12_82780746_82783594
chr12	82783701	82792573	uc001szq.3_intron_2_0_chr12_82783702_f	8872	+	chr12_82783701_82792573
chr12	82793173	82796761	uc001szq.3_intron_3_0_chr12_82793174_f	3588	+	chr12_82793173_82796761
chr12	82796909	82824671	uc001szq.3_intron_4_0_chr12_82796910_f	27762	+	chr12_82796909_82824671
chr12	82824766	82828473	uc001szq.3_intron_5_0_chr12_82824767_f	3707	+	chr12_82824766_82828473
chr12	82832570	82850505	uc001szq.3_intron_7_0_chr12_82832571_f	17935	+	chr12_82832570_82850505
chr12	82870497	82871059	uc001szq.3_intron_9_0_chr12_82870498_f	562	+	chr12_82870497_82871059
chr12	82871131	82872710	uc001szq.3_intron_10_0_chr12_82871132_f	1579	+	chr12_82871131_82872710
chr12	83358888	83359338	uc001szr.1_intron_4_0_chr12_83358889_f	450	+	chr12_83358888_83359338
chr12	83379825	83424576	uc001szt.3_intron_7_0_chr12_83379826_f	44751	+	chr12_83379825_83424576
chr12	85430185	85431927	uc001taa.1_intron_0_0_chr12_85430186_f	1742	+	chr12_85430185_85431927
chr12	85432086	85434267	uc001taa.1_intron_1_0_chr12_85432087_f	2181	+	chr12_85432086_85434267
chr12	85434379	85438495	uc001taa.1_intron_2_0_chr12_85434380_f	4116	+	chr12_85434379_85438495
chr12	85438587	85439797	uc001taa.1_intron_3_0_chr12_85438588_f	1210	+	chr12_85438587_85439797
chr12	85439915	85441024	uc001taa.1_intron_4_0_chr12_85439916_f	1109	+	chr12_85439915_85441024
chr12	85430185	85431930	uc001tac.3_intron_0_0_chr12_85430186_f	1745	+	chr12_85430185_85431930
chr12	85459192	85460525	uc001tac.3_intron_8_0_chr12_85459193_f	1333	+	chr12_85459192_85460525
chr12	85460676	85466684	uc001tac.3_intron_9_0_chr12_85460677_f	6008	+	chr12_85460676_85466684
chr12	85466876	85492132	uc001tac.3_intron_10_0_chr12_85466877_f	25256	+	chr12_85466876_85492132
chr12	85492326	85492644	uc001tac.3_intron_11_0_chr12_85492327_f	318	+	chr12_85492326_85492644
chr12	85492772	85497781	uc001tac.3_intron_12_0_chr12_85492773_f	5009	+	chr12_85492772_85497781
chr12	85497855	85500299	uc001tac.3_intron_13_0_chr12_85497856_f	2444	+	chr12_85497855_85500299
chr12	85515654	85517847	uc001tac.3_intron_15_0_chr12_85515655_f	2193	+	chr12_85515654_85517847
chr12	85518297	85521609	uc001tac.3_intron_16_0_chr12_85518298_f	3312	+	chr12_85518297_85521609
chr12	85531747	85546057	uc001tac.3_intron_18_0_chr12_85531748_f	14310	+	chr12_85531747_85546057
chr12	85546147	85546801	uc001tac.3_intron_19_0_chr12_85546148_f	654	+	chr12_85546147_85546801
chr12	85546923	85547440	uc001tac.3_intron_20_0_chr12_85546924_f	517	+	chr12_85546923_85547440
chr12	85547536	85547789	uc001tac.3_intron_21_0_chr12_85547537_f	253	+	chr12_85547536_85547789
chr12	85547872	85554390	uc001tac.3_intron_22_0_chr12_85547873_f	6518	+	chr12_85547872_85554390
chr12	85554492	85623294	uc001tac.3_intron_23_0_chr12_85554493_f	68802	+	chr12_85554492_85623294
chr12	85623427	85626473	uc001tac.3_intron_24_0_chr12_85623428_f	3046	+	chr12_85623427_85626473
chr12	85626534	85638566	uc001tac.3_intron_25_0_chr12_85626535_f	12032	+	chr12_85626534_85638566
chr12	85674265	85677349	uc001tae.4_intron_0_0_chr12_85674266_f	3084	+	chr12_85674265_85677349
chr12	85677654	85680630	uc001tae.4_intron_1_0_chr12_85677655_f	2976	+	chr12_85677654_85680630
chr12	85680759	85694932	uc001tae.4_intron_2_0_chr12_85680760_f	14173	+	chr12_85680759_85694932
chr12	86268254	86270417	uc001tag.3_intron_0_0_chr12_86268255_f	2163	+	chr12_86268254_86270417
chr12	86270479	86272122	uc001tag.3_intron_1_0_chr12_86270480_f	1643	+	chr12_86270479_86272122
chr12	86272347	86276000	uc001tag.3_intron_2_0_chr12_86272348_f	3653	+	chr12_86272347_86276000
chr12	88429515	88433924	uc001tao.3_intron_0_0_chr12_88429516_f	4409	+	chr12_88429515_88433924
chr12	88434042	88436601	uc001tao.3_intron_1_0_chr12_88434043_f	2559	+	chr12_88434042_88436601
chr12	88436697	88437375	uc001tao.3_intron_2_0_chr12_88436698_f	678	+	chr12_88436697_88437375
chr12	88437492	88439358	uc001tao.3_intron_3_0_chr12_88437493_f	1866	+	chr12_88437492_88439358
chr12	88439556	88440583	uc001tao.3_intron_4_0_chr12_88439557_f	1027	+	chr12_88439556_88440583
chr12	88440753	88442010	uc001tao.3_intron_5_0_chr12_88440754_f	1257	+	chr12_88440753_88442010
chr12	88429515	88436601	uc001tap.3_intron_0_0_chr12_88429516_f	7086	+	chr12_88429515_88436601
chr12	88437492	88440583	uc009zsk.3_intron_2_0_chr12_88437493_f	3091	+	chr12_88437492_88440583
chr12	88449049	88450683	uc001tas.3_intron_0_0_chr12_88449050_f	1634	+	chr12_88449049_88450683
chr12	88536264	88542064	uc009zsm.2_intron_0_0_chr12_88536265_f	5800	+	chr12_88536264_88542064
chr12	88542281	88547067	uc009zsm.2_intron_1_0_chr12_88542282_f	4786	+	chr12_88542281_88547067
chr12	88547286	88548064	uc009zsm.2_intron_2_0_chr12_88547287_f	778	+	chr12_88547286_88548064
chr12	88548164	88553890	uc009zsm.2_intron_3_0_chr12_88548165_f	5726	+	chr12_88548164_88553890
chr12	88554006	88554455	uc009zsm.2_intron_4_0_chr12_88554007_f	449	+	chr12_88554006_88554455
chr12	88554628	88560106	uc009zsm.2_intron_5_0_chr12_88554629_f	5478	+	chr12_88554628_88560106
chr12	88560359	88566373	uc009zsm.2_intron_6_0_chr12_88560360_f	6014	+	chr12_88560359_88566373
chr12	88566522	88566742	uc009zsm.2_intron_7_0_chr12_88566523_f	220	+	chr12_88566522_88566742
chr12	88566866	88568383	uc009zsm.2_intron_8_0_chr12_88566867_f	1517	+	chr12_88566866_88568383
chr12	88568504	88569984	uc009zsm.2_intron_9_0_chr12_88568505_f	1480	+	chr12_88568504_88569984
chr12	88570096	88582619	uc009zsm.2_intron_10_0_chr12_88570097_f	12523	+	chr12_88570096_88582619
chr12	88566522	88568383	uc001tau.3_intron_7_0_chr12_88566523_f	1861	+	chr12_88566522_88568383
chr12	88582723	88584229	uc001tau.3_intron_10_0_chr12_88582724_f	1506	+	chr12_88582723_88584229
chr12	88584399	88586380	uc001tau.3_intron_11_0_chr12_88584400_f	1981	+	chr12_88584399_88586380
chr12	88586607	88588614	uc001tau.3_intron_12_0_chr12_88586608_f	2007	+	chr12_88586607_88588614
chr12	91311827	91332447	uc021rbs.1_intron_0_0_chr12_91311828_f	20620	+	chr12_91311827_91332447
chr12	91332530	91333925	uc021rbs.1_intron_1_0_chr12_91332531_f	1395	+	chr12_91332530_91333925
chr12	91334137	91340200	uc021rbs.1_intron_2_0_chr12_91334138_f	6063	+	chr12_91334137_91340200
chr12	91340268	91341431	uc021rbs.1_intron_3_0_chr12_91340269_f	1163	+	chr12_91340268_91341431
chr12	92540019	92540437	uc001tca.3_intron_0_0_chr12_92540020_f	418	+	chr12_92540019_92540437
chr12	92540538	92543072	uc001tca.3_intron_1_0_chr12_92540539_f	2534	+	chr12_92540538_92543072
chr12	92543338	92560894	uc001tca.3_intron_2_0_chr12_92543339_f	17556	+	chr12_92543338_92560894
chr12	92815611	92819153	uc001tcc.2_intron_0_0_chr12_92815612_f	3542	+	chr12_92815611_92819153
chr12	92819710	92822809	uc001tcc.2_intron_1_0_chr12_92819711_f	3099	+	chr12_92819710_92822809
chr12	92815611	92822809	uc001tcd.2_intron_0_0_chr12_92815612_f	7198	+	chr12_92815611_92822809
chr12	92815611	92875793	uc001tce.1_intron_0_0_chr12_92815612_f	60182	+	chr12_92815611_92875793
chr12	92860778	92875793	uc001tcg.1_intron_0_0_chr12_92860779_f	15015	+	chr12_92860778_92875793
chr12	93096908	93100246	uc001tch.2_intron_0_0_chr12_93096909_f	3338	+	chr12_93096908_93100246
chr12	93100914	93101425	uc001tch.2_intron_1_0_chr12_93100915_f	511	+	chr12_93100914_93101425
chr12	93130353	93131153	uc001tcj.2_intron_0_0_chr12_93130354_f	800	+	chr12_93130353_93131153
chr12	93131297	93134628	uc001tcj.2_intron_1_0_chr12_93131298_f	3331	+	chr12_93131297_93134628
chr12	93134724	93135266	uc001tcj.2_intron_2_0_chr12_93134725_f	542	+	chr12_93134724_93135266
chr12	93135368	93139253	uc001tcj.2_intron_3_0_chr12_93135369_f	3885	+	chr12_93135368_93139253
chr12	93139367	93147865	uc001tcj.2_intron_4_0_chr12_93139368_f	8498	+	chr12_93139367_93147865
chr12	93148040	93149600	uc001tcj.2_intron_5_0_chr12_93148041_f	1560	+	chr12_93148040_93149600
chr12	93149716	93150073	uc001tcj.2_intron_6_0_chr12_93149717_f	357	+	chr12_93149716_93150073
chr12	93150167	93155527	uc001tcj.2_intron_7_0_chr12_93150168_f	5360	+	chr12_93150167_93155527
chr12	93155607	93157816	uc001tcj.2_intron_8_0_chr12_93155608_f	2209	+	chr12_93155607_93157816
chr12	93157970	93162758	uc001tcj.2_intron_9_0_chr12_93157971_f	4788	+	chr12_93157970_93162758
chr12	93162856	93163863	uc001tcj.2_intron_10_0_chr12_93162857_f	1007	+	chr12_93162856_93163863
chr12	93788495	93789264	uc010sup.2_intron_1_0_chr12_93788496_f	769	+	chr12_93788495_93789264
chr12	93792631	93792952	uc010sup.2_intron_3_0_chr12_93792632_f	321	+	chr12_93792631_93792952
chr12	93861330	93862967	uc001tct.3_intron_0_0_chr12_93861331_f	1637	+	chr12_93861330_93862967
chr12	93863131	93864261	uc001tct.3_intron_1_0_chr12_93863132_f	1130	+	chr12_93863131_93864261
chr12	93864366	93870729	uc001tct.3_intron_2_0_chr12_93864367_f	6363	+	chr12_93864366_93870729
chr12	93870793	93873163	uc001tct.3_intron_3_0_chr12_93870794_f	2370	+	chr12_93870793_93873163
chr12	93873248	93881272	uc001tct.3_intron_4_0_chr12_93873249_f	8024	+	chr12_93873248_93881272
chr12	93881436	93894951	uc001tct.3_intron_5_0_chr12_93881437_f	13515	+	chr12_93881436_93894951
chr12	93864281	93870729	uc021rbv.1_intron_2_0_chr12_93864282_f	6448	+	chr12_93864281_93870729
chr12	93861330	93862964	uc001tcq.3_intron_0_0_chr12_93861331_f	1634	+	chr12_93861330_93862964
chr12	93863131	93870729	uc001tcs.3_intron_1_0_chr12_93863132_f	7598	+	chr12_93863131_93870729
chr12	93963974	93966460	uc001tcw.2_intron_0_0_chr12_93963975_f	2486	+	chr12_93963974_93966460
chr12	93966812	93968497	uc001tcw.2_intron_1_0_chr12_93966813_f	1685	+	chr12_93966812_93968497
chr12	93964441	93966460	uc031qja.1_intron_0_0_chr12_93964442_f	2019	+	chr12_93964441_93966460
chr12	93964992	93966460	uc021rbx.2_intron_0_0_chr12_93964993_f	1468	+	chr12_93964992_93966460
chr12	93965690	93966460	uc001tcz.4_intron_0_0_chr12_93965691_f	770	+	chr12_93965690_93966460
chr12	93965962	93966460	uc031qjb.1_intron_0_0_chr12_93965963_f	498	+	chr12_93965962_93966460
chr12	94071248	94072544	uc001tda.3_intron_0_0_chr12_94071249_f	1296	+	chr12_94071248_94072544
chr12	94072848	94243745	uc001tda.3_intron_1_0_chr12_94072849_f	170897	+	chr12_94072848_94243745
chr12	94072848	94287825	uc010sur.1_intron_1_0_chr12_94072849_f	214977	+	chr12_94072848_94287825
chr12	94072848	94253094	uc010sus.1_intron_1_0_chr12_94072849_f	180246	+	chr12_94072848_94253094
chr12	94253218	94287825	uc010sus.1_intron_2_0_chr12_94253219_f	34607	+	chr12_94253218_94287825
chr12	94563069	94575221	uc001tdc.3_intron_1_0_chr12_94563070_f	12152	+	chr12_94563069_94575221
chr12	94575356	94580148	uc001tdc.3_intron_2_0_chr12_94575357_f	4792	+	chr12_94575356_94580148
chr12	94603480	94613791	uc001tdc.3_intron_4_0_chr12_94603481_f	10311	+	chr12_94603480_94613791
chr12	94613939	94618003	uc001tdc.3_intron_5_0_chr12_94613940_f	4064	+	chr12_94613939_94618003
chr12	94618091	94620380	uc001tdc.3_intron_6_0_chr12_94618092_f	2289	+	chr12_94618091_94620380
chr12	94620483	94620924	uc001tdc.3_intron_7_0_chr12_94620484_f	441	+	chr12_94620483_94620924
chr12	94621011	94631439	uc001tdc.3_intron_8_0_chr12_94621012_f	10428	+	chr12_94621011_94631439
chr12	94631579	94634260	uc001tdc.3_intron_9_0_chr12_94631580_f	2681	+	chr12_94631579_94634260
chr12	94634440	94637713	uc001tdc.3_intron_10_0_chr12_94634441_f	3273	+	chr12_94634440_94637713
chr12	94637801	94641678	uc001tdc.3_intron_11_0_chr12_94637802_f	3877	+	chr12_94637801_94641678
chr12	94641882	94642002	uc001tdc.3_intron_12_0_chr12_94641883_f	120	+	chr12_94641882_94642002
chr12	94642188	94645201	uc001tdc.3_intron_13_0_chr12_94642189_f	3013	+	chr12_94642188_94645201
chr12	94645304	94648562	uc001tdc.3_intron_14_0_chr12_94645305_f	3258	+	chr12_94645304_94648562
chr12	94648664	94648968	uc001tdc.3_intron_15_0_chr12_94648665_f	304	+	chr12_94648664_94648968
chr12	94649072	94653112	uc001tdc.3_intron_16_0_chr12_94649073_f	4040	+	chr12_94649072_94653112
chr12	94653151	94653385	uc001tdc.3_intron_17_0_chr12_94653152_f	234	+	chr12_94653151_94653385
chr12	94653510	94654417	uc001tdc.3_intron_18_0_chr12_94653511_f	907	+	chr12_94653510_94654417
chr12	94654616	94658854	uc001tdc.3_intron_19_0_chr12_94654617_f	4238	+	chr12_94654616_94658854
chr12	94659001	94673247	uc001tdc.3_intron_20_0_chr12_94659002_f	14246	+	chr12_94659001_94673247
chr12	94673425	94676073	uc001tdc.3_intron_21_0_chr12_94673426_f	2648	+	chr12_94673425_94676073
chr12	94676177	94688261	uc001tdc.3_intron_22_0_chr12_94676178_f	12084	+	chr12_94676177_94688261
chr12	94688316	94690964	uc001tdc.3_intron_23_0_chr12_94688317_f	2648	+	chr12_94688316_94690964
chr12	94690996	94691091	uc001tdc.3_intron_24_0_chr12_94690997_f	95	+	chr12_94690996_94691091
chr12	94691199	94692407	uc001tdc.3_intron_25_0_chr12_94691200_f	1208	+	chr12_94691199_94692407
chr12	94692571	94694685	uc001tdc.3_intron_26_0_chr12_94692572_f	2114	+	chr12_94692571_94694685
chr12	94694833	94697531	uc001tdc.3_intron_27_0_chr12_94694834_f	2698	+	chr12_94694833_94697531
chr12	94697672	94697752	uc001tdc.3_intron_28_0_chr12_94697673_f	80	+	chr12_94697672_94697752
chr12	94697827	94698956	uc001tdc.3_intron_29_0_chr12_94697828_f	1129	+	chr12_94697827_94698956
chr12	94656539	94658854	uc009zsv.3_intron_0_0_chr12_94656540_f	2315	+	chr12_94656539_94658854
chr12	95645847	95660132	uc009zsy.1_intron_1_0_chr12_95645848_f	14285	+	chr12_95645847_95660132
chr12	95660408	95663814	uc009zsy.1_intron_2_0_chr12_95660409_f	3406	+	chr12_95660408_95663814
chr12	95660408	95663826	uc001tdr.2_intron_2_0_chr12_95660409_f	3418	+	chr12_95660408_95663826
chr12	95645847	95650325	uc001tdt.2_intron_1_0_chr12_95645848_f	4478	+	chr12_95645847_95650325
chr12	95650398	95650925	uc001tdt.2_intron_2_0_chr12_95650399_f	527	+	chr12_95650398_95650925
chr12	95651015	95656681	uc001tdt.2_intron_3_0_chr12_95651016_f	5666	+	chr12_95651015_95656681
chr12	95656857	95660132	uc001tdt.2_intron_4_0_chr12_95656858_f	3275	+	chr12_95656857_95660132
chr12	95645847	95650925	uc009zsz.1_intron_1_0_chr12_95645848_f	5078	+	chr12_95645847_95650925
chr12	95663964	95668517	uc001tds.3_intron_6_0_chr12_95663965_f	4553	+	chr12_95663964_95668517
chr12	95668665	95676088	uc001tds.3_intron_7_0_chr12_95668666_f	7423	+	chr12_95668665_95676088
chr12	95676420	95681439	uc001tds.3_intron_8_0_chr12_95676421_f	5019	+	chr12_95676420_95681439
chr12	95688148	95689826	uc001tds.3_intron_10_0_chr12_95688149_f	1678	+	chr12_95688148_95689826
chr12	95645847	95650929	uc001tdv.3_intron_1_0_chr12_95645848_f	5082	+	chr12_95645847_95650929
chr12	95636040	95637716	uc001tdw.1_intron_1_0_chr12_95636041_f	1676	+	chr12_95636040_95637716
chr12	95676135	95681439	uc009ztc.1_intron_1_0_chr12_95676136_f	5304	+	chr12_95676135_95681439
chr12	95869954	95876990	uc001tec.3_intron_1_0_chr12_95869955_f	7036	+	chr12_95869954_95876990
chr12	95887993	95888732	uc001tec.3_intron_4_0_chr12_95887994_f	739	+	chr12_95887993_95888732
chr12	95888914	95889779	uc001tec.3_intron_5_0_chr12_95888915_f	865	+	chr12_95888914_95889779
chr12	95906692	95907427	uc001tec.3_intron_9_0_chr12_95906693_f	735	+	chr12_95906692_95907427
chr12	96043182	96059458	uc031qjf.1_intron_0_0_chr12_96043183_f	16276	+	chr12_96043182_96059458
chr12	96059552	96064266	uc031qjf.1_intron_1_0_chr12_96059553_f	4714	+	chr12_96059552_96064266
chr12	96064324	96064795	uc031qjf.1_intron_2_0_chr12_96064325_f	471	+	chr12_96064324_96064795
chr12	96064917	96066053	uc031qjf.1_intron_3_0_chr12_96064918_f	1136	+	chr12_96064917_96066053
chr12	96252854	96254945	uc001tej.3_intron_0_0_chr12_96252855_f	2091	+	chr12_96252854_96254945
chr12	96255071	96259101	uc001tej.3_intron_1_0_chr12_96255072_f	4030	+	chr12_96255071_96259101
chr12	96259166	96259782	uc001tej.3_intron_2_0_chr12_96259167_f	616	+	chr12_96259166_96259782
chr12	96337313	96346494	uc001tel.2_intron_0_0_chr12_96337314_f	9181	+	chr12_96337313_96346494
chr12	96346601	96348688	uc001tel.2_intron_1_0_chr12_96346602_f	2087	+	chr12_96346601_96348688
chr12	96348753	96350462	uc001tel.2_intron_2_0_chr12_96348754_f	1709	+	chr12_96348753_96350462
chr12	96350740	96354175	uc001tel.2_intron_3_0_chr12_96350741_f	3435	+	chr12_96350740_96354175
chr12	96354401	96356132	uc001tel.2_intron_4_0_chr12_96354402_f	1731	+	chr12_96354401_96356132
chr12	96356257	96359463	uc001tel.2_intron_5_0_chr12_96356258_f	3206	+	chr12_96356257_96359463
chr12	96359557	96360125	uc001tel.2_intron_6_0_chr12_96359558_f	568	+	chr12_96359557_96360125
chr12	96360286	96361533	uc001tel.2_intron_7_0_chr12_96360287_f	1247	+	chr12_96360286_96361533
chr12	96346601	96350462	uc009zth.2_intron_1_0_chr12_96346602_f	3861	+	chr12_96346601_96350462
chr12	96588483	96617342	uc001teo.1_intron_0_0_chr12_96588484_f	28859	+	chr12_96588483_96617342
chr12	96617551	96640717	uc001teo.1_intron_1_0_chr12_96617552_f	23166	+	chr12_96617551_96640717
chr12	96641512	96653508	uc001teo.1_intron_2_0_chr12_96641513_f	11996	+	chr12_96641512_96653508
chr12	96653631	96660859	uc001teo.1_intron_3_0_chr12_96653632_f	7228	+	chr12_96653631_96660859
chr12	96883704	96894611	uc009ztl.1_intron_0_0_chr12_96883705_f	10907	+	chr12_96883704_96894611
chr12	96894717	96900705	uc009ztl.1_intron_1_0_chr12_96894718_f	5988	+	chr12_96894717_96900705
chr12	96900877	96906763	uc009ztl.1_intron_2_0_chr12_96900878_f	5886	+	chr12_96900877_96906763
chr12	96906822	96912705	uc009ztl.1_intron_3_0_chr12_96906823_f	5883	+	chr12_96906822_96912705
chr12	96912849	96915634	uc009ztl.1_intron_4_0_chr12_96912850_f	2785	+	chr12_96912849_96915634
chr12	96915748	96915865	uc009ztl.1_intron_5_0_chr12_96915749_f	117	+	chr12_96915748_96915865
chr12	96915967	96921023	uc009ztl.1_intron_6_0_chr12_96915968_f	5056	+	chr12_96915967_96921023
chr12	96921222	96927569	uc009ztl.1_intron_7_0_chr12_96921223_f	6347	+	chr12_96921222_96927569
chr12	96927751	96927839	uc009ztl.1_intron_8_0_chr12_96927752_f	88	+	chr12_96927751_96927839
chr12	96928005	96929292	uc009ztl.1_intron_9_0_chr12_96928006_f	1287	+	chr12_96928005_96929292
chr12	96929378	96932161	uc009ztl.1_intron_10_0_chr12_96929379_f	2783	+	chr12_96929378_96932161
chr12	96894717	96897663	uc001teq.2_intron_1_0_chr12_96894718_f	2946	+	chr12_96894717_96897663
chr12	96897807	96900705	uc001teq.2_intron_2_0_chr12_96897808_f	2898	+	chr12_96897807_96900705
chr12	96932296	96934614	uc001teq.2_intron_12_0_chr12_96932297_f	2318	+	chr12_96932296_96934614
chr12	96934023	96934614	uc001ter.1_intron_0_0_chr12_96934024_f	591	+	chr12_96934023_96934614
chr12	96934765	96941679	uc001ter.1_intron_1_0_chr12_96934766_f	6914	+	chr12_96934765_96941679
chr12	96941756	96947959	uc001ter.1_intron_2_0_chr12_96941757_f	6203	+	chr12_96941756_96947959
chr12	96948088	96948453	uc001ter.1_intron_3_0_chr12_96948089_f	365	+	chr12_96948088_96948453
chr12	96948580	96970362	uc001ter.1_intron_4_0_chr12_96948581_f	21782	+	chr12_96948580_96970362
chr12	96970539	96974374	uc001ter.1_intron_5_0_chr12_96970540_f	3835	+	chr12_96970539_96974374
chr12	96974467	96974697	uc001ter.1_intron_6_0_chr12_96974468_f	230	+	chr12_96974467_96974697
chr12	96974883	96983204	uc001ter.1_intron_7_0_chr12_96974884_f	8321	+	chr12_96974883_96983204
chr12	96983341	96986267	uc001ter.1_intron_8_0_chr12_96983342_f	2926	+	chr12_96983341_96986267
chr12	96986415	96988068	uc001ter.1_intron_9_0_chr12_96986416_f	1653	+	chr12_96986415_96988068
chr12	96988224	96992422	uc001ter.1_intron_10_0_chr12_96988225_f	4198	+	chr12_96988224_96992422
chr12	96992545	97015367	uc001ter.1_intron_11_0_chr12_96992546_f	22822	+	chr12_96992545_97015367
chr12	97015499	97017544	uc001ter.1_intron_12_0_chr12_97015500_f	2045	+	chr12_97015499_97017544
chr12	97017659	97019495	uc001ter.1_intron_13_0_chr12_97017660_f	1836	+	chr12_97017659_97019495
chr12	97019585	97020590	uc001ter.1_intron_14_0_chr12_97019586_f	1005	+	chr12_97019585_97020590
chr12	97020717	97023870	uc001ter.1_intron_15_0_chr12_97020718_f	3153	+	chr12_97020717_97023870
chr12	97023982	97024328	uc001ter.1_intron_16_0_chr12_97023983_f	346	+	chr12_97023982_97024328
chr12	97024429	97037955	uc001tes.3_intron_4_0_chr12_97024430_f	13526	+	chr12_97024429_97037955
chr12	97038186	97038935	uc001tes.3_intron_5_0_chr12_97038187_f	749	+	chr12_97038186_97038935
chr12	97041795	97043668	uc021rcc.1_intron_0_0_chr12_97041796_f	1873	+	chr12_97041795_97043668
chr12	97043850	97045365	uc021rcc.1_intron_1_0_chr12_97043851_f	1515	+	chr12_97043850_97045365
chr12	97045593	97051659	uc021rcc.1_intron_2_0_chr12_97045594_f	6066	+	chr12_97045593_97051659
chr12	97051883	97051988	uc021rcc.1_intron_3_0_chr12_97051884_f	105	+	chr12_97051883_97051988
chr12	97052124	97057607	uc021rcc.1_intron_4_0_chr12_97052125_f	5483	+	chr12_97052124_97057607
chr12	97057710	97073377	uc021rcc.1_intron_5_0_chr12_97057711_f	15667	+	chr12_97057710_97073377
chr12	97073530	97078425	uc021rcc.1_intron_6_0_chr12_97073531_f	4895	+	chr12_97073530_97078425
chr12	97078513	97078806	uc021rcc.1_intron_7_0_chr12_97078514_f	293	+	chr12_97078513_97078806
chr12	97079016	97082693	uc021rcc.1_intron_8_0_chr12_97079017_f	3677	+	chr12_97079016_97082693
chr12	97082760	97084905	uc021rcc.1_intron_9_0_chr12_97082761_f	2145	+	chr12_97082760_97084905
chr12	97085088	97087499	uc021rcc.1_intron_10_0_chr12_97085089_f	2411	+	chr12_97085088_97087499
chr12	97087586	97093748	uc021rcc.1_intron_11_0_chr12_97087587_f	6162	+	chr12_97087586_97093748
chr12	97093871	97098520	uc021rcc.1_intron_12_0_chr12_97093872_f	4649	+	chr12_97093871_97098520
chr12	97098574	97102385	uc021rcc.1_intron_13_0_chr12_97098575_f	3811	+	chr12_97098574_97102385
chr12	97102581	97112220	uc021rcc.1_intron_14_0_chr12_97102582_f	9639	+	chr12_97102581_97112220
chr12	97112300	97114182	uc021rcc.1_intron_15_0_chr12_97112301_f	1882	+	chr12_97112300_97114182
chr12	97114343	97133733	uc021rcc.1_intron_16_0_chr12_97114344_f	19390	+	chr12_97114343_97133733
chr12	97133839	97136216	uc021rcc.1_intron_17_0_chr12_97133840_f	2377	+	chr12_97133839_97136216
chr12	97136364	97137179	uc021rcc.1_intron_18_0_chr12_97136365_f	815	+	chr12_97136364_97137179
chr12	97137337	97137508	uc021rcc.1_intron_19_0_chr12_97137338_f	171	+	chr12_97137337_97137508
chr12	97137688	97137797	uc021rcc.1_intron_20_0_chr12_97137689_f	109	+	chr12_97137688_97137797
chr12	97137924	97147520	uc021rcc.1_intron_21_0_chr12_97137925_f	9596	+	chr12_97137924_97147520
chr12	97147676	97150235	uc021rcc.1_intron_22_0_chr12_97147677_f	2559	+	chr12_97147676_97150235
chr12	97150341	97151272	uc021rcc.1_intron_23_0_chr12_97150342_f	931	+	chr12_97150341_97151272
chr12	97151366	97157928	uc021rcc.1_intron_24_0_chr12_97151367_f	6562	+	chr12_97151366_97157928
chr12	97158027	97158854	uc021rcc.1_intron_25_0_chr12_97158028_f	827	+	chr12_97158027_97158854
chr12	97301078	97301381	uc001teu.4_intron_0_0_chr12_97301079_f	303	+	chr12_97301078_97301381
chr12	97301634	97303529	uc001teu.4_intron_1_0_chr12_97301635_f	1895	+	chr12_97301634_97303529
chr12	97303673	97306500	uc001teu.4_intron_2_0_chr12_97303674_f	2827	+	chr12_97303673_97306500
chr12	97306595	97311398	uc001teu.4_intron_3_0_chr12_97306596_f	4803	+	chr12_97306595_97311398
chr12	97311515	97313762	uc001teu.4_intron_4_0_chr12_97311516_f	2247	+	chr12_97311515_97313762
chr12	97313903	97328753	uc001teu.4_intron_5_0_chr12_97313904_f	14850	+	chr12_97313903_97328753
chr12	97328983	97330388	uc001teu.4_intron_6_0_chr12_97328984_f	1405	+	chr12_97328983_97330388
chr12	97330590	97330975	uc001teu.4_intron_7_0_chr12_97330591_f	385	+	chr12_97330590_97330975
chr12	97331171	97334186	uc001teu.4_intron_8_0_chr12_97331172_f	3015	+	chr12_97331171_97334186
chr12	97334315	97336354	uc001teu.4_intron_9_0_chr12_97334316_f	2039	+	chr12_97334315_97336354
chr12	97336402	97337337	uc001teu.4_intron_10_0_chr12_97336403_f	935	+	chr12_97336402_97337337
chr12	97337540	97338416	uc001teu.4_intron_11_0_chr12_97337541_f	876	+	chr12_97337540_97338416
chr12	97338573	97339470	uc001teu.4_intron_12_0_chr12_97338574_f	897	+	chr12_97338573_97339470
chr12	97339627	97345209	uc001teu.4_intron_13_0_chr12_97339628_f	5582	+	chr12_97339627_97345209
chr12	97345276	97345726	uc001teu.4_intron_14_0_chr12_97345277_f	450	+	chr12_97345276_97345726
chr12	97301078	97303529	uc001tev.4_intron_0_0_chr12_97301079_f	2451	+	chr12_97301078_97303529
chr12	97301634	97311398	uc010svc.2_intron_1_0_chr12_97301635_f	9764	+	chr12_97301634_97311398
chr12	97301402	97303529	uc001tew.3_intron_0_0_chr12_97301403_f	2127	+	chr12_97301402_97303529
chr12	97886384	97886958	uc001tey.1_intron_2_0_chr12_97886385_f	574	+	chr12_97886384_97886958
chr12	97887063	97887652	uc001tey.1_intron_3_0_chr12_97887064_f	589	+	chr12_97887063_97887652
chr12	97887780	97888472	uc001tey.1_intron_4_0_chr12_97887781_f	692	+	chr12_97887780_97888472
chr12	97886384	97886954	uc001tez.1_intron_0_0_chr12_97886385_f	570	+	chr12_97886384_97886954
chr12	97887063	97887668	uc001tez.1_intron_1_0_chr12_97887064_f	605	+	chr12_97887063_97887668
chr12	97954476	97954574	uc001tfa.1_intron_3_0_chr12_97954477_f	98	+	chr12_97954476_97954574
chr12	97958106	97958515	uc001tfa.1_intron_5_0_chr12_97958107_f	409	+	chr12_97958106_97958515
chr12	98909924	98921663	uc001tfh.2_intron_0_0_chr12_98909925_f	11739	+	chr12_98909924_98921663
chr12	98921790	98925457	uc001tfh.2_intron_1_0_chr12_98921791_f	3667	+	chr12_98921790_98925457
chr12	98925616	98926600	uc001tfh.2_intron_2_0_chr12_98925617_f	984	+	chr12_98925616_98926600
chr12	98925616	98931252	uc001tfi.2_intron_2_0_chr12_98925617_f	5636	+	chr12_98925616_98931252
chr12	98931350	98938219	uc001tfl.3_intron_3_0_chr12_98931351_f	6869	+	chr12_98931350_98938219
chr12	98938315	98938728	uc001tfl.3_intron_4_0_chr12_98938316_f	413	+	chr12_98938315_98938728
chr12	98938839	98940136	uc001tfl.3_intron_5_0_chr12_98938840_f	1297	+	chr12_98938839_98940136
chr12	98940225	98941350	uc001tfl.3_intron_6_0_chr12_98940226_f	1125	+	chr12_98940225_98941350
chr12	98942606	98943203	uc001tfl.3_intron_7_0_chr12_98942607_f	597	+	chr12_98942606_98943203
chr12	98931350	98938007	uc001tfj.3_intron_3_0_chr12_98931351_f	6657	+	chr12_98931350_98938007
chr12	98938127	98938219	uc001tfj.3_intron_4_0_chr12_98938128_f	92	+	chr12_98938127_98938219
chr12	98931350	98940136	uc001tfk.3_intron_3_0_chr12_98931351_f	8786	+	chr12_98931350_98940136
chr12	98987913	98989504	uc001tfm.3_intron_0_0_chr12_98987914_f	1591	+	chr12_98987913_98989504
chr12	98989626	98991633	uc001tfm.3_intron_1_0_chr12_98989627_f	2007	+	chr12_98989626_98991633
chr12	98991813	98992299	uc001tfm.3_intron_2_0_chr12_98991814_f	486	+	chr12_98991813_98992299
chr12	98992481	98993732	uc001tfm.3_intron_3_0_chr12_98992482_f	1251	+	chr12_98992481_98993732
chr12	98993905	98994948	uc001tfm.3_intron_4_0_chr12_98993906_f	1043	+	chr12_98993905_98994948
chr12	98995059	98995145	uc001tfm.3_intron_5_0_chr12_98995060_f	86	+	chr12_98995059_98995145
chr12	98987518	98987752	uc001tfn.3_intron_0_0_chr12_98987519_f	234	+	chr12_98987518_98987752
chr12	98987913	98989210	uc001tfo.3_intron_1_0_chr12_98987914_f	1297	+	chr12_98987913_98989210
chr12	98989335	98991633	uc001tfo.3_intron_2_0_chr12_98989336_f	2298	+	chr12_98989335_98991633
chr12	98987518	98987756	uc001tfp.3_intron_0_0_chr12_98987519_f	238	+	chr12_98987518_98987756
chr12	98989439	98991633	uc001tfq.3_intron_2_0_chr12_98989440_f	2194	+	chr12_98989439_98991633
chr12	99039613	99042096	uc001tfy.3_intron_0_0_chr12_99039614_f	2483	+	chr12_99039613_99042096
chr12	99042275	99042403	uc001tfy.3_intron_1_0_chr12_99042276_f	128	+	chr12_99042275_99042403
chr12	99042560	99043264	uc001tfy.3_intron_2_0_chr12_99042561_f	704	+	chr12_99042560_99043264
chr12	99043462	99052937	uc001tfy.3_intron_3_0_chr12_99043463_f	9475	+	chr12_99043462_99052937
chr12	99053121	99056233	uc001tfy.3_intron_4_0_chr12_99053122_f	3112	+	chr12_99053121_99056233
chr12	99056346	99056452	uc001tfy.3_intron_5_0_chr12_99056347_f	106	+	chr12_99056346_99056452
chr12	99056584	99059330	uc001tfy.3_intron_6_0_chr12_99056585_f	2746	+	chr12_99056584_99059330
chr12	99059569	99059967	uc001tfy.3_intron_7_0_chr12_99059570_f	398	+	chr12_99059569_99059967
chr12	99060135	99061290	uc001tfy.3_intron_8_0_chr12_99060136_f	1155	+	chr12_99060135_99061290
chr12	99061422	99064750	uc001tfy.3_intron_9_0_chr12_99061423_f	3328	+	chr12_99061422_99064750
chr12	99064864	99065312	uc001tfy.3_intron_10_0_chr12_99064865_f	448	+	chr12_99064864_99065312
chr12	99071329	99074054	uc001tfy.3_intron_12_0_chr12_99071330_f	2725	+	chr12_99071329_99074054
chr12	99074180	99076920	uc001tfy.3_intron_13_0_chr12_99074181_f	2740	+	chr12_99074180_99076920
chr12	99077052	99080525	uc001tfy.3_intron_14_0_chr12_99077053_f	3473	+	chr12_99077052_99080525
chr12	99093347	99097148	uc001tfy.3_intron_16_0_chr12_99093348_f	3801	+	chr12_99093347_99097148
chr12	99097277	99100262	uc001tfy.3_intron_17_0_chr12_99097278_f	2985	+	chr12_99097277_99100262
chr12	99100388	99102362	uc001tfy.3_intron_18_0_chr12_99100389_f	1974	+	chr12_99100388_99102362
chr12	99102482	99106096	uc001tfy.3_intron_19_0_chr12_99102483_f	3614	+	chr12_99102482_99106096
chr12	99106213	99109204	uc001tfy.3_intron_20_0_chr12_99106214_f	2991	+	chr12_99106213_99109204
chr12	99109330	99116970	uc001tfy.3_intron_21_0_chr12_99109331_f	7640	+	chr12_99109330_99116970
chr12	99117090	99117416	uc001tfy.3_intron_22_0_chr12_99117091_f	326	+	chr12_99117090_99117416
chr12	99117542	99119192	uc001tfy.3_intron_23_0_chr12_99117543_f	1650	+	chr12_99117542_99119192
chr12	99119318	99120950	uc001tfy.3_intron_24_0_chr12_99119319_f	1632	+	chr12_99119318_99120950
chr12	99121094	99126197	uc001tfy.3_intron_25_0_chr12_99121095_f	5103	+	chr12_99121094_99126197
chr12	99042593	99043264	uc001tfz.3_intron_2_0_chr12_99042594_f	671	+	chr12_99042593_99043264
chr12	99093347	99100262	uc001tga.3_intron_16_0_chr12_99093348_f	6915	+	chr12_99093347_99100262
chr12	99117542	99120950	uc009zto.3_intron_11_0_chr12_99117543_f	3408	+	chr12_99117542_99120950
chr12	100594697	100598717	uc010svh.3_intron_0_0_chr12_100594698_f	4020	+	chr12_100594697_100598717
chr12	100598835	100599453	uc010svh.3_intron_1_0_chr12_100598836_f	618	+	chr12_100598835_100599453
chr12	100599522	100601440	uc010svh.3_intron_2_0_chr12_100599523_f	1918	+	chr12_100599522_100601440
chr12	100599535	100601440	uc001thc.2_intron_2_0_chr12_100599536_f	1905	+	chr12_100599535_100601440
chr12	100601564	100603850	uc001thc.2_intron_3_0_chr12_100601565_f	2286	+	chr12_100601564_100603850
chr12	100603986	100604072	uc001thc.2_intron_4_0_chr12_100603987_f	86	+	chr12_100603986_100604072
chr12	100604129	100606033	uc001thc.2_intron_5_0_chr12_100604130_f	1904	+	chr12_100604129_100606033
chr12	100606132	100606227	uc001thc.2_intron_6_0_chr12_100606133_f	95	+	chr12_100606132_100606227
chr12	100606306	100612192	uc001thc.2_intron_7_0_chr12_100606307_f	5886	+	chr12_100606306_100612192
chr12	100612364	100613785	uc001thc.2_intron_8_0_chr12_100612365_f	1421	+	chr12_100612364_100613785
chr12	100613924	100617563	uc001thc.2_intron_9_0_chr12_100613925_f	3639	+	chr12_100613924_100617563
chr12	100601564	100604072	uc009ztu.3_intron_3_0_chr12_100601565_f	2508	+	chr12_100601564_100604072
chr12	100613924	100635510	uc009ztu.3_intron_8_0_chr12_100613925_f	21586	+	chr12_100613924_100635510
chr12	100594838	100598717	uc001the.2_intron_0_0_chr12_100594839_f	3879	+	chr12_100594838_100598717
chr12	100685438	100691808	uc009ztw.1_intron_1_0_chr12_100685439_f	6370	+	chr12_100685438_100691808
chr12	100704971	100706209	uc009ztw.1_intron_3_0_chr12_100704972_f	1238	+	chr12_100704971_100706209
chr12	100706431	100707199	uc009ztw.1_intron_4_0_chr12_100706432_f	768	+	chr12_100706431_100707199
chr12	100707316	100708266	uc009ztw.1_intron_5_0_chr12_100707317_f	950	+	chr12_100707316_100708266
chr12	100708392	100709335	uc009ztw.1_intron_6_0_chr12_100708393_f	943	+	chr12_100708392_100709335
chr12	100709512	100711580	uc009ztw.1_intron_7_0_chr12_100709513_f	2068	+	chr12_100709512_100711580
chr12	100711703	100717302	uc009ztw.1_intron_8_0_chr12_100711704_f	5599	+	chr12_100711703_100717302
chr12	100717416	100720399	uc009ztw.1_intron_9_0_chr12_100717417_f	2983	+	chr12_100717416_100720399
chr12	100661174	100676720	uc001thm.1_intron_0_0_chr12_100661175_f	15546	+	chr12_100661174_100676720
chr12	100720532	100722978	uc001thm.1_intron_11_0_chr12_100720533_f	2446	+	chr12_100720532_100722978
chr12	100723097	100727943	uc001thm.1_intron_12_0_chr12_100723098_f	4846	+	chr12_100723097_100727943
chr12	100728044	100729402	uc001thm.1_intron_13_0_chr12_100728045_f	1358	+	chr12_100728044_100729402
chr12	100729469	100729588	uc001thm.1_intron_14_0_chr12_100729470_f	119	+	chr12_100729469_100729588
chr12	100729684	100731164	uc001thm.1_intron_15_0_chr12_100729685_f	1480	+	chr12_100729684_100731164
chr12	100661570	100676720	uc001thn.3_intron_0_0_chr12_100661571_f	15150	+	chr12_100661570_100676720
chr12	100731284	100732305	uc001thn.3_intron_16_0_chr12_100731285_f	1021	+	chr12_100731284_100732305
chr12	100751270	100774478	uc010svi.2_intron_0_0_chr12_100751271_f	23208	+	chr12_100751270_100774478
chr12	100774731	100784778	uc010svi.2_intron_1_0_chr12_100774732_f	10047	+	chr12_100774731_100784778
chr12	100784897	100787146	uc010svi.2_intron_2_0_chr12_100784898_f	2249	+	chr12_100784897_100787146
chr12	100787261	100790107	uc010svi.2_intron_3_0_chr12_100787262_f	2846	+	chr12_100787261_100790107
chr12	100790195	100795554	uc010svi.2_intron_4_0_chr12_100790196_f	5359	+	chr12_100790195_100795554
chr12	100795641	100796117	uc010svi.2_intron_5_0_chr12_100795642_f	476	+	chr12_100795641_100796117
chr12	100796257	100796373	uc010svi.2_intron_6_0_chr12_100796258_f	116	+	chr12_100796257_100796373
chr12	100796523	100797815	uc010svi.2_intron_7_0_chr12_100796524_f	1292	+	chr12_100796523_100797815
chr12	100797948	100806547	uc010svi.2_intron_8_0_chr12_100797949_f	8599	+	chr12_100797948_100806547
chr12	100806658	100811806	uc010svi.2_intron_9_0_chr12_100806659_f	5148	+	chr12_100806658_100811806
chr12	100811934	100813592	uc010svi.2_intron_10_0_chr12_100811935_f	1658	+	chr12_100811934_100813592
chr12	100796257	100797815	uc009ztx.3_intron_6_0_chr12_100796258_f	1558	+	chr12_100796257_100797815
chr12	100867837	100884593	uc001thq.2_intron_0_0_chr12_100867838_f	16756	+	chr12_100867837_100884593
chr12	100884760	100886280	uc001thq.2_intron_1_0_chr12_100884761_f	1520	+	chr12_100884760_100886280
chr12	100886415	100887047	uc001thq.2_intron_2_0_chr12_100886416_f	632	+	chr12_100886415_100887047
chr12	100887180	100904555	uc001thq.2_intron_3_0_chr12_100887181_f	17375	+	chr12_100887180_100904555
chr12	100904921	100926235	uc001thq.2_intron_4_0_chr12_100904922_f	21314	+	chr12_100904921_100926235
chr12	100926388	100928667	uc001thq.2_intron_5_0_chr12_100926389_f	2279	+	chr12_100926388_100928667
chr12	100928801	100930289	uc001thq.2_intron_6_0_chr12_100928802_f	1488	+	chr12_100928801_100930289
chr12	100930388	100930725	uc001thq.2_intron_7_0_chr12_100930389_f	337	+	chr12_100930388_100930725
chr12	100930825	100934449	uc001thq.2_intron_8_0_chr12_100930826_f	3624	+	chr12_100930825_100934449
chr12	100934596	100955662	uc001thq.2_intron_9_0_chr12_100934597_f	21066	+	chr12_100934596_100955662
chr12	100955776	100957028	uc001thq.2_intron_10_0_chr12_100955777_f	1252	+	chr12_100955776_100957028
chr12	100867837	100886280	uc001thp.2_intron_0_0_chr12_100867838_f	18443	+	chr12_100867837_100886280
chr12	100926376	100928667	uc001thp.2_intron_4_0_chr12_100926377_f	2291	+	chr12_100926376_100928667
chr12	100904921	100928667	uc010svk.2_intron_3_0_chr12_100904922_f	23746	+	chr12_100904921_100928667
chr12	100928801	100930284	uc010svj.2_intron_5_0_chr12_100928802_f	1483	+	chr12_100928801_100930284
chr12	100897274	100904555	uc001ths.2_intron_0_0_chr12_100897275_f	7281	+	chr12_100897274_100904555
chr12	100967563	100985513	uc001thu.3_intron_0_0_chr12_100967564_f	17950	+	chr12_100967563_100985513
chr12	100985634	100988652	uc001thu.3_intron_1_0_chr12_100985635_f	3018	+	chr12_100985634_100988652
chr12	100988700	100994159	uc001thu.3_intron_2_0_chr12_100988701_f	5459	+	chr12_100988700_100994159
chr12	100994328	100995415	uc001thu.3_intron_3_0_chr12_100994329_f	1087	+	chr12_100994328_100995415
chr12	100995531	101005777	uc001thu.3_intron_4_0_chr12_100995532_f	10246	+	chr12_100995531_101005777
chr12	101005919	101011521	uc001thu.3_intron_5_0_chr12_101005920_f	5602	+	chr12_101005919_101011521
chr12	101011585	101012226	uc001thu.3_intron_6_0_chr12_101011586_f	641	+	chr12_101011585_101012226
chr12	101012365	101016052	uc001thu.3_intron_7_0_chr12_101012366_f	3687	+	chr12_101012365_101016052
chr12	101016160	101017339	uc001thu.3_intron_8_0_chr12_101016161_f	1179	+	chr12_101016160_101017339
chr12	100967563	100988652	uc009zty.3_intron_0_0_chr12_100967564_f	21089	+	chr12_100967563_100988652
chr12	100987751	100988652	uc001thv.3_intron_0_0_chr12_100987752_f	901	+	chr12_100987751_100988652
chr12	100995531	101004785	uc001thv.3_intron_3_0_chr12_100995532_f	9254	+	chr12_100995531_101004785
chr12	101005041	101005777	uc001thv.3_intron_4_0_chr12_101005042_f	736	+	chr12_101005041_101005777
chr12	101111325	101127551	uc010svl.1_intron_0_0_chr12_101111326_f	16226	+	chr12_101111325_101127551
chr12	101127635	101133631	uc010svl.1_intron_1_0_chr12_101127636_f	5996	+	chr12_101127635_101133631
chr12	101133883	101295423	uc010svl.1_intron_2_0_chr12_101133884_f	161540	+	chr12_101133883_101295423
chr12	101316108	101333092	uc010svl.1_intron_4_0_chr12_101316109_f	16984	+	chr12_101316108_101333092
chr12	101333229	101336154	uc010svl.1_intron_5_0_chr12_101333230_f	2925	+	chr12_101333229_101336154
chr12	101336313	101365083	uc010svl.1_intron_6_0_chr12_101336314_f	28770	+	chr12_101336313_101365083
chr12	101365184	101368560	uc010svl.1_intron_7_0_chr12_101365185_f	3376	+	chr12_101365184_101368560
chr12	101368667	101381316	uc010svl.1_intron_8_0_chr12_101368668_f	12649	+	chr12_101368667_101381316
chr12	101188805	101295423	uc001thw.2_intron_0_0_chr12_101188806_f	106618	+	chr12_101188805_101295423
chr12	101365184	101368622	uc001thw.2_intron_4_0_chr12_101365185_f	3438	+	chr12_101365184_101368622
chr12	101413918	101430872	uc001thw.2_intron_7_0_chr12_101413919_f	16954	+	chr12_101413918_101430872
chr12	101430928	101433732	uc001thw.2_intron_8_0_chr12_101430929_f	2804	+	chr12_101430928_101433732
chr12	101433854	101436111	uc001thw.2_intron_9_0_chr12_101433855_f	2257	+	chr12_101433854_101436111
chr12	101436246	101437316	uc001thw.2_intron_10_0_chr12_101436247_f	1070	+	chr12_101436246_101437316
chr12	101437413	101442118	uc001thw.2_intron_11_0_chr12_101437414_f	4705	+	chr12_101437413_101442118
chr12	101442179	101472970	uc001thw.2_intron_12_0_chr12_101442180_f	30791	+	chr12_101442179_101472970
chr12	101473053	101477455	uc001thw.2_intron_13_0_chr12_101473054_f	4402	+	chr12_101473053_101477455
chr12	101477596	101480437	uc001thw.2_intron_14_0_chr12_101477597_f	2841	+	chr12_101477596_101480437
chr12	101480602	101488033	uc001thw.2_intron_15_0_chr12_101480603_f	7431	+	chr12_101480602_101488033
chr12	101488070	101490313	uc001thw.2_intron_16_0_chr12_101488071_f	2243	+	chr12_101488070_101490313
chr12	101490425	101491428	uc001thw.2_intron_17_0_chr12_101490426_f	1003	+	chr12_101490425_101491428
chr12	101491486	101491625	uc001thw.2_intron_18_0_chr12_101491487_f	139	+	chr12_101491486_101491625
chr12	101491723	101493355	uc001thw.2_intron_19_0_chr12_101491724_f	1632	+	chr12_101491723_101493355
chr12	101493498	101504181	uc001thw.2_intron_20_0_chr12_101493499_f	10683	+	chr12_101493498_101504181
chr12	101504334	101505340	uc001thw.2_intron_21_0_chr12_101504335_f	1006	+	chr12_101504334_101505340
chr12	101505488	101510456	uc001thw.2_intron_22_0_chr12_101505489_f	4968	+	chr12_101505488_101510456
chr12	101510576	101514297	uc001thw.2_intron_23_0_chr12_101510577_f	3721	+	chr12_101510576_101514297
chr12	101514403	101520656	uc001thw.2_intron_24_0_chr12_101514404_f	6253	+	chr12_101514403_101520656
chr12	101520852	101521638	uc001thw.2_intron_25_0_chr12_101520853_f	786	+	chr12_101520852_101521638
chr12	101520856	101521638	uc001thx.2_intron_25_0_chr12_101520857_f	782	+	chr12_101520856_101521638
chr12	101441811	101442118	uc001thy.2_intron_0_0_chr12_101441812_f	307	+	chr12_101441811_101442118
chr12	101473053	101480437	uc001thy.2_intron_2_0_chr12_101473054_f	7384	+	chr12_101473053_101480437
chr12	101674105	101674893	uc009ztz.1_intron_0_0_chr12_101674106_f	788	+	chr12_101674105_101674893
chr12	101674974	101679347	uc009ztz.1_intron_1_0_chr12_101674975_f	4373	+	chr12_101674974_101679347
chr12	101679414	101679526	uc009ztz.1_intron_2_0_chr12_101679415_f	112	+	chr12_101679414_101679526
chr12	101679659	101680098	uc009ztz.1_intron_3_0_chr12_101679660_f	439	+	chr12_101679659_101680098
chr12	101680287	101682737	uc009ztz.1_intron_4_0_chr12_101680288_f	2450	+	chr12_101680287_101682737
chr12	101682819	101683914	uc009ztz.1_intron_5_0_chr12_101682820_f	1095	+	chr12_101682819_101683914
chr12	101684052	101684510	uc009ztz.1_intron_6_0_chr12_101684053_f	458	+	chr12_101684052_101684510
chr12	101684666	101685519	uc001tia.1_intron_7_0_chr12_101684667_f	853	+	chr12_101684666_101685519
chr12	101685666	101685747	uc001tia.1_intron_8_0_chr12_101685667_f	81	+	chr12_101685666_101685747
chr12	101685882	101686945	uc001tia.1_intron_9_0_chr12_101685883_f	1063	+	chr12_101685882_101686945
chr12	101687023	101689257	uc001tia.1_intron_10_0_chr12_101687024_f	2234	+	chr12_101687023_101689257
chr12	101689436	101693459	uc001tia.1_intron_11_0_chr12_101689437_f	4023	+	chr12_101689436_101693459
chr12	101693615	101693750	uc001tia.1_intron_12_0_chr12_101693616_f	135	+	chr12_101693615_101693750
chr12	101693839	101696225	uc001tia.1_intron_13_0_chr12_101693840_f	2386	+	chr12_101693839_101696225
chr12	101696331	101699692	uc001tia.1_intron_14_0_chr12_101696332_f	3361	+	chr12_101696331_101699692
chr12	101699843	101700476	uc001tia.1_intron_15_0_chr12_101699844_f	633	+	chr12_101699843_101700476
chr12	101700539	101701962	uc001tia.1_intron_16_0_chr12_101700540_f	1423	+	chr12_101700539_101701962
chr12	101702121	101703540	uc001tia.1_intron_17_0_chr12_101702122_f	1419	+	chr12_101702121_101703540
chr12	101703617	101705496	uc001tia.1_intron_18_0_chr12_101703618_f	1879	+	chr12_101703617_101705496
chr12	101705576	101705813	uc001tia.1_intron_19_0_chr12_101705577_f	237	+	chr12_101705576_101705813
chr12	101706054	101711255	uc001tia.1_intron_20_0_chr12_101706055_f	5201	+	chr12_101706054_101711255
chr12	101711441	101713322	uc001tia.1_intron_21_0_chr12_101711442_f	1881	+	chr12_101711441_101713322
chr12	101713413	101714629	uc001tia.1_intron_22_0_chr12_101713414_f	1216	+	chr12_101713413_101714629
chr12	101714715	101715281	uc001tia.1_intron_23_0_chr12_101714716_f	566	+	chr12_101714715_101715281
chr12	101715407	101720858	uc001tia.1_intron_24_0_chr12_101715408_f	5451	+	chr12_101715407_101720858
chr12	101721025	101723018	uc001tia.1_intron_25_0_chr12_101721026_f	1993	+	chr12_101721025_101723018
chr12	101723227	101727078	uc001tia.1_intron_26_0_chr12_101723228_f	3851	+	chr12_101723227_101727078
chr12	101727222	101728202	uc001tia.1_intron_27_0_chr12_101727223_f	980	+	chr12_101727222_101728202
chr12	101728282	101731828	uc001tia.1_intron_28_0_chr12_101728283_f	3546	+	chr12_101728282_101731828
chr12	101732055	101732590	uc001tia.1_intron_29_0_chr12_101732056_f	535	+	chr12_101732055_101732590
chr12	101732735	101734300	uc001tia.1_intron_30_0_chr12_101732736_f	1565	+	chr12_101732735_101734300
chr12	101734388	101736223	uc001tia.1_intron_31_0_chr12_101734389_f	1835	+	chr12_101734388_101736223
chr12	101736367	101736564	uc001tia.1_intron_32_0_chr12_101736368_f	197	+	chr12_101736367_101736564
chr12	101736615	101736718	uc001tia.1_intron_33_0_chr12_101736616_f	103	+	chr12_101736615_101736718
chr12	101736871	101738372	uc001tia.1_intron_34_0_chr12_101736872_f	1501	+	chr12_101736871_101738372
chr12	101738528	101739331	uc001tia.1_intron_35_0_chr12_101738529_f	803	+	chr12_101738528_101739331
chr12	101739472	101740228	uc001tia.1_intron_36_0_chr12_101739473_f	756	+	chr12_101739472_101740228
chr12	101740366	101745832	uc001tia.1_intron_37_0_chr12_101740367_f	5466	+	chr12_101740366_101745832
chr12	101745972	101746824	uc001tia.1_intron_38_0_chr12_101745973_f	852	+	chr12_101745972_101746824
chr12	101746907	101748609	uc001tia.1_intron_39_0_chr12_101746908_f	1702	+	chr12_101746907_101748609
chr12	101750471	101750703	uc001tia.1_intron_41_0_chr12_101750472_f	232	+	chr12_101750471_101750703
chr12	101750860	101755739	uc001tia.1_intron_42_0_chr12_101750861_f	4879	+	chr12_101750860_101755739
chr12	101755838	101757353	uc001tia.1_intron_43_0_chr12_101755839_f	1515	+	chr12_101755838_101757353
chr12	101757521	101759236	uc001tia.1_intron_44_0_chr12_101757522_f	1715	+	chr12_101757521_101759236
chr12	101759403	101760335	uc001tia.1_intron_45_0_chr12_101759404_f	932	+	chr12_101759403_101760335
chr12	101761754	101763498	uc001tia.1_intron_47_0_chr12_101761755_f	1744	+	chr12_101761754_101763498
chr12	101763669	101764209	uc001tia.1_intron_48_0_chr12_101763670_f	540	+	chr12_101763669_101764209
chr12	101764341	101764835	uc001tia.1_intron_49_0_chr12_101764342_f	494	+	chr12_101764341_101764835
chr12	101764946	101766661	uc001tia.1_intron_50_0_chr12_101764947_f	1715	+	chr12_101764946_101766661
chr12	101766741	101767178	uc001tia.1_intron_51_0_chr12_101766742_f	437	+	chr12_101766741_101767178
chr12	101767248	101767362	uc001tia.1_intron_52_0_chr12_101767249_f	114	+	chr12_101767248_101767362
chr12	101767545	101768585	uc001tia.1_intron_53_0_chr12_101767546_f	1040	+	chr12_101767545_101768585
chr12	101768717	101769401	uc001tia.1_intron_54_0_chr12_101768718_f	684	+	chr12_101768717_101769401
chr12	101769534	101773148	uc001tia.1_intron_55_0_chr12_101769535_f	3614	+	chr12_101769534_101773148
chr12	101773336	101774917	uc001tia.1_intron_56_0_chr12_101773337_f	1581	+	chr12_101773336_101774917
chr12	101774989	101776818	uc001tia.1_intron_57_0_chr12_101774990_f	1829	+	chr12_101774989_101776818
chr12	101777091	101777320	uc001tia.1_intron_58_0_chr12_101777092_f	229	+	chr12_101777091_101777320
chr12	101777447	101779360	uc001tia.1_intron_59_0_chr12_101777448_f	1913	+	chr12_101777447_101779360
chr12	101779506	101779745	uc001tia.1_intron_60_0_chr12_101779507_f	239	+	chr12_101779506_101779745
chr12	101869280	101870605	uc001tid.3_intron_0_0_chr12_101869281_f	1325	+	chr12_101869280_101870605
chr12	101870685	101871335	uc001tid.3_intron_1_0_chr12_101870686_f	650	+	chr12_101870685_101871335
chr12	101871429	101873359	uc001tid.3_intron_2_0_chr12_101871430_f	1930	+	chr12_101871429_101873359
chr12	101873472	101876569	uc001tid.3_intron_3_0_chr12_101873473_f	3097	+	chr12_101873472_101876569
chr12	101876678	101880121	uc001tid.3_intron_4_0_chr12_101876679_f	3443	+	chr12_101876678_101880121
chr12	101988873	102008273	uc001tif.2_intron_0_0_chr12_101988874_f	19400	+	chr12_101988873_102008273
chr12	102008309	102010979	uc001tif.2_intron_1_0_chr12_102008310_f	2670	+	chr12_102008309_102010979
chr12	102011021	102020649	uc001tif.2_intron_2_0_chr12_102011022_f	9628	+	chr12_102011021_102020649
chr12	102020688	102023211	uc001tif.2_intron_3_0_chr12_102020689_f	2523	+	chr12_102020688_102023211
chr12	102023322	102025348	uc001tif.2_intron_4_0_chr12_102023323_f	2026	+	chr12_102023322_102025348
chr12	102025497	102025798	uc001tif.2_intron_5_0_chr12_102025498_f	301	+	chr12_102025497_102025798
chr12	102025916	102028331	uc001tif.2_intron_6_0_chr12_102025917_f	2415	+	chr12_102025916_102028331
chr12	102028383	102030449	uc001tif.2_intron_7_0_chr12_102028384_f	2066	+	chr12_102028383_102030449
chr12	102030506	102036196	uc001tif.2_intron_8_0_chr12_102030507_f	5690	+	chr12_102030506_102036196
chr12	102036363	102038441	uc001tif.2_intron_9_0_chr12_102036364_f	2078	+	chr12_102036363_102038441
chr12	102038574	102040540	uc001tif.2_intron_10_0_chr12_102038575_f	1966	+	chr12_102038574_102040540
chr12	102040665	102041822	uc001tif.2_intron_11_0_chr12_102040666_f	1157	+	chr12_102040665_102041822
chr12	102041928	102043037	uc001tif.2_intron_12_0_chr12_102041929_f	1109	+	chr12_102041928_102043037
chr12	102043204	102045008	uc001tif.2_intron_13_0_chr12_102043205_f	1804	+	chr12_102043204_102045008
chr12	102020688	102021546	uc001tih.3_intron_3_0_chr12_102020689_f	858	+	chr12_102020688_102021546
chr12	102021582	102023211	uc001tih.3_intron_4_0_chr12_102021583_f	1629	+	chr12_102021582_102023211
chr12	102045171	102046455	uc001tih.3_intron_15_0_chr12_102045172_f	1284	+	chr12_102045171_102046455
chr12	102046562	102046892	uc001tih.3_intron_16_0_chr12_102046563_f	330	+	chr12_102046562_102046892
chr12	102047026	102053449	uc001tih.3_intron_17_0_chr12_102047027_f	6423	+	chr12_102047026_102053449
chr12	102053609	102054935	uc001tih.3_intron_18_0_chr12_102053610_f	1326	+	chr12_102053609_102054935
chr12	102055040	102056135	uc001tih.3_intron_19_0_chr12_102055041_f	1095	+	chr12_102055040_102056135
chr12	102056324	102057203	uc001tih.3_intron_20_0_chr12_102056325_f	879	+	chr12_102056324_102057203
chr12	102057338	102061509	uc001tih.3_intron_21_0_chr12_102057339_f	4171	+	chr12_102057338_102061509
chr12	102061677	102064098	uc001tih.3_intron_22_0_chr12_102061678_f	2421	+	chr12_102061677_102064098
chr12	102064187	102067204	uc001tih.3_intron_23_0_chr12_102064188_f	3017	+	chr12_102064187_102067204
chr12	102067400	102069069	uc001tih.3_intron_24_0_chr12_102067401_f	1669	+	chr12_102067400_102069069
chr12	102069209	102071012	uc001tih.3_intron_25_0_chr12_102069210_f	1803	+	chr12_102069209_102071012
chr12	102071172	102071879	uc001tih.3_intron_26_0_chr12_102071173_f	707	+	chr12_102071172_102071879
chr12	102072016	102074120	uc001tih.3_intron_27_0_chr12_102072017_f	2104	+	chr12_102072016_102074120
chr12	102074307	102076381	uc001tih.3_intron_28_0_chr12_102074308_f	2074	+	chr12_102074307_102076381
chr12	102076440	102078159	uc001tih.3_intron_29_0_chr12_102076441_f	1719	+	chr12_102076440_102078159
chr12	102078202	102079359	uc001tih.3_intron_30_0_chr12_102078203_f	1157	+	chr12_102078202_102079359
chr12	101988873	102020649	uc010svq.2_intron_0_0_chr12_101988874_f	31776	+	chr12_101988873_102020649
chr12	102074307	102079359	uc010svq.2_intron_25_0_chr12_102074308_f	5052	+	chr12_102074307_102079359
chr12	102074307	102078159	uc001tig.3_intron_28_0_chr12_102074308_f	3852	+	chr12_102074307_102078159
chr12	102011021	102023211	uc001tii.3_intron_2_0_chr12_102011022_f	12190	+	chr12_102011021_102023211
chr12	102057338	102060521	uc001tii.3_intron_19_0_chr12_102057339_f	3183	+	chr12_102057338_102060521
chr12	102060575	102061509	uc001tii.3_intron_20_0_chr12_102060576_f	934	+	chr12_102060575_102061509
chr12	102076440	102079359	uc010svs.2_intron_28_0_chr12_102076441_f	2919	+	chr12_102076440_102079359
chr12	101988873	102010979	uc010svt.2_intron_0_0_chr12_101988874_f	22106	+	chr12_101988873_102010979
chr12	102028383	102036196	uc010svu.2_intron_6_0_chr12_102028384_f	7813	+	chr12_102028383_102036196
chr12	101988873	102023211	uc001tik.3_intron_0_0_chr12_101988874_f	34338	+	chr12_101988873_102023211
chr12	102061523	102061581	uc001til.3_intron_1_0_chr12_102061524_f	58	+	chr12_102061523_102061581
chr12	102108015	102108281	uc001tin.3_intron_1_0_chr12_102108016_f	266	+	chr12_102108015_102108281
chr12	102108423	102110505	uc001tin.3_intron_2_0_chr12_102108424_f	2082	+	chr12_102108423_102110505
chr12	102114032	102116945	uc001tin.3_intron_4_0_chr12_102114033_f	2913	+	chr12_102114032_102116945
chr12	102117104	102117499	uc001tin.3_intron_5_0_chr12_102117105_f	395	+	chr12_102117104_102117499
chr12	102117625	102120071	uc001tin.3_intron_6_0_chr12_102117626_f	2446	+	chr12_102117625_102120071
chr12	102120182	102122678	uc001tin.3_intron_7_0_chr12_102120183_f	2496	+	chr12_102120182_102122678
chr12	102271698	102291640	uc001tix.3_intron_0_0_chr12_102271699_f	19942	+	chr12_102271698_102291640
chr12	102291708	102295068	uc001tix.3_intron_1_0_chr12_102291709_f	3360	+	chr12_102291708_102295068
chr12	102295211	102301963	uc001tix.3_intron_2_0_chr12_102295212_f	6752	+	chr12_102295211_102301963
chr12	102302141	102307951	uc001tix.3_intron_3_0_chr12_102302142_f	5810	+	chr12_102302141_102307951
chr12	102308010	102313886	uc001tix.3_intron_4_0_chr12_102308011_f	5876	+	chr12_102308010_102313886
chr12	102313979	102314993	uc001tix.3_intron_5_0_chr12_102313980_f	1014	+	chr12_102313979_102314993
chr12	102295211	102314993	uc010svv.2_intron_2_0_chr12_102295212_f	19782	+	chr12_102295211_102314993
chr12	102514064	102517663	uc001tjd.3_intron_0_0_chr12_102514065_f	3599	+	chr12_102514064_102517663
chr12	102517819	102542007	uc001tjd.3_intron_1_0_chr12_102517820_f	24188	+	chr12_102517819_102542007
chr12	102517819	102520924	uc001tje.3_intron_1_0_chr12_102517820_f	3105	+	chr12_102517819_102520924
chr12	102521077	102542007	uc001tje.3_intron_2_0_chr12_102521078_f	20930	+	chr12_102521077_102542007
chr12	102542241	102547646	uc001tje.3_intron_3_0_chr12_102542242_f	5405	+	chr12_102542241_102547646
chr12	102547754	102558215	uc001tje.3_intron_4_0_chr12_102547755_f	10461	+	chr12_102547754_102558215
chr12	102558386	102559506	uc001tjf.3_intron_4_0_chr12_102558387_f	1120	+	chr12_102558386_102559506
chr12	102559661	102569260	uc001tjf.3_intron_5_0_chr12_102559662_f	9599	+	chr12_102559661_102569260
chr12	102569444	102572369	uc001tjf.3_intron_6_0_chr12_102569445_f	2925	+	chr12_102569444_102572369
chr12	102572548	102576326	uc001tjf.3_intron_7_0_chr12_102572549_f	3778	+	chr12_102572548_102576326
chr12	102576405	102589089	uc001tjf.3_intron_8_0_chr12_102576406_f	12684	+	chr12_102576405_102589089
chr12	102589225	102589728	uc001tjf.3_intron_9_0_chr12_102589226_f	503	+	chr12_102589225_102589728
chr12	102542241	102545347	uc010swa.2_intron_2_0_chr12_102542242_f	3106	+	chr12_102542241_102545347
chr12	102545578	102547646	uc010swa.2_intron_3_0_chr12_102545579_f	2068	+	chr12_102545578_102547646
chr12	102517819	102530914	uc001tjg.3_intron_1_0_chr12_102517820_f	13095	+	chr12_102517819_102530914
chr12	102531022	102542007	uc001tjg.3_intron_2_0_chr12_102531023_f	10985	+	chr12_102531022_102542007
chr12	102517819	102542012	uc001tjh.3_intron_1_0_chr12_102517820_f	24193	+	chr12_102517819_102542012
chr12	102517819	102558215	uc010swb.2_intron_1_0_chr12_102517820_f	40396	+	chr12_102517819_102558215
chr12	102559661	102589728	uc010swb.2_intron_3_0_chr12_102559662_f	30067	+	chr12_102559661_102589728
chr12	102514269	102517663	uc001tji.3_intron_0_0_chr12_102514270_f	3394	+	chr12_102514269_102517663
chr12	102547754	102548604	uc001tji.3_intron_3_0_chr12_102547755_f	850	+	chr12_102547754_102548604
chr12	102517819	102589728	uc009zuc.3_intron_0_0_chr12_102517820_f	71909	+	chr12_102517819_102589728
chr12	102517819	102547646	uc001tjj.3_intron_0_0_chr12_102517820_f	29827	+	chr12_102517819_102547646
chr12	102547767	102559506	uc001tjj.3_intron_1_0_chr12_102547768_f	11739	+	chr12_102547767_102559506
chr12	102559661	102576326	uc001tjk.3_intron_4_0_chr12_102559662_f	16665	+	chr12_102559661_102576326
chr12	102576405	102589728	uc001tjk.3_intron_5_0_chr12_102576406_f	13323	+	chr12_102576405_102589728
chr12	103352780	103353139	uc001tjr.4_intron_0_0_chr12_103352781_f	359	+	chr12_103352780_103353139
chr12	103941703	103942445	uc001tjv.3_intron_0_0_chr12_103941704_f	742	+	chr12_103941703_103942445
chr12	103942758	103943275	uc001tjv.3_intron_1_0_chr12_103942759_f	517	+	chr12_103942758_103943275
chr12	103943375	103944239	uc001tjv.3_intron_2_0_chr12_103943376_f	864	+	chr12_103943375_103944239
chr12	103944349	103951189	uc001tjv.3_intron_3_0_chr12_103944350_f	6840	+	chr12_103944349_103951189
chr12	103981335	103984674	uc001tjw.3_intron_0_0_chr12_103981336_f	3339	+	chr12_103981335_103984674
chr12	103984808	103988172	uc001tjw.3_intron_1_0_chr12_103984809_f	3364	+	chr12_103984808_103988172
chr12	103988288	104014245	uc001tjw.3_intron_2_0_chr12_103988289_f	25957	+	chr12_103988288_104014245
chr12	104014331	104015819	uc001tjw.3_intron_3_0_chr12_104014332_f	1488	+	chr12_104014331_104015819
chr12	104015889	104025375	uc001tjw.3_intron_4_0_chr12_104015890_f	9486	+	chr12_104015889_104025375
chr12	104025471	104030888	uc001tjw.3_intron_5_0_chr12_104025472_f	5417	+	chr12_104025471_104030888
chr12	104031014	104031793	uc001tjw.3_intron_6_0_chr12_104031015_f	779	+	chr12_104031014_104031793
chr12	104031990	104033900	uc001tjw.3_intron_7_0_chr12_104031991_f	1910	+	chr12_104031990_104033900
chr12	104034034	104042467	uc001tjw.3_intron_8_0_chr12_104034035_f	8433	+	chr12_104034034_104042467
chr12	104042601	104044273	uc001tjw.3_intron_9_0_chr12_104042602_f	1672	+	chr12_104042601_104044273
chr12	104044356	104046333	uc001tjw.3_intron_10_0_chr12_104044357_f	1977	+	chr12_104044356_104046333
chr12	104046483	104048332	uc001tjw.3_intron_11_0_chr12_104046484_f	1849	+	chr12_104046483_104048332
chr12	104048476	104049028	uc001tjw.3_intron_12_0_chr12_104048477_f	552	+	chr12_104048476_104049028
chr12	104049085	104049233	uc001tjw.3_intron_13_0_chr12_104049086_f	148	+	chr12_104049085_104049233
chr12	104049359	104054108	uc001tjw.3_intron_14_0_chr12_104049360_f	4749	+	chr12_104049359_104054108
chr12	104054162	104054460	uc001tjw.3_intron_15_0_chr12_104054163_f	298	+	chr12_104054162_104054460
chr12	104054541	104056623	uc001tjw.3_intron_16_0_chr12_104054542_f	2082	+	chr12_104054541_104056623
chr12	104056776	104060068	uc001tjw.3_intron_17_0_chr12_104056777_f	3292	+	chr12_104056776_104060068
chr12	104060131	104062420	uc001tjw.3_intron_18_0_chr12_104060132_f	2289	+	chr12_104060131_104062420
chr12	104062507	104063318	uc001tjw.3_intron_19_0_chr12_104062508_f	811	+	chr12_104062507_104063318
chr12	104063405	104064473	uc001tjw.3_intron_20_0_chr12_104063406_f	1068	+	chr12_104063405_104064473
chr12	104064585	104067684	uc001tjw.3_intron_21_0_chr12_104064586_f	3099	+	chr12_104064585_104067684
chr12	104067865	104069705	uc001tjw.3_intron_22_0_chr12_104067866_f	1840	+	chr12_104067865_104069705
chr12	104069799	104071230	uc001tjw.3_intron_23_0_chr12_104069800_f	1431	+	chr12_104069799_104071230
chr12	104071389	104076982	uc001tjw.3_intron_24_0_chr12_104071390_f	5593	+	chr12_104071389_104076982
chr12	104077078	104078766	uc001tjw.3_intron_25_0_chr12_104077079_f	1688	+	chr12_104077078_104078766
chr12	104078862	104081945	uc001tjw.3_intron_26_0_chr12_104078863_f	3083	+	chr12_104078862_104081945
chr12	104081993	104083623	uc001tjw.3_intron_27_0_chr12_104081994_f	1630	+	chr12_104081993_104083623
chr12	104083760	104084201	uc001tjw.3_intron_28_0_chr12_104083761_f	441	+	chr12_104083760_104084201
chr12	104084316	104086589	uc001tjw.3_intron_29_0_chr12_104084317_f	2273	+	chr12_104084316_104086589
chr12	104086667	104089327	uc001tjw.3_intron_30_0_chr12_104086668_f	2660	+	chr12_104086667_104089327
chr12	104089426	104089514	uc001tjw.3_intron_31_0_chr12_104089427_f	88	+	chr12_104089426_104089514
chr12	104089622	104092873	uc001tjw.3_intron_32_0_chr12_104089623_f	3251	+	chr12_104089622_104092873
chr12	104093005	104096925	uc001tjw.3_intron_33_0_chr12_104093006_f	3920	+	chr12_104093005_104096925
chr12	104097054	104098335	uc001tjw.3_intron_34_0_chr12_104097055_f	1281	+	chr12_104097054_104098335
chr12	104098392	104099409	uc001tjw.3_intron_35_0_chr12_104098393_f	1017	+	chr12_104098392_104099409
chr12	104099505	104100569	uc001tjw.3_intron_36_0_chr12_104099506_f	1064	+	chr12_104099505_104100569
chr12	104100765	104102218	uc001tjw.3_intron_37_0_chr12_104100766_f	1453	+	chr12_104100765_104102218
chr12	104102314	104105248	uc001tjw.3_intron_38_0_chr12_104102315_f	2934	+	chr12_104102314_104105248
chr12	104105294	104106144	uc001tjw.3_intron_39_0_chr12_104105295_f	850	+	chr12_104105294_104106144
chr12	104106221	104107420	uc001tjw.3_intron_40_0_chr12_104106222_f	1199	+	chr12_104106221_104107420
chr12	104107546	104109592	uc001tjw.3_intron_41_0_chr12_104107547_f	2046	+	chr12_104107546_104109592
chr12	104109666	104111547	uc001tjw.3_intron_42_0_chr12_104109667_f	1881	+	chr12_104109666_104111547
chr12	104111619	104118752	uc001tjw.3_intron_43_0_chr12_104111620_f	7133	+	chr12_104111619_104118752
chr12	104118872	104119893	uc001tjw.3_intron_44_0_chr12_104118873_f	1021	+	chr12_104118872_104119893
chr12	104119941	104121044	uc001tjw.3_intron_45_0_chr12_104119942_f	1103	+	chr12_104119941_104121044
chr12	104121128	104122626	uc001tjw.3_intron_46_0_chr12_104121129_f	1498	+	chr12_104121128_104122626
chr12	104122773	104123893	uc001tjw.3_intron_47_0_chr12_104122774_f	1120	+	chr12_104122773_104123893
chr12	104124034	104125353	uc001tjw.3_intron_48_0_chr12_104124035_f	1319	+	chr12_104124034_104125353
chr12	104125413	104126783	uc001tjw.3_intron_49_0_chr12_104125414_f	1370	+	chr12_104125413_104126783
chr12	104126960	104129268	uc001tjw.3_intron_50_0_chr12_104126961_f	2308	+	chr12_104126960_104129268
chr12	104129358	104131411	uc001tjw.3_intron_51_0_chr12_104129359_f	2053	+	chr12_104129358_104131411
chr12	104131558	104133189	uc001tjw.3_intron_52_0_chr12_104131559_f	1631	+	chr12_104131558_104133189
chr12	104133246	104134407	uc001tjw.3_intron_53_0_chr12_104133247_f	1161	+	chr12_104133246_104134407
chr12	104134534	104136182	uc001tjw.3_intron_54_0_chr12_104134535_f	1648	+	chr12_104134534_104136182
chr12	104136332	104138950	uc001tjw.3_intron_55_0_chr12_104136333_f	2618	+	chr12_104136332_104138950
chr12	104139055	104140374	uc001tjw.3_intron_56_0_chr12_104139056_f	1319	+	chr12_104139055_104140374
chr12	104140482	104142740	uc001tjw.3_intron_57_0_chr12_104140483_f	2258	+	chr12_104140482_104142740
chr12	104142934	104144356	uc001tjw.3_intron_58_0_chr12_104142935_f	1422	+	chr12_104142934_104144356
chr12	104144498	104146997	uc001tjw.3_intron_59_0_chr12_104144499_f	2499	+	chr12_104144498_104146997
chr12	104147131	104149079	uc001tjw.3_intron_60_0_chr12_104147132_f	1948	+	chr12_104147131_104149079
chr12	104149245	104149389	uc001tjw.3_intron_61_0_chr12_104149246_f	144	+	chr12_104149245_104149389
chr12	104149496	104151947	uc001tjw.3_intron_62_0_chr12_104149497_f	2451	+	chr12_104149496_104151947
chr12	104152067	104152910	uc001tjw.3_intron_63_0_chr12_104152068_f	843	+	chr12_104152067_104152910
chr12	104153051	104155077	uc001tjw.3_intron_64_0_chr12_104153052_f	2026	+	chr12_104153051_104155077
chr12	104155188	104156051	uc001tjw.3_intron_65_0_chr12_104155189_f	863	+	chr12_104155188_104156051
chr12	104156180	104157269	uc001tjw.3_intron_66_0_chr12_104156181_f	1089	+	chr12_104156180_104157269
chr12	104157386	104160063	uc001tjw.3_intron_67_0_chr12_104157387_f	2677	+	chr12_104157386_104160063
chr12	104149245	104151947	uc009zug.3_intron_21_0_chr12_104149246_f	2702	+	chr12_104149245_104151947
chr12	104324342	104325298	uc001tkb.2_intron_0_0_chr12_104324343_f	956	+	chr12_104324342_104325298
chr12	104325401	104326054	uc001tkb.2_intron_1_0_chr12_104325402_f	653	+	chr12_104325401_104326054
chr12	104326196	104326603	uc001tkb.2_intron_2_0_chr12_104326197_f	407	+	chr12_104326196_104326603
chr12	104326720	104327733	uc001tkb.2_intron_3_0_chr12_104326721_f	1013	+	chr12_104326720_104327733
chr12	104328065	104331472	uc001tkb.2_intron_4_0_chr12_104328066_f	3407	+	chr12_104328065_104331472
chr12	104332237	104333286	uc001tkb.2_intron_6_0_chr12_104332238_f	1049	+	chr12_104332237_104333286
chr12	104333403	104335187	uc001tkb.2_intron_7_0_chr12_104333404_f	1784	+	chr12_104333403_104335187
chr12	104335325	104335406	uc001tkb.2_intron_8_0_chr12_104335326_f	81	+	chr12_104335325_104335406
chr12	104335484	104335609	uc001tkb.2_intron_9_0_chr12_104335485_f	125	+	chr12_104335484_104335609
chr12	104335675	104336304	uc001tkb.2_intron_10_0_chr12_104335676_f	629	+	chr12_104335675_104336304
chr12	104336574	104336851	uc001tkb.2_intron_11_0_chr12_104336575_f	277	+	chr12_104336574_104336851
chr12	104337097	104337515	uc001tkb.2_intron_12_0_chr12_104337098_f	418	+	chr12_104337097_104337515
chr12	104340474	104340563	uc001tkb.2_intron_14_0_chr12_104340475_f	89	+	chr12_104340474_104340563
chr12	104340719	104341088	uc001tkb.2_intron_15_0_chr12_104340720_f	369	+	chr12_104340719_104341088
chr12	104341208	104341410	uc001tkb.2_intron_16_0_chr12_104341209_f	202	+	chr12_104341208_104341410
chr12	104373850	104374670	uc001tkg.3_intron_2_0_chr12_104373851_f	820	+	chr12_104373850_104374670
chr12	104376996	104377072	uc001tkg.3_intron_5_0_chr12_104376997_f	76	+	chr12_104376996_104377072
chr12	104377167	104378526	uc001tkg.3_intron_6_0_chr12_104377168_f	1359	+	chr12_104377167_104378526
chr12	104378698	104379380	uc001tkg.3_intron_7_0_chr12_104378699_f	682	+	chr12_104378698_104379380
chr12	104379506	104380725	uc001tkg.3_intron_8_0_chr12_104379507_f	1219	+	chr12_104379506_104380725
chr12	104458501	104459944	uc001tkj.4_intron_0_0_chr12_104458502_f	1443	+	chr12_104458501_104459944
chr12	104460093	104461724	uc001tkj.4_intron_1_0_chr12_104460094_f	1631	+	chr12_104460093_104461724
chr12	104461885	104473222	uc001tkj.4_intron_2_0_chr12_104461886_f	11337	+	chr12_104461885_104473222
chr12	104473431	104474523	uc001tkj.4_intron_3_0_chr12_104473432_f	1092	+	chr12_104473431_104474523
chr12	104474608	104476277	uc001tkj.4_intron_4_0_chr12_104474609_f	1669	+	chr12_104474608_104476277
chr12	104476384	104476490	uc001tkj.4_intron_5_0_chr12_104476385_f	106	+	chr12_104476384_104476490
chr12	104476679	104480624	uc001tkj.4_intron_6_0_chr12_104476680_f	3945	+	chr12_104476679_104480624
chr12	104480792	104481763	uc001tkj.4_intron_7_0_chr12_104480793_f	971	+	chr12_104480792_104481763
chr12	104481816	104487163	uc001tkj.4_intron_8_0_chr12_104481817_f	5347	+	chr12_104481816_104487163
chr12	104487341	104489137	uc001tkj.4_intron_9_0_chr12_104487342_f	1796	+	chr12_104487341_104489137
chr12	104489341	104490137	uc001tkj.4_intron_10_0_chr12_104489342_f	796	+	chr12_104489341_104490137
chr12	104490211	104492120	uc001tkj.4_intron_11_0_chr12_104490212_f	1909	+	chr12_104490211_104492120
chr12	104492258	104495745	uc001tkj.4_intron_12_0_chr12_104492259_f	3487	+	chr12_104492258_104495745
chr12	104495931	104496736	uc001tkj.4_intron_13_0_chr12_104495932_f	805	+	chr12_104495931_104496736
chr12	104480792	104487163	uc009zul.3_intron_7_0_chr12_104480793_f	6371	+	chr12_104480792_104487163
chr12	104606690	104618593	uc001tkm.1_intron_0_0_chr12_104606691_f	11903	+	chr12_104606690_104618593
chr12	104618679	104645304	uc001tkm.1_intron_1_0_chr12_104618680_f	26625	+	chr12_104618679_104645304
chr12	104645456	104651796	uc001tkm.1_intron_2_0_chr12_104645457_f	6340	+	chr12_104645456_104651796
chr12	104609671	104645304	uc021rcx.2_intron_0_0_chr12_104609672_f	35633	+	chr12_104609671_104645304
chr12	104651857	104682708	uc021rcx.2_intron_2_0_chr12_104651858_f	30851	+	chr12_104651857_104682708
chr12	104682818	104705067	uc021rcx.2_intron_3_0_chr12_104682819_f	22249	+	chr12_104682818_104705067
chr12	104705190	104707022	uc021rcx.2_intron_4_0_chr12_104705191_f	1832	+	chr12_104705190_104707022
chr12	104707095	104709554	uc021rcx.2_intron_5_0_chr12_104707096_f	2459	+	chr12_104707095_104709554
chr12	104709674	104712690	uc021rcx.2_intron_6_0_chr12_104709675_f	3016	+	chr12_104709674_104712690
chr12	104712833	104713247	uc021rcx.2_intron_7_0_chr12_104712834_f	414	+	chr12_104712833_104713247
chr12	104713363	104714868	uc021rcx.2_intron_8_0_chr12_104713364_f	1505	+	chr12_104713363_104714868
chr12	104715094	104719114	uc021rcx.2_intron_9_0_chr12_104715095_f	4020	+	chr12_104715094_104719114
chr12	104719207	104720124	uc021rcx.2_intron_10_0_chr12_104719208_f	917	+	chr12_104719207_104720124
chr12	104720201	104721292	uc021rcx.2_intron_11_0_chr12_104720202_f	1091	+	chr12_104720201_104721292
chr12	104721449	104725311	uc021rcx.2_intron_12_0_chr12_104721450_f	3862	+	chr12_104721449_104725311
chr12	104725419	104728014	uc021rcx.2_intron_13_0_chr12_104725420_f	2595	+	chr12_104725419_104728014
chr12	104728110	104732916	uc021rcx.2_intron_14_0_chr12_104728111_f	4806	+	chr12_104728110_104732916
chr12	104733051	104742130	uc021rcx.2_intron_15_0_chr12_104733052_f	9079	+	chr12_104733051_104742130
chr12	104681209	104682708	uc010swq.3_intron_0_0_chr12_104681210_f	1499	+	chr12_104681209_104682708
chr12	104681124	104682708	uc021rcy.2_intron_0_0_chr12_104681125_f	1584	+	chr12_104681124_104682708
chr12	104680887	104682708	uc021rcz.2_intron_0_0_chr12_104680888_f	1821	+	chr12_104680887_104682708
chr12	104681124	104705067	uc021rda.2_intron_0_0_chr12_104681125_f	23943	+	chr12_104681124_104705067
chr12	104680887	104705067	uc021rdb.2_intron_0_0_chr12_104680888_f	24180	+	chr12_104680887_104705067
chr12	104682818	104707022	uc010swp.3_intron_1_0_chr12_104682819_f	24204	+	chr12_104682818_104707022
chr12	104733051	104739796	uc001tku.4_intron_12_0_chr12_104733052_f	6745	+	chr12_104733051_104739796
chr12	104739933	104742130	uc001tku.4_intron_13_0_chr12_104739934_f	2197	+	chr12_104739933_104742130
chr12	104684882	104705067	uc001tkv.2_intron_0_0_chr12_104684883_f	20185	+	chr12_104684882_104705067
chr12	104703877	104705067	uc009zun.4_intron_0_0_chr12_104703878_f	1190	+	chr12_104703877_104705067
chr12	104851307	104995683	uc001tkz.3_intron_0_0_chr12_104851308_f	144376	+	chr12_104851307_104995683
chr12	104995769	105150726	uc001tkz.3_intron_1_0_chr12_104995770_f	154957	+	chr12_104995769_105150726
chr12	104851292	104995683	uc001tky.3_intron_0_0_chr12_104851293_f	144391	+	chr12_104851292_104995683
chr12	105380245	105381944	uc001tlb.3_intron_0_0_chr12_105380246_f	1699	+	chr12_105380245_105381944
chr12	105382031	105385489	uc001tlb.3_intron_1_0_chr12_105382032_f	3458	+	chr12_105382031_105385489
chr12	105385626	105388255	uc001tlb.3_intron_2_0_chr12_105385627_f	2629	+	chr12_105385626_105388255
chr12	105501639	105504902	uc001tld.3_intron_0_0_chr12_105501640_f	3263	+	chr12_105501639_105504902
chr12	105505042	105507993	uc001tld.3_intron_1_0_chr12_105505043_f	2951	+	chr12_105505042_105507993
chr12	105508047	105508139	uc001tld.3_intron_2_0_chr12_105508048_f	92	+	chr12_105508047_105508139
chr12	105508205	105508961	uc001tld.3_intron_3_0_chr12_105508206_f	756	+	chr12_105508205_105508961
chr12	105509007	105509438	uc001tld.3_intron_4_0_chr12_105509008_f	431	+	chr12_105509007_105509438
chr12	105509506	105512223	uc001tld.3_intron_5_0_chr12_105509507_f	2717	+	chr12_105509506_105512223
chr12	105512306	105514332	uc001tld.3_intron_6_0_chr12_105512307_f	2026	+	chr12_105512306_105514332
chr12	105514375	105514878	uc001tld.3_intron_7_0_chr12_105514376_f	503	+	chr12_105514375_105514878
chr12	105514982	105515895	uc001tld.3_intron_8_0_chr12_105514983_f	913	+	chr12_105514982_105515895
chr12	105516016	105519781	uc001tld.3_intron_9_0_chr12_105516017_f	3765	+	chr12_105516016_105519781
chr12	105519905	105520012	uc001tld.3_intron_10_0_chr12_105519906_f	107	+	chr12_105519905_105520012
chr12	105520140	105520906	uc001tld.3_intron_11_0_chr12_105520141_f	766	+	chr12_105520140_105520906
chr12	105521067	105527547	uc001tld.3_intron_12_0_chr12_105521068_f	6480	+	chr12_105521067_105527547
chr12	105527674	105531663	uc001tld.3_intron_13_0_chr12_105527675_f	3989	+	chr12_105527674_105531663
chr12	105531789	105534071	uc001tld.3_intron_14_0_chr12_105531790_f	2282	+	chr12_105531789_105534071
chr12	105534179	105534676	uc001tld.3_intron_15_0_chr12_105534180_f	497	+	chr12_105534179_105534676
chr12	105534823	105534944	uc001tld.3_intron_16_0_chr12_105534824_f	121	+	chr12_105534823_105534944
chr12	105535024	105536230	uc001tld.3_intron_17_0_chr12_105535025_f	1206	+	chr12_105535024_105536230
chr12	105536336	105536904	uc001tld.3_intron_18_0_chr12_105536337_f	568	+	chr12_105536336_105536904
chr12	105537021	105538064	uc001tld.3_intron_19_0_chr12_105537022_f	1043	+	chr12_105537021_105538064
chr12	105538233	105538495	uc001tld.3_intron_20_0_chr12_105538234_f	262	+	chr12_105538233_105538495
chr12	105538650	105540229	uc001tld.3_intron_21_0_chr12_105538651_f	1579	+	chr12_105538650_105540229
chr12	105540304	105540819	uc001tld.3_intron_22_0_chr12_105540305_f	515	+	chr12_105540304_105540819
chr12	105540924	105543392	uc001tld.3_intron_23_0_chr12_105540925_f	2468	+	chr12_105540924_105543392
chr12	105543527	105546120	uc001tld.3_intron_24_0_chr12_105543528_f	2593	+	chr12_105543527_105546120
chr12	105546229	105550503	uc001tld.3_intron_25_0_chr12_105546230_f	4274	+	chr12_105546229_105550503
chr12	105550570	105551013	uc001tld.3_intron_26_0_chr12_105550571_f	443	+	chr12_105550570_105551013
chr12	105551100	105553778	uc001tld.3_intron_27_0_chr12_105551101_f	2678	+	chr12_105551100_105553778
chr12	105553926	105556526	uc001tld.3_intron_28_0_chr12_105553927_f	2600	+	chr12_105553926_105556526
chr12	105556623	105557888	uc001tld.3_intron_29_0_chr12_105556624_f	1265	+	chr12_105556623_105557888
chr12	105558085	105558418	uc001tld.3_intron_30_0_chr12_105558086_f	333	+	chr12_105558085_105558418
chr12	105558518	105560641	uc001tld.3_intron_31_0_chr12_105558519_f	2123	+	chr12_105558518_105560641
chr12	105527677	105531663	uc010swr.2_intron_13_0_chr12_105527678_f	3986	+	chr12_105527677_105531663
chr12	105514375	105514866	uc010sws.2_intron_4_0_chr12_105514376_f	491	+	chr12_105514375_105514866
chr12	105724715	105742379	uc001tlh.4_intron_0_0_chr12_105724716_f	17664	+	chr12_105724715_105742379
chr12	105742404	105759584	uc001tlh.4_intron_1_0_chr12_105742405_f	17180	+	chr12_105742404_105759584
chr12	105759620	105760394	uc001tlh.4_intron_2_0_chr12_105759621_f	774	+	chr12_105759620_105760394
chr12	105760474	105761249	uc001tlh.4_intron_3_0_chr12_105760475_f	775	+	chr12_105760474_105761249
chr12	105761287	105764411	uc001tlh.4_intron_4_0_chr12_105761288_f	3124	+	chr12_105761287_105764411
chr12	105742404	105760394	uc031qji.1_intron_1_0_chr12_105742405_f	17990	+	chr12_105742404_105760394
chr12	106696719	106704818	uc001tll.3_intron_0_0_chr12_106696720_f	8099	+	chr12_106696719_106704818
chr12	106705010	106708135	uc001tll.3_intron_1_0_chr12_106705011_f	3125	+	chr12_106705010_106708135
chr12	106708271	106712121	uc001tll.3_intron_2_0_chr12_106708272_f	3850	+	chr12_106708271_106712121
chr12	106712242	106715263	uc001tll.3_intron_3_0_chr12_106712243_f	3021	+	chr12_106712242_106715263
chr12	106715484	106717287	uc001tll.3_intron_4_0_chr12_106715485_f	1803	+	chr12_106715484_106717287
chr12	106717424	106723107	uc001tlm.3_intron_5_0_chr12_106717425_f	5683	+	chr12_106717424_106723107
chr12	106717424	106729416	uc001tln.3_intron_5_0_chr12_106717425_f	11992	+	chr12_106717424_106729416
chr12	106729604	106729809	uc001tln.3_intron_6_0_chr12_106729605_f	205	+	chr12_106729604_106729809
chr12	106729991	106734603	uc001tln.3_intron_7_0_chr12_106729992_f	4612	+	chr12_106729991_106734603
chr12	106734776	106740063	uc001tln.3_intron_8_0_chr12_106734777_f	5287	+	chr12_106734776_106740063
chr12	106698009	106704818	uc001tlo.1_intron_0_0_chr12_106698010_f	6809	+	chr12_106698009_106704818
chr12	106751729	106757647	uc001tlp.3_intron_0_0_chr12_106751730_f	5918	+	chr12_106751729_106757647
chr12	106757680	106760293	uc001tlp.3_intron_1_0_chr12_106757681_f	2613	+	chr12_106757680_106760293
chr12	106760350	106760435	uc001tlp.3_intron_2_0_chr12_106760351_f	85	+	chr12_106760350_106760435
chr12	106760500	106763052	uc001tlp.3_intron_3_0_chr12_106760501_f	2552	+	chr12_106760500_106763052
chr12	106763128	106763360	uc001tlp.3_intron_4_0_chr12_106763129_f	232	+	chr12_106763128_106763360
chr12	106763461	106770136	uc001tlp.3_intron_5_0_chr12_106763462_f	6675	+	chr12_106763461_106770136
chr12	106770228	106772044	uc001tlp.3_intron_6_0_chr12_106770229_f	1816	+	chr12_106770228_106772044
chr12	106772162	106773808	uc001tlp.3_intron_7_0_chr12_106772163_f	1646	+	chr12_106772162_106773808
chr12	106773917	106786808	uc001tlp.3_intron_8_0_chr12_106773918_f	12891	+	chr12_106773917_106786808
chr12	106786931	106799634	uc001tlp.3_intron_9_0_chr12_106786932_f	12703	+	chr12_106786931_106799634
chr12	106799754	106804603	uc001tlp.3_intron_10_0_chr12_106799755_f	4849	+	chr12_106799754_106804603
chr12	106804738	106820974	uc001tlp.3_intron_11_0_chr12_106804739_f	16236	+	chr12_106804738_106820974
chr12	106821136	106824050	uc001tlp.3_intron_12_0_chr12_106821137_f	2914	+	chr12_106821136_106824050
chr12	106824251	106826095	uc001tlp.3_intron_13_0_chr12_106824252_f	1844	+	chr12_106824251_106826095
chr12	106826258	106827496	uc001tlp.3_intron_14_0_chr12_106826259_f	1238	+	chr12_106826258_106827496
chr12	106827650	106830834	uc001tlp.3_intron_15_0_chr12_106827651_f	3184	+	chr12_106827650_106830834
chr12	106830909	106831458	uc001tlp.3_intron_16_0_chr12_106830910_f	549	+	chr12_106830909_106831458
chr12	106831557	106838240	uc001tlp.3_intron_17_0_chr12_106831558_f	6683	+	chr12_106831557_106838240
chr12	106838368	106848279	uc001tlp.3_intron_18_0_chr12_106838369_f	9911	+	chr12_106838368_106848279
chr12	106848489	106850915	uc001tlp.3_intron_19_0_chr12_106848490_f	2426	+	chr12_106848489_106850915
chr12	106851074	106853028	uc001tlp.3_intron_20_0_chr12_106851075_f	1954	+	chr12_106851074_106853028
chr12	106853146	106857255	uc001tlp.3_intron_21_0_chr12_106853147_f	4109	+	chr12_106853146_106857255
chr12	106857398	106889832	uc001tlp.3_intron_22_0_chr12_106857399_f	32434	+	chr12_106857398_106889832
chr12	106889936	106890529	uc001tlp.3_intron_23_0_chr12_106889937_f	593	+	chr12_106889936_106890529
chr12	106890696	106895100	uc001tlp.3_intron_24_0_chr12_106890697_f	4404	+	chr12_106890696_106895100
chr12	106895214	106897858	uc001tlp.3_intron_25_0_chr12_106895215_f	2644	+	chr12_106895214_106897858
chr12	106898032	106903197	uc001tlp.3_intron_26_0_chr12_106898033_f	5165	+	chr12_106898032_106903197
chr12	106752000	106757647	uc001tlq.3_intron_0_0_chr12_106752001_f	5647	+	chr12_106752000_106757647
chr12	107002661	107033109	uc001tlr.3_intron_1_0_chr12_107002662_f	30448	+	chr12_107002661_107033109
chr12	107033170	107048005	uc001tlr.3_intron_2_0_chr12_107033171_f	14835	+	chr12_107033170_107048005
chr12	107075832	107080661	uc001tlr.3_intron_4_0_chr12_107075833_f	4829	+	chr12_107075832_107080661
chr12	107080875	107083064	uc001tlr.3_intron_5_0_chr12_107080876_f	2189	+	chr12_107080875_107083064
chr12	107083142	107090060	uc001tlr.3_intron_6_0_chr12_107083143_f	6918	+	chr12_107083142_107090060
chr12	107090224	107103107	uc001tlr.3_intron_7_0_chr12_107090225_f	12883	+	chr12_107090224_107103107
chr12	107103208	107105230	uc001tlr.3_intron_8_0_chr12_107103209_f	2022	+	chr12_107103208_107105230
chr12	107105289	107109177	uc001tlr.3_intron_9_0_chr12_107105290_f	3888	+	chr12_107105289_107109177
chr12	107109322	107113737	uc001tlr.3_intron_10_0_chr12_107109323_f	4415	+	chr12_107109322_107113737
chr12	107113832	107114536	uc001tlr.3_intron_11_0_chr12_107113833_f	704	+	chr12_107113832_107114536
chr12	107114654	107125907	uc001tlr.3_intron_12_0_chr12_107114655_f	11253	+	chr12_107114654_107125907
chr12	107126027	107126701	uc001tlr.3_intron_13_0_chr12_107126028_f	674	+	chr12_107126027_107126701
chr12	107126863	107141214	uc001tlr.3_intron_14_0_chr12_107126864_f	14351	+	chr12_107126863_107141214
chr12	107141377	107144432	uc001tlr.3_intron_15_0_chr12_107141378_f	3055	+	chr12_107141377_107144432
chr12	107144571	107154974	uc001tlr.3_intron_16_0_chr12_107144572_f	10403	+	chr12_107144571_107154974
chr12	107083142	107090091	uc010swv.2_intron_6_0_chr12_107083143_f	6949	+	chr12_107083142_107090091
chr12	107078686	107080661	uc001tlv.3_intron_0_0_chr12_107078687_f	1975	+	chr12_107078686_107080661
chr12	107168607	107177774	uc001tlw.3_intron_0_0_chr12_107168608_f	9167	+	chr12_107168607_107177774
chr12	107177822	107208473	uc001tlw.3_intron_1_0_chr12_107177823_f	30651	+	chr12_107177822_107208473
chr12	107236595	107237629	uc001tlw.3_intron_4_0_chr12_107236596_f	1034	+	chr12_107236595_107237629
chr12	107237725	107245227	uc001tlw.3_intron_5_0_chr12_107237726_f	7502	+	chr12_107237725_107245227
chr12	107177822	107191754	uc001tly.3_intron_1_0_chr12_107177823_f	13932	+	chr12_107177822_107191754
chr12	107191847	107208473	uc001tly.3_intron_2_0_chr12_107191848_f	16626	+	chr12_107191847_107208473
chr12	107264720	107268258	uc001tly.3_intron_9_0_chr12_107264721_f	3538	+	chr12_107264720_107268258
chr12	107268345	107279681	uc001tly.3_intron_10_0_chr12_107268346_f	11336	+	chr12_107268345_107279681
chr12	107268345	107272764	uc001tlz.3_intron_9_0_chr12_107268346_f	4419	+	chr12_107268345_107272764
chr12	107272903	107273552	uc001tlz.3_intron_10_0_chr12_107272904_f	649	+	chr12_107272903_107273552
chr12	107273725	107279681	uc001tlz.3_intron_11_0_chr12_107273726_f	5956	+	chr12_107273725_107279681
chr12	107349843	107350859	uc001tmb.3_intron_0_0_chr12_107349844_f	1016	+	chr12_107349843_107350859
chr12	107350927	107360888	uc001tmb.3_intron_1_0_chr12_107350928_f	9961	+	chr12_107350927_107360888
chr12	107360958	107364882	uc001tmb.3_intron_2_0_chr12_107360959_f	3924	+	chr12_107360958_107364882
chr12	107349843	107360888	uc001tmc.3_intron_0_0_chr12_107349844_f	11045	+	chr12_107349843_107360888
chr12	107914413	107937711	uc009zut.1_intron_1_0_chr12_107914414_f	23298	+	chr12_107914413_107937711
chr12	107975081	108003966	uc009zut.1_intron_3_0_chr12_107975082_f	28885	+	chr12_107975081_108003966
chr12	108004132	108006556	uc009zut.1_intron_4_0_chr12_108004133_f	2424	+	chr12_108004132_108006556
chr12	108006646	108008837	uc009zut.1_intron_5_0_chr12_108006647_f	2191	+	chr12_108006646_108008837
chr12	108008939	108010865	uc009zut.1_intron_6_0_chr12_108008940_f	1926	+	chr12_108008939_108010865
chr12	108010959	108013762	uc009zut.1_intron_7_0_chr12_108010960_f	2803	+	chr12_108010959_108013762
chr12	108013941	108029061	uc009zut.1_intron_8_0_chr12_108013942_f	15120	+	chr12_108013941_108029061
chr12	108010959	108011077	uc001tmj.3_intron_7_0_chr12_108010960_f	118	+	chr12_108010959_108011077
chr12	108011213	108011934	uc001tmj.3_intron_8_0_chr12_108011214_f	721	+	chr12_108011213_108011934
chr12	108012155	108013762	uc001tmj.3_intron_9_0_chr12_108012156_f	1607	+	chr12_108012155_108013762
chr12	108029167	108034087	uc001tmj.3_intron_11_0_chr12_108029168_f	4920	+	chr12_108029167_108034087
chr12	108034190	108035866	uc001tmj.3_intron_12_0_chr12_108034191_f	1676	+	chr12_108034190_108035866
chr12	108043051	108045450	uc001tmk.1_intron_14_0_chr12_108043052_f	2399	+	chr12_108043051_108045450
chr12	108028735	108029061	uc001tmm.1_intron_0_0_chr12_108028736_f	326	+	chr12_108028735_108029061
chr12	108082283	108082391	uc001tmn.1_intron_1_0_chr12_108082284_f	108	+	chr12_108082283_108082391
chr12	108086676	108086748	uc001tmn.1_intron_3_0_chr12_108086677_f	72	+	chr12_108086676_108086748
chr12	108086873	108090250	uc001tmn.1_intron_4_0_chr12_108086874_f	3377	+	chr12_108086873_108090250
chr12	108090361	108091243	uc001tmn.1_intron_5_0_chr12_108090362_f	882	+	chr12_108090361_108091243
chr12	108086676	108086776	uc001tmo.1_intron_3_0_chr12_108086677_f	100	+	chr12_108086676_108086776
chr12	108091374	108093149	uc001tmo.1_intron_6_0_chr12_108091375_f	1775	+	chr12_108091374_108093149
chr12	108093211	108096711	uc001tmo.1_intron_7_0_chr12_108093212_f	3500	+	chr12_108093211_108096711
chr12	108096808	108097461	uc001tmo.1_intron_8_0_chr12_108096809_f	653	+	chr12_108096808_108097461
chr12	108097523	108098412	uc001tmo.1_intron_9_0_chr12_108097524_f	889	+	chr12_108097523_108098412
chr12	108098524	108102702	uc001tmo.1_intron_10_0_chr12_108098525_f	4178	+	chr12_108098524_108102702
chr12	108102793	108102887	uc001tmo.1_intron_11_0_chr12_108102794_f	94	+	chr12_108102793_108102887
chr12	108103009	108104181	uc001tmo.1_intron_12_0_chr12_108103010_f	1172	+	chr12_108103009_108104181
chr12	108104287	108105887	uc001tmo.1_intron_13_0_chr12_108104288_f	1600	+	chr12_108104287_108105887
chr12	108523703	108589058	uc001tms.3_intron_0_0_chr12_108523704_f	65355	+	chr12_108523703_108589058
chr12	108589991	108600065	uc001tms.3_intron_1_0_chr12_108589992_f	10074	+	chr12_108589991_108600065
chr12	108600180	108603897	uc001tms.3_intron_2_0_chr12_108600181_f	3717	+	chr12_108600180_108603897
chr12	108604082	108618515	uc001tms.3_intron_3_0_chr12_108604083_f	14433	+	chr12_108604082_108618515
chr12	108618637	108620766	uc001tms.3_intron_4_0_chr12_108618638_f	2129	+	chr12_108618637_108620766
chr12	108620941	108626507	uc001tms.3_intron_5_0_chr12_108620942_f	5566	+	chr12_108620941_108626507
chr12	108626672	108634120	uc001tms.3_intron_6_0_chr12_108626673_f	7448	+	chr12_108626672_108634120
chr12	108634321	108641767	uc001tms.3_intron_7_0_chr12_108634322_f	7446	+	chr12_108634321_108641767
chr12	108525637	108561201	uc001tmt.3_intron_0_0_chr12_108525638_f	35564	+	chr12_108525637_108561201
chr12	108561358	108589058	uc001tmt.3_intron_1_0_chr12_108561359_f	27700	+	chr12_108561358_108589058
chr12	108634321	108638298	uc001tmu.3_intron_3_0_chr12_108634322_f	3977	+	chr12_108634321_108638298
chr12	108638358	108641767	uc001tmu.3_intron_4_0_chr12_108638359_f	3409	+	chr12_108638358_108641767
chr12	108909138	108910691	uc001tmx.1_intron_0_0_chr12_108909139_f	1553	+	chr12_108909138_108910691
chr12	108911050	108912176	uc001tmx.1_intron_1_0_chr12_108911051_f	1126	+	chr12_108911050_108912176
chr12	108956512	108958054	uc010sxa.1_intron_0_0_chr12_108956513_f	1542	+	chr12_108956512_108958054
chr12	108958168	108959096	uc010sxa.1_intron_1_0_chr12_108958169_f	928	+	chr12_108958168_108959096
chr12	108959207	108960965	uc010sxa.1_intron_2_0_chr12_108959208_f	1758	+	chr12_108959207_108960965
chr12	108961044	108961433	uc010sxb.1_intron_3_0_chr12_108961045_f	389	+	chr12_108961044_108961433
chr12	108956512	108957835	uc001tnc.4_intron_0_0_chr12_108956513_f	1323	+	chr12_108956512_108957835
chr12	108957931	108958054	uc001tnc.4_intron_1_0_chr12_108957932_f	123	+	chr12_108957931_108958054
chr12	108961044	108962606	uc001tnc.4_intron_4_0_chr12_108961045_f	1562	+	chr12_108961044_108962606
chr12	108961533	108962606	uc009zuy.3_intron_5_0_chr12_108961534_f	1073	+	chr12_108961533_108962606
chr12	108961044	108961695	uc010sxd.2_intron_3_0_chr12_108961045_f	651	+	chr12_108961044_108961695
chr12	108961792	108962606	uc010sxd.2_intron_4_0_chr12_108961793_f	814	+	chr12_108961792_108962606
chr12	109252811	109270445	uc001tnp.1_intron_0_0_chr12_109252812_f	17634	+	chr12_109252811_109270445
chr12	109270689	109273338	uc001tnp.1_intron_1_0_chr12_109270690_f	2649	+	chr12_109270689_109273338
chr12	109274000	109277411	uc001tnp.1_intron_2_0_chr12_109274001_f	3411	+	chr12_109274000_109277411
chr12	109252811	109278773	uc001tnq.4_intron_0_0_chr12_109252812_f	25962	+	chr12_109252811_109278773
chr12	109278976	109281225	uc001tnq.4_intron_1_0_chr12_109278977_f	2249	+	chr12_109278976_109281225
chr12	109281340	109288038	uc001tnq.4_intron_2_0_chr12_109281341_f	6698	+	chr12_109281340_109288038
chr12	109288143	109290781	uc001tnq.4_intron_3_0_chr12_109288144_f	2638	+	chr12_109288143_109290781
chr12	109290864	109292454	uc001tnq.4_intron_4_0_chr12_109290865_f	1590	+	chr12_109290864_109292454
chr12	109292572	109293152	uc001tnq.4_intron_5_0_chr12_109292573_f	580	+	chr12_109292572_109293152
chr12	109293251	109294179	uc001tnq.4_intron_6_0_chr12_109293252_f	928	+	chr12_109293251_109294179
chr12	109274000	109278773	uc001tnr.4_intron_0_0_chr12_109274001_f	4773	+	chr12_109274000_109278773
chr12	109281340	109283244	uc001tnr.4_intron_2_0_chr12_109281341_f	1904	+	chr12_109281340_109283244
chr12	109283321	109283983	uc001tnr.4_intron_3_0_chr12_109283322_f	662	+	chr12_109283321_109283983
chr12	109284049	109286757	uc001tnr.4_intron_4_0_chr12_109284050_f	2708	+	chr12_109284049_109286757
chr12	109286812	109288038	uc001tnr.4_intron_5_0_chr12_109286813_f	1226	+	chr12_109286812_109288038
chr12	109278976	109283244	uc009zvb.3_intron_1_0_chr12_109278977_f	4268	+	chr12_109278976_109283244
chr12	109288143	109292454	uc001tns.4_intron_5_0_chr12_109288144_f	4311	+	chr12_109288143_109292454
chr12	109460972	109462607	uc001tnu.4_intron_0_0_chr12_109460973_f	1635	+	chr12_109460972_109462607
chr12	109462877	109465269	uc001tnu.4_intron_1_0_chr12_109462878_f	2392	+	chr12_109462877_109465269
chr12	109465361	109485394	uc001tnu.4_intron_2_0_chr12_109465362_f	20033	+	chr12_109465361_109485394
chr12	109485519	109494486	uc001tnu.4_intron_3_0_chr12_109485520_f	8967	+	chr12_109485519_109494486
chr12	109494596	109495730	uc001tnu.4_intron_4_0_chr12_109494597_f	1134	+	chr12_109494596_109495730
chr12	109495913	109505328	uc001tnu.4_intron_5_0_chr12_109495914_f	9415	+	chr12_109495913_109505328
chr12	109505432	109509416	uc001tnu.4_intron_6_0_chr12_109505433_f	3984	+	chr12_109505432_109509416
chr12	109509515	109510109	uc001tnu.4_intron_7_0_chr12_109509516_f	594	+	chr12_109509515_109510109
chr12	109510155	109511242	uc001tnu.4_intron_8_0_chr12_109510156_f	1087	+	chr12_109510155_109511242
chr12	109511337	109519138	uc001tnu.4_intron_9_0_chr12_109511338_f	7801	+	chr12_109511337_109519138
chr12	109519198	109519737	uc001tnu.4_intron_10_0_chr12_109519199_f	539	+	chr12_109519198_109519737
chr12	109519824	109520467	uc001tnu.4_intron_11_0_chr12_109519825_f	643	+	chr12_109519824_109520467
chr12	109520548	109520647	uc001tnu.4_intron_12_0_chr12_109520549_f	99	+	chr12_109520548_109520647
chr12	109520867	109522757	uc001tnu.4_intron_13_0_chr12_109520868_f	1890	+	chr12_109520867_109522757
chr12	109522878	109523471	uc001tnu.4_intron_14_0_chr12_109522879_f	593	+	chr12_109522878_109523471
chr12	109490566	109494486	uc010sxi.2_intron_0_0_chr12_109490567_f	3920	+	chr12_109490566_109494486
chr12	109535616	109536236	uc001tnz.2_intron_0_0_chr12_109535617_f	620	+	chr12_109535616_109536236
chr12	109536443	109536993	uc001tnz.2_intron_1_0_chr12_109536444_f	550	+	chr12_109536443_109536993
chr12	109537089	109539706	uc001tnz.2_intron_2_0_chr12_109537090_f	2617	+	chr12_109537089_109539706
chr12	109539804	109540643	uc001tnz.2_intron_3_0_chr12_109539805_f	839	+	chr12_109539804_109540643
chr12	109540732	109541237	uc001tnz.2_intron_4_0_chr12_109540733_f	505	+	chr12_109540732_109541237
chr12	109541416	109547633	uc001tnz.2_intron_5_0_chr12_109541417_f	6217	+	chr12_109541416_109547633
chr12	109554509	109577201	uc001tob.3_intron_0_0_chr12_109554510_f	22692	+	chr12_109554509_109577201
chr12	109577863	109604665	uc001tob.3_intron_1_0_chr12_109577864_f	26802	+	chr12_109577863_109604665
chr12	109604798	109605700	uc001tob.3_intron_2_0_chr12_109604799_f	902	+	chr12_109604798_109605700
chr12	109605839	109609609	uc001tob.3_intron_3_0_chr12_109605840_f	3770	+	chr12_109605839_109609609
chr12	109609719	109610079	uc001tob.3_intron_4_0_chr12_109609720_f	360	+	chr12_109609719_109610079
chr12	109610161	109611936	uc001tob.3_intron_5_0_chr12_109610162_f	1775	+	chr12_109610161_109611936
chr12	109612035	109613735	uc001tob.3_intron_6_0_chr12_109612036_f	1700	+	chr12_109612035_109613735
chr12	109613845	109613957	uc001tob.3_intron_7_0_chr12_109613846_f	112	+	chr12_109613845_109613957
chr12	109614068	109616892	uc001tob.3_intron_8_0_chr12_109614069_f	2824	+	chr12_109614068_109616892
chr12	109617102	109617721	uc001tob.3_intron_9_0_chr12_109617103_f	619	+	chr12_109617102_109617721
chr12	109617892	109623383	uc001tob.3_intron_10_0_chr12_109617893_f	5491	+	chr12_109617892_109623383
chr12	109623545	109625803	uc001tob.3_intron_11_0_chr12_109623546_f	2258	+	chr12_109623545_109625803
chr12	109625967	109629417	uc001tob.3_intron_12_0_chr12_109625968_f	3450	+	chr12_109625967_109629417
chr12	109629568	109629651	uc001tob.3_intron_13_0_chr12_109629569_f	83	+	chr12_109629568_109629651
chr12	109629755	109631452	uc001tob.3_intron_14_0_chr12_109629756_f	1697	+	chr12_109629755_109631452
chr12	109631534	109634812	uc001tob.3_intron_15_0_chr12_109631535_f	3278	+	chr12_109631534_109634812
chr12	109634958	109637206	uc001tob.3_intron_16_0_chr12_109634959_f	2248	+	chr12_109634958_109637206
chr12	109637357	109639371	uc001tob.3_intron_17_0_chr12_109637358_f	2014	+	chr12_109637357_109639371
chr12	109639506	109644514	uc001tob.3_intron_18_0_chr12_109639507_f	5008	+	chr12_109639506_109644514
chr12	109644661	109646969	uc001tob.3_intron_19_0_chr12_109644662_f	2308	+	chr12_109644661_109646969
chr12	109647158	109650640	uc001tob.3_intron_20_0_chr12_109647159_f	3482	+	chr12_109647158_109650640
chr12	109650741	109654422	uc001tob.3_intron_21_0_chr12_109650742_f	3681	+	chr12_109650741_109654422
chr12	109654511	109654600	uc001tob.3_intron_22_0_chr12_109654512_f	89	+	chr12_109654511_109654600
chr12	109654725	109660311	uc001tob.3_intron_23_0_chr12_109654726_f	5586	+	chr12_109654725_109660311
chr12	109660425	109660603	uc001tob.3_intron_24_0_chr12_109660426_f	178	+	chr12_109660425_109660603
chr12	109660717	109661619	uc001tob.3_intron_25_0_chr12_109660718_f	902	+	chr12_109660717_109661619
chr12	109661709	109665175	uc001tob.3_intron_26_0_chr12_109661710_f	3466	+	chr12_109661709_109665175
chr12	109665294	109670473	uc001tob.3_intron_27_0_chr12_109665295_f	5179	+	chr12_109665294_109670473
chr12	109670611	109671552	uc001tob.3_intron_28_0_chr12_109670612_f	941	+	chr12_109670611_109671552
chr12	109671652	109671742	uc001tob.3_intron_29_0_chr12_109671653_f	90	+	chr12_109671652_109671742
chr12	109671850	109673117	uc001tob.3_intron_30_0_chr12_109671851_f	1267	+	chr12_109671850_109673117
chr12	109673174	109673410	uc001tob.3_intron_31_0_chr12_109673175_f	236	+	chr12_109673174_109673410
chr12	109673452	109674969	uc001tob.3_intron_32_0_chr12_109673453_f	1517	+	chr12_109673452_109674969
chr12	109675185	109677634	uc001tob.3_intron_33_0_chr12_109675186_f	2449	+	chr12_109675185_109677634
chr12	109677790	109678882	uc001tob.3_intron_34_0_chr12_109677791_f	1092	+	chr12_109677790_109678882
chr12	109679086	109680241	uc001tob.3_intron_35_0_chr12_109679087_f	1155	+	chr12_109679086_109680241
chr12	109680397	109683430	uc001tob.3_intron_36_0_chr12_109680398_f	3033	+	chr12_109680397_109683430
chr12	109683553	109683983	uc001tob.3_intron_37_0_chr12_109683554_f	430	+	chr12_109683553_109683983
chr12	109684253	109685410	uc001tob.3_intron_38_0_chr12_109684254_f	1157	+	chr12_109684253_109685410
chr12	109685508	109687788	uc001tob.3_intron_39_0_chr12_109685509_f	2280	+	chr12_109685508_109687788
chr12	109687909	109689850	uc001tob.3_intron_40_0_chr12_109687910_f	1941	+	chr12_109687909_109689850
chr12	109689961	109690819	uc001tob.3_intron_41_0_chr12_109689962_f	858	+	chr12_109689961_109690819
chr12	109690963	109692018	uc001tob.3_intron_42_0_chr12_109690964_f	1055	+	chr12_109690963_109692018
chr12	109692139	109693944	uc001tob.3_intron_43_0_chr12_109692140_f	1805	+	chr12_109692139_109693944
chr12	109694041	109696072	uc001tob.3_intron_44_0_chr12_109694042_f	2031	+	chr12_109694041_109696072
chr12	109696169	109696777	uc001tob.3_intron_45_0_chr12_109696170_f	608	+	chr12_109696169_109696777
chr12	109696913	109698284	uc001tob.3_intron_46_0_chr12_109696914_f	1371	+	chr12_109696913_109698284
chr12	109698462	109700161	uc001tob.3_intron_47_0_chr12_109698463_f	1699	+	chr12_109698462_109700161
chr12	109700274	109702036	uc001tob.3_intron_48_0_chr12_109700275_f	1762	+	chr12_109700274_109702036
chr12	109702191	109702914	uc001tob.3_intron_49_0_chr12_109702192_f	723	+	chr12_109702191_109702914
chr12	109703085	109703193	uc001tob.3_intron_50_0_chr12_109703086_f	108	+	chr12_109703085_109703193
chr12	109703330	109704040	uc001tob.3_intron_51_0_chr12_109703331_f	710	+	chr12_109703330_109704040
chr12	109666666	109671552	uc010sxl.1_intron_0_0_chr12_109666667_f	4886	+	chr12_109666666_109671552
chr12	109696913	109697869	uc010sxl.1_intron_18_0_chr12_109696914_f	956	+	chr12_109696913_109697869
chr12	109697954	109698284	uc010sxl.1_intron_19_0_chr12_109697955_f	330	+	chr12_109697954_109698284
chr12	109666666	109670473	uc001tod.3_intron_0_0_chr12_109666667_f	3807	+	chr12_109666666_109670473
chr12	109826649	109831135	uc010sxn.1_intron_0_0_chr12_109826650_f	4486	+	chr12_109826649_109831135
chr12	109831251	109834188	uc010sxn.1_intron_1_0_chr12_109831252_f	2937	+	chr12_109831251_109834188
chr12	109834387	109835536	uc010sxn.1_intron_2_0_chr12_109834388_f	1149	+	chr12_109834387_109835536
chr12	109835617	109838897	uc010sxn.1_intron_3_0_chr12_109835618_f	3280	+	chr12_109835617_109838897
chr12	109839077	109841786	uc010sxn.1_intron_4_0_chr12_109839078_f	2709	+	chr12_109839077_109841786
chr12	109841885	109843726	uc010sxn.1_intron_5_0_chr12_109841886_f	1841	+	chr12_109841885_109843726
chr12	109843840	109844593	uc010sxn.1_intron_6_0_chr12_109843841_f	753	+	chr12_109843840_109844593
chr12	109844665	109845598	uc010sxn.1_intron_7_0_chr12_109844666_f	933	+	chr12_109844665_109845598
chr12	109845718	109847361	uc010sxn.1_intron_8_0_chr12_109845719_f	1643	+	chr12_109845718_109847361
chr12	109847429	109847767	uc010sxn.1_intron_9_0_chr12_109847430_f	338	+	chr12_109847429_109847767
chr12	109847873	109848492	uc010sxn.1_intron_10_0_chr12_109847874_f	619	+	chr12_109847873_109848492
chr12	109848573	109849698	uc010sxn.1_intron_11_0_chr12_109848574_f	1125	+	chr12_109848573_109849698
chr12	109849790	109853330	uc010sxn.1_intron_12_0_chr12_109849791_f	3540	+	chr12_109849790_109853330
chr12	109853425	109858785	uc010sxn.1_intron_13_0_chr12_109853426_f	5360	+	chr12_109853425_109858785
chr12	109858832	109862552	uc010sxn.1_intron_14_0_chr12_109858833_f	3720	+	chr12_109858832_109862552
chr12	109862633	109863750	uc010sxn.1_intron_15_0_chr12_109862634_f	1117	+	chr12_109862633_109863750
chr12	109863856	109865273	uc010sxn.1_intron_16_0_chr12_109863857_f	1417	+	chr12_109863856_109865273
chr12	109865391	109870701	uc010sxn.1_intron_17_0_chr12_109865392_f	5310	+	chr12_109865391_109870701
chr12	109870815	109872841	uc010sxn.1_intron_18_0_chr12_109870816_f	2026	+	chr12_109870815_109872841
chr12	109872918	109874292	uc010sxn.1_intron_19_0_chr12_109872919_f	1374	+	chr12_109872918_109874292
chr12	109874361	109876340	uc010sxn.1_intron_20_0_chr12_109874362_f	1979	+	chr12_109874361_109876340
chr12	109876425	109877435	uc010sxn.1_intron_21_0_chr12_109876426_f	1010	+	chr12_109876425_109877435
chr12	109877595	109878548	uc010sxn.1_intron_22_0_chr12_109877596_f	953	+	chr12_109877595_109878548
chr12	109878632	109879419	uc010sxn.1_intron_23_0_chr12_109878633_f	787	+	chr12_109878632_109879419
chr12	109879513	109880021	uc010sxn.1_intron_24_0_chr12_109879514_f	508	+	chr12_109879513_109880021
chr12	109880077	109881318	uc010sxn.1_intron_25_0_chr12_109880078_f	1241	+	chr12_109880077_109881318
chr12	109881454	109882017	uc010sxn.1_intron_26_0_chr12_109881455_f	563	+	chr12_109881454_109882017
chr12	109882088	109882236	uc010sxn.1_intron_27_0_chr12_109882089_f	148	+	chr12_109882088_109882236
chr12	109882334	109883317	uc010sxn.1_intron_28_0_chr12_109882335_f	983	+	chr12_109882334_109883317
chr12	109883417	109884963	uc010sxn.1_intron_29_0_chr12_109883418_f	1546	+	chr12_109883417_109884963
chr12	109915914	109919441	uc001tom.4_intron_0_0_chr12_109915915_f	3527	+	chr12_109915914_109919441
chr12	109919547	109921335	uc001tom.4_intron_1_0_chr12_109919548_f	1788	+	chr12_109919547_109921335
chr12	109921517	109921665	uc001tom.4_intron_2_0_chr12_109921518_f	148	+	chr12_109921517_109921665
chr12	109921786	109923816	uc001tom.4_intron_3_0_chr12_109921787_f	2030	+	chr12_109921786_109923816
chr12	109923876	109924275	uc001tom.4_intron_4_0_chr12_109923877_f	399	+	chr12_109923876_109924275
chr12	109926473	109927723	uc001tom.4_intron_6_0_chr12_109926474_f	1250	+	chr12_109926473_109927723
chr12	109927809	109928294	uc001tom.4_intron_7_0_chr12_109927810_f	485	+	chr12_109927809_109928294
chr12	109915569	109919441	uc001ton.4_intron_0_0_chr12_109915570_f	3872	+	chr12_109915569_109919441
chr12	109915581	109919441	uc001tor.4_intron_0_0_chr12_109915582_f	3860	+	chr12_109915581_109919441
chr12	109927809	109928849	uc001too.2_intron_7_0_chr12_109927810_f	1040	+	chr12_109927809_109928849
chr12	109928932	109935622	uc001too.2_intron_8_0_chr12_109928933_f	6690	+	chr12_109928932_109935622
chr12	109935728	109936037	uc001too.2_intron_9_0_chr12_109935729_f	309	+	chr12_109935728_109936037
chr12	109936158	109937437	uc001too.2_intron_10_0_chr12_109936159_f	1279	+	chr12_109936158_109937437
chr12	109937615	109939175	uc001too.2_intron_11_0_chr12_109937616_f	1560	+	chr12_109937615_109939175
chr12	109947519	109948148	uc001too.2_intron_15_0_chr12_109947520_f	629	+	chr12_109947519_109948148
chr12	109948263	109949008	uc001too.2_intron_16_0_chr12_109948264_f	745	+	chr12_109948263_109949008
chr12	109949108	109954569	uc001too.2_intron_17_0_chr12_109949109_f	5461	+	chr12_109949108_109954569
chr12	109954689	109955721	uc001too.2_intron_18_0_chr12_109954690_f	1032	+	chr12_109954689_109955721
chr12	109955818	109958952	uc001too.2_intron_19_0_chr12_109955819_f	3134	+	chr12_109955818_109958952
chr12	109959129	109959245	uc001too.2_intron_20_0_chr12_109959130_f	116	+	chr12_109959129_109959245
chr12	109959356	109961782	uc001too.2_intron_21_0_chr12_109959357_f	2426	+	chr12_109959356_109961782
chr12	109961920	109962242	uc001too.2_intron_22_0_chr12_109961921_f	322	+	chr12_109961920_109962242
chr12	109962308	109964162	uc001too.2_intron_23_0_chr12_109962309_f	1854	+	chr12_109962308_109964162
chr12	109915569	109921335	uc009zvj.2_intron_0_0_chr12_109915570_f	5766	+	chr12_109915569_109921335
chr12	109954689	109958952	uc009zvj.2_intron_17_0_chr12_109954690_f	4263	+	chr12_109954689_109958952
chr12	109964221	109967694	uc001top.4_intron_23_0_chr12_109964222_f	3473	+	chr12_109964221_109967694
chr12	109967877	109968351	uc001top.4_intron_24_0_chr12_109967878_f	474	+	chr12_109967877_109968351
chr12	109968463	109971270	uc001top.4_intron_25_0_chr12_109968464_f	2807	+	chr12_109968463_109971270
chr12	109971363	109972395	uc001top.4_intron_26_0_chr12_109971364_f	1032	+	chr12_109971363_109972395
chr12	109971363	109971752	uc010sxp.1_intron_2_0_chr12_109971364_f	389	+	chr12_109971363_109971752
chr12	110011678	110012622	uc001toy.4_intron_0_0_chr12_110011679_f	944	+	chr12_110011678_110012622
chr12	110012705	110013802	uc001toy.4_intron_1_0_chr12_110012706_f	1097	+	chr12_110012705_110013802
chr12	110013950	110017606	uc001toy.4_intron_2_0_chr12_110013951_f	3656	+	chr12_110013950_110017606
chr12	110017751	110019199	uc001toy.4_intron_3_0_chr12_110017752_f	1448	+	chr12_110017751_110019199
chr12	110019355	110023826	uc001toy.4_intron_4_0_chr12_110019356_f	4471	+	chr12_110019355_110023826
chr12	110023930	110024558	uc001toy.4_intron_5_0_chr12_110023931_f	628	+	chr12_110023930_110024558
chr12	110024604	110028575	uc001toy.4_intron_6_0_chr12_110024605_f	3971	+	chr12_110024604_110028575
chr12	110028666	110029045	uc001toy.4_intron_7_0_chr12_110028667_f	379	+	chr12_110028666_110029045
chr12	110029162	110032832	uc001toy.4_intron_8_0_chr12_110029163_f	3670	+	chr12_110029162_110032832
chr12	110032986	110034230	uc001toy.4_intron_9_0_chr12_110032987_f	1244	+	chr12_110032986_110034230
chr12	110011678	110012613	uc009zvk.3_intron_0_0_chr12_110011679_f	935	+	chr12_110011678_110012613
chr12	110017751	110023826	uc010sxr.2_intron_3_0_chr12_110017752_f	6075	+	chr12_110017751_110023826
chr12	110013950	110023826	uc001toz.4_intron_2_0_chr12_110013951_f	9876	+	chr12_110013950_110023826
chr12	110029168	110032832	uc021rdo.1_intron_7_0_chr12_110029169_f	3664	+	chr12_110029168_110032832
chr12	110013950	110016969	uc001tpc.4_intron_1_0_chr12_110013951_f	3019	+	chr12_110013950_110016969
chr12	110017087	110017606	uc001tpc.4_intron_2_0_chr12_110017088_f	519	+	chr12_110017087_110017606
chr12	110024604	110029045	uc001tpc.4_intron_6_0_chr12_110024605_f	4441	+	chr12_110024604_110029045
chr12	110152702	110181905	uc001tpd.2_intron_0_0_chr12_110152703_f	29203	+	chr12_110152702_110181905
chr12	110182033	110205816	uc001tpd.2_intron_1_0_chr12_110182034_f	23783	+	chr12_110182033_110205816
chr12	110338231	110340831	uc001tpn.3_intron_0_0_chr12_110338232_f	2600	+	chr12_110338231_110340831
chr12	110341019	110341741	uc001tpn.3_intron_1_0_chr12_110341020_f	722	+	chr12_110341019_110341741
chr12	110341952	110342541	uc001tpn.3_intron_2_0_chr12_110341953_f	589	+	chr12_110341952_110342541
chr12	110345504	110346390	uc001tpn.3_intron_5_0_chr12_110345505_f	886	+	chr12_110345504_110346390
chr12	110346503	110346675	uc001tpn.3_intron_6_0_chr12_110346504_f	172	+	chr12_110346503_110346675
chr12	110350877	110352246	uc001tpn.3_intron_9_0_chr12_110350878_f	1369	+	chr12_110350877_110352246
chr12	110352432	110353207	uc001tpn.3_intron_10_0_chr12_110352433_f	775	+	chr12_110352432_110353207
chr12	110353351	110354395	uc001tpn.3_intron_11_0_chr12_110353352_f	1044	+	chr12_110353351_110354395
chr12	110370889	110390922	uc001tpo.1_intron_13_0_chr12_110370890_f	20033	+	chr12_110370889_110390922
chr12	110338536	110340831	uc001tpp.3_intron_0_0_chr12_110338537_f	2295	+	chr12_110338536_110340831
chr12	110449942	110450929	uc009zvl.1_intron_1_0_chr12_110449943_f	987	+	chr12_110449942_110450929
chr12	110451054	110454192	uc009zvl.1_intron_2_0_chr12_110451055_f	3138	+	chr12_110451054_110454192
chr12	110454238	110456149	uc009zvl.1_intron_3_0_chr12_110454239_f	1911	+	chr12_110454238_110456149
chr12	110456293	110456943	uc009zvl.1_intron_4_0_chr12_110456294_f	650	+	chr12_110456293_110456943
chr12	110457133	110458912	uc009zvl.1_intron_5_0_chr12_110457134_f	1779	+	chr12_110457133_110458912
chr12	110463628	110465509	uc009zvl.1_intron_7_0_chr12_110463629_f	1881	+	chr12_110463628_110465509
chr12	110465571	110466316	uc009zvl.1_intron_8_0_chr12_110465572_f	745	+	chr12_110465571_110466316
chr12	110466447	110467282	uc009zvl.1_intron_9_0_chr12_110466448_f	835	+	chr12_110466447_110467282
chr12	110471762	110474065	uc001tpx.3_intron_12_0_chr12_110471763_f	2303	+	chr12_110471762_110474065
chr12	110474133	110475163	uc001tpx.3_intron_13_0_chr12_110474134_f	1030	+	chr12_110474133_110475163
chr12	110463628	110465512	uc010sxw.2_intron_7_0_chr12_110463629_f	1884	+	chr12_110463628_110465512
chr12	110562666	110565164	uc001tqg.3_intron_0_0_chr12_110562667_f	2498	+	chr12_110562666_110565164
chr12	110565329	110565850	uc001tqg.3_intron_1_0_chr12_110565330_f	521	+	chr12_110565329_110565850
chr12	110572818	110573131	uc001tqg.3_intron_5_0_chr12_110572819_f	313	+	chr12_110572818_110573131
chr12	110574665	110581186	uc001tqg.3_intron_7_0_chr12_110574666_f	6521	+	chr12_110574665_110581186
chr12	110562248	110565164	uc001tqi.3_intron_0_0_chr12_110562249_f	2916	+	chr12_110562248_110565164
chr12	110618376	110628724	uc001tqi.3_intron_11_0_chr12_110618377_f	10348	+	chr12_110618376_110628724
chr12	110628853	110630421	uc001tqi.3_intron_12_0_chr12_110628854_f	1568	+	chr12_110628853_110630421
chr12	110630511	110641668	uc001tqi.3_intron_13_0_chr12_110630512_f	11157	+	chr12_110630511_110641668
chr12	110641755	110643247	uc001tqi.3_intron_14_0_chr12_110641756_f	1492	+	chr12_110641755_110643247
chr12	110643319	110643399	uc001tqi.3_intron_15_0_chr12_110643320_f	80	+	chr12_110643319_110643399
chr12	110643485	110646975	uc001tqi.3_intron_16_0_chr12_110643486_f	3490	+	chr12_110643485_110646975
chr12	110647021	110655848	uc001tqi.3_intron_17_0_chr12_110647022_f	8827	+	chr12_110647021_110655848
chr12	110647021	110654341	uc001tqj.3_intron_16_0_chr12_110647022_f	7320	+	chr12_110647021_110654341
chr12	110654410	110654512	uc001tqj.3_intron_17_0_chr12_110654411_f	102	+	chr12_110654410_110654512
chr12	110654638	110655848	uc001tqj.3_intron_18_0_chr12_110654639_f	1210	+	chr12_110654638_110655848
chr12	110719712	110720408	uc001tql.4_intron_0_0_chr12_110719713_f	696	+	chr12_110719712_110720408
chr12	110720426	110720517	uc001tql.4_intron_1_0_chr12_110720427_f	91	+	chr12_110720426_110720517
chr12	110720600	110729824	uc001tql.4_intron_2_0_chr12_110720601_f	9224	+	chr12_110720600_110729824
chr12	110729929	110734403	uc001tql.4_intron_3_0_chr12_110729930_f	4474	+	chr12_110729929_110734403
chr12	110734542	110760796	uc001tql.4_intron_4_0_chr12_110734543_f	26254	+	chr12_110734542_110760796
chr12	110760877	110764194	uc001tql.4_intron_5_0_chr12_110760878_f	3317	+	chr12_110760877_110764194
chr12	110764280	110765357	uc001tql.4_intron_6_0_chr12_110764281_f	1077	+	chr12_110764280_110765357
chr12	110765822	110770401	uc001tql.4_intron_7_0_chr12_110765823_f	4579	+	chr12_110765822_110770401
chr12	110770490	110770985	uc001tql.4_intron_8_0_chr12_110770491_f	495	+	chr12_110770490_110770985
chr12	110771088	110771816	uc001tql.4_intron_9_0_chr12_110771089_f	728	+	chr12_110771088_110771816
chr12	110771948	110777085	uc001tql.4_intron_10_0_chr12_110771949_f	5137	+	chr12_110771948_110777085
chr12	110777208	110777307	uc001tql.4_intron_11_0_chr12_110777209_f	99	+	chr12_110777208_110777307
chr12	110777526	110778463	uc001tql.4_intron_12_0_chr12_110777527_f	937	+	chr12_110777526_110778463
chr12	110778799	110780032	uc001tql.4_intron_13_0_chr12_110778800_f	1233	+	chr12_110778799_110780032
chr12	110780253	110781036	uc001tql.4_intron_14_0_chr12_110780254_f	783	+	chr12_110780253_110781036
chr12	110781239	110782690	uc001tql.4_intron_15_0_chr12_110781240_f	1451	+	chr12_110781239_110782690
chr12	110782776	110783053	uc001tql.4_intron_16_0_chr12_110782777_f	277	+	chr12_110782776_110783053
chr12	110783187	110783805	uc001tql.4_intron_17_0_chr12_110783188_f	618	+	chr12_110783187_110783805
chr12	110783923	110784005	uc001tql.4_intron_18_0_chr12_110783924_f	82	+	chr12_110783923_110784005
chr12	110784126	110788096	uc001tql.4_intron_19_0_chr12_110784127_f	3970	+	chr12_110784126_110788096
chr12	110734542	110764194	uc021rdt.1_intron_1_0_chr12_110734543_f	29652	+	chr12_110734542_110764194
chr12	110784126	110785197	uc009zvn.3_intron_0_0_chr12_110784127_f	1071	+	chr12_110784126_110785197
chr12	110785258	110788096	uc009zvn.3_intron_1_0_chr12_110785259_f	2838	+	chr12_110785258_110788096
chr12	110906330	110910882	uc010sxz.1_intron_0_0_chr12_110906331_f	4552	+	chr12_110906330_110910882
chr12	110910923	110922882	uc010sxz.1_intron_1_0_chr12_110910924_f	11959	+	chr12_110910923_110922882
chr12	110923004	110924129	uc010sxz.1_intron_2_0_chr12_110923005_f	1125	+	chr12_110923004_110924129
chr12	110924259	110924338	uc010sxz.1_intron_3_0_chr12_110924260_f	79	+	chr12_110924259_110924338
chr12	110906823	110910882	uc009zvo.2_intron_0_0_chr12_110906824_f	4059	+	chr12_110906823_110910882
chr12	110924522	110925665	uc001tqu.4_intron_4_0_chr12_110924523_f	1143	+	chr12_110924522_110925665
chr12	110925748	110927823	uc001tqu.4_intron_5_0_chr12_110925749_f	2075	+	chr12_110925748_110927823
chr12	110940188	110941610	uc001trf.4_intron_0_0_chr12_110940189_f	1422	+	chr12_110940188_110941610
chr12	110941681	110943421	uc001trf.4_intron_1_0_chr12_110941682_f	1740	+	chr12_110941681_110943421
chr12	110943577	110944383	uc001trf.4_intron_2_0_chr12_110943578_f	806	+	chr12_110943577_110944383
chr12	110944498	110950583	uc001trf.4_intron_3_0_chr12_110944499_f	6085	+	chr12_110944498_110950583
chr12	110950683	110952854	uc001trf.4_intron_4_0_chr12_110950684_f	2171	+	chr12_110950683_110952854
chr12	110956587	110956678	uc001trf.4_intron_6_0_chr12_110956588_f	91	+	chr12_110956587_110956678
chr12	110956743	110957598	uc001trf.4_intron_7_0_chr12_110956744_f	855	+	chr12_110956743_110957598
chr12	110960216	110968329	uc001trf.4_intron_9_0_chr12_110960217_f	8113	+	chr12_110960216_110968329
chr12	110968438	110969378	uc001trf.4_intron_10_0_chr12_110968439_f	940	+	chr12_110968438_110969378
chr12	110960216	110969378	uc010sya.2_intron_7_0_chr12_110960217_f	9162	+	chr12_110960216_110969378
chr12	110940181	110941610	uc001tre.4_intron_0_0_chr12_110940182_f	1429	+	chr12_110940181_110941610
chr12	110944498	110949232	uc001trd.4_intron_3_0_chr12_110944499_f	4734	+	chr12_110944498_110949232
chr12	110949388	110950583	uc001trd.4_intron_4_0_chr12_110949389_f	1195	+	chr12_110949388_110950583
chr12	111052207	111057640	uc010syb.2_intron_0_0_chr12_111052208_f	5433	+	chr12_111052207_111057640
chr12	111057761	111064166	uc010syb.2_intron_1_0_chr12_111057762_f	6405	+	chr12_111057761_111064166
chr12	111064297	111066571	uc010syb.2_intron_2_0_chr12_111064298_f	2274	+	chr12_111064297_111066571
chr12	111064297	111065856	uc010syc.2_intron_2_0_chr12_111064298_f	1559	+	chr12_111064297_111065856
chr12	111066029	111066571	uc010syc.2_intron_3_0_chr12_111066030_f	542	+	chr12_111066029_111066571
chr12	111066723	111070276	uc010syc.2_intron_4_0_chr12_111066724_f	3553	+	chr12_111066723_111070276
chr12	111070364	111072474	uc010syc.2_intron_5_0_chr12_111070365_f	2110	+	chr12_111070364_111072474
chr12	111072584	111074285	uc010syc.2_intron_6_0_chr12_111072585_f	1701	+	chr12_111072584_111074285
chr12	111074306	111078187	uc010syc.2_intron_7_0_chr12_111074307_f	3881	+	chr12_111074306_111078187
chr12	111078322	111078828	uc010syc.2_intron_8_0_chr12_111078323_f	506	+	chr12_111078322_111078828
chr12	111078954	111079346	uc010syc.2_intron_9_0_chr12_111078955_f	392	+	chr12_111078954_111079346
chr12	111079432	111080053	uc001trn.4_intron_9_0_chr12_111079433_f	621	+	chr12_111079432_111080053
chr12	111080194	111082771	uc001trn.4_intron_10_0_chr12_111080195_f	2577	+	chr12_111080194_111082771
chr12	111082934	111085000	uc001trn.4_intron_11_0_chr12_111082935_f	2066	+	chr12_111082934_111085000
chr12	111085141	111085553	uc001trn.4_intron_12_0_chr12_111085142_f	412	+	chr12_111085141_111085553
chr12	111085698	111086847	uc001trn.4_intron_13_0_chr12_111085699_f	1149	+	chr12_111085698_111086847
chr12	111082934	111085015	uc009zvs.3_intron_11_0_chr12_111082935_f	2081	+	chr12_111082934_111085015
chr12	111052207	111054081	uc001trm.3_intron_0_0_chr12_111052208_f	1874	+	chr12_111052207_111054081
chr12	111054157	111057640	uc001trm.3_intron_1_0_chr12_111054158_f	3483	+	chr12_111054157_111057640
chr12	111079432	111082771	uc001trm.3_intron_10_0_chr12_111079433_f	3339	+	chr12_111079432_111082771
chr12	111082772	111082778	uc001trm.3_intron_11_0_chr12_111082773_f	6	+	chr12_111082772_111082778
chr12	111070364	111072200	uc001trp.4_intron_4_0_chr12_111070365_f	1836	+	chr12_111070364_111072200
chr12	111072268	111074285	uc001trp.4_intron_5_0_chr12_111072269_f	2017	+	chr12_111072268_111074285
chr12	111052268	111057640	uc001tri.3_intron_0_0_chr12_111052269_f	5372	+	chr12_111052268_111057640
chr12	111064297	111065734	uc001trk.4_intron_2_0_chr12_111064298_f	1437	+	chr12_111064297_111065734
chr12	111078954	111082771	uc001trk.4_intron_9_0_chr12_111078955_f	3817	+	chr12_111078954_111082771
chr12	111284909	111296389	uc009zvt.1_intron_0_0_chr12_111284910_f	11480	+	chr12_111284909_111296389
chr12	111296579	111311645	uc009zvt.1_intron_1_0_chr12_111296580_f	15066	+	chr12_111296579_111311645
chr12	111311765	111318918	uc009zvt.1_intron_2_0_chr12_111311766_f	7153	+	chr12_111311765_111318918
chr12	111284909	111290662	uc001trv.1_intron_0_0_chr12_111284910_f	5753	+	chr12_111284909_111290662
chr12	111290767	111291208	uc001trv.1_intron_1_0_chr12_111290768_f	441	+	chr12_111290767_111291208
chr12	111291378	111296389	uc001trv.1_intron_2_0_chr12_111291379_f	5011	+	chr12_111291378_111296389
chr12	111311765	111317709	uc001trv.1_intron_4_0_chr12_111311766_f	5944	+	chr12_111311765_111317709
chr12	111317891	111318918	uc001trv.1_intron_5_0_chr12_111317892_f	1027	+	chr12_111317891_111318918
chr12	111319100	111321833	uc001trv.1_intron_6_0_chr12_111319101_f	2733	+	chr12_111319100_111321833
chr12	111322054	111330879	uc001trv.1_intron_7_0_chr12_111322055_f	8825	+	chr12_111322054_111330879
chr12	111330954	111336736	uc001trv.1_intron_8_0_chr12_111330955_f	5782	+	chr12_111330954_111336736
chr12	111336929	111342391	uc001trv.1_intron_9_0_chr12_111336930_f	5462	+	chr12_111336929_111342391
chr12	111342595	111345134	uc001trv.1_intron_10_0_chr12_111342596_f	2539	+	chr12_111342595_111345134
chr12	111284909	111291208	uc010sye.1_intron_0_0_chr12_111284910_f	6299	+	chr12_111284909_111291208
chr12	111374502	111374988	uc001trz.3_intron_0_0_chr12_111374503_f	486	+	chr12_111374502_111374988
chr12	111472044	111652003	uc001tsa.2_intron_0_0_chr12_111472045_f	179959	+	chr12_111472044_111652003
chr12	111652114	111655693	uc001tsa.2_intron_1_0_chr12_111652115_f	3579	+	chr12_111652114_111655693
chr12	111655741	111701564	uc001tsa.2_intron_2_0_chr12_111655742_f	45823	+	chr12_111655741_111701564
chr12	111701643	111729221	uc001tsa.2_intron_3_0_chr12_111701644_f	27578	+	chr12_111701643_111729221
chr12	111729356	111731249	uc001tsa.2_intron_4_0_chr12_111729357_f	1893	+	chr12_111729356_111731249
chr12	111733213	111734276	uc001tsa.2_intron_6_0_chr12_111733214_f	1063	+	chr12_111733213_111734276
chr12	111734343	111736344	uc001tsa.2_intron_7_0_chr12_111734344_f	2001	+	chr12_111734343_111736344
chr12	111742118	111744724	uc001tsa.2_intron_9_0_chr12_111742119_f	2606	+	chr12_111742118_111744724
chr12	111744916	111745002	uc001tsa.2_intron_10_0_chr12_111744917_f	86	+	chr12_111744916_111745002
chr12	111745061	111746088	uc001tsa.2_intron_11_0_chr12_111745062_f	1027	+	chr12_111745061_111746088
chr12	111746137	111746230	uc001tsa.2_intron_12_0_chr12_111746138_f	93	+	chr12_111746137_111746230
chr12	111746330	111747844	uc001tsa.2_intron_13_0_chr12_111746331_f	1514	+	chr12_111746330_111747844
chr12	111748486	111749903	uc001tsa.2_intron_14_0_chr12_111748487_f	1417	+	chr12_111748486_111749903
chr12	111750005	111757815	uc001tsa.2_intron_15_0_chr12_111750006_f	7810	+	chr12_111750005_111757815
chr12	111758579	111760224	uc001tsa.2_intron_16_0_chr12_111758580_f	1645	+	chr12_111758579_111760224
chr12	111760384	111772244	uc001tsa.2_intron_17_0_chr12_111760385_f	11860	+	chr12_111760384_111772244
chr12	111772514	111776089	uc001tsa.2_intron_18_0_chr12_111772515_f	3575	+	chr12_111772514_111776089
chr12	111776278	111779583	uc001tsa.2_intron_19_0_chr12_111776279_f	3305	+	chr12_111776278_111779583
chr12	111779857	111785327	uc001tsa.2_intron_20_0_chr12_111779858_f	5470	+	chr12_111779857_111785327
chr12	111537440	111537733	uc001tsb.2_intron_0_0_chr12_111537441_f	293	+	chr12_111537440_111537733
chr12	111537921	111652003	uc001tsb.2_intron_1_0_chr12_111537922_f	114082	+	chr12_111537921_111652003
chr12	111844081	111855922	uc001tse.3_intron_0_0_chr12_111844082_f	11841	+	chr12_111844081_111855922
chr12	111856681	111884556	uc001tse.3_intron_1_0_chr12_111856682_f	27875	+	chr12_111856681_111884556
chr12	111884658	111884745	uc001tse.3_intron_2_0_chr12_111884659_f	87	+	chr12_111884658_111884745
chr12	111884837	111884928	uc001tse.3_intron_3_0_chr12_111884838_f	91	+	chr12_111884837_111884928
chr12	111885023	111885133	uc001tse.3_intron_4_0_chr12_111885024_f	110	+	chr12_111885023_111885133
chr12	111885348	111885459	uc001tse.3_intron_5_0_chr12_111885349_f	111	+	chr12_111885348_111885459
chr12	111885631	111885786	uc001tse.3_intron_6_0_chr12_111885632_f	155	+	chr12_111885631_111885786
chr12	111884837	111884925	uc001tsf.3_intron_2_0_chr12_111884838_f	88	+	chr12_111884837_111884925
chr12	111872831	111884556	uc010syg.2_intron_0_0_chr12_111872832_f	11725	+	chr12_111872831_111884556
chr12	112124043	112130500	uc009zvw.2_intron_0_0_chr12_112124044_f	6457	+	chr12_112124043_112130500
chr12	112130700	112139965	uc009zvw.2_intron_1_0_chr12_112130701_f	9265	+	chr12_112130700_112139965
chr12	112140114	112143541	uc009zvw.2_intron_2_0_chr12_112140115_f	3427	+	chr12_112140114_112143541
chr12	112143736	112147329	uc009zvw.2_intron_3_0_chr12_112143737_f	3593	+	chr12_112143736_112147329
chr12	112147488	112150301	uc001tso.4_intron_4_0_chr12_112147489_f	2813	+	chr12_112147488_112150301
chr12	112150461	112159474	uc001tso.4_intron_5_0_chr12_112150462_f	9013	+	chr12_112150461_112159474
chr12	112150461	112153624	uc001tsp.3_intron_5_0_chr12_112150462_f	3163	+	chr12_112150461_112153624
chr12	112153766	112159474	uc001tsp.3_intron_6_0_chr12_112153767_f	5708	+	chr12_112153766_112159474
chr12	112159543	112165765	uc001tsp.3_intron_7_0_chr12_112159544_f	6222	+	chr12_112159543_112165765
chr12	112165947	112167609	uc001tsp.3_intron_8_0_chr12_112165948_f	1662	+	chr12_112165947_112167609
chr12	112167760	112171726	uc001tsp.3_intron_9_0_chr12_112167761_f	3966	+	chr12_112167760_112171726
chr12	112171872	112174634	uc001tsp.3_intron_10_0_chr12_112171873_f	2762	+	chr12_112171872_112174634
chr12	112174808	112182446	uc001tsp.3_intron_11_0_chr12_112174809_f	7638	+	chr12_112174808_112182446
chr12	112182847	112183947	uc001tsp.3_intron_12_0_chr12_112182848_f	1100	+	chr12_112182847_112183947
chr12	112184088	112184852	uc001tsp.3_intron_13_0_chr12_112184089_f	764	+	chr12_112184088_112184852
chr12	112184990	112185098	uc001tsp.3_intron_14_0_chr12_112184991_f	108	+	chr12_112184990_112185098
chr12	112185189	112186120	uc001tsp.3_intron_15_0_chr12_112185190_f	931	+	chr12_112185189_112186120
chr12	112186279	112186814	uc001tsp.3_intron_16_0_chr12_112186280_f	535	+	chr12_112186279_112186814
chr12	112147488	112148076	uc009zvx.3_intron_4_0_chr12_112147489_f	588	+	chr12_112147488_112148076
chr12	112148169	112150301	uc009zvx.3_intron_5_0_chr12_112148170_f	2132	+	chr12_112148169_112150301
chr12	112186279	112186976	uc009zvx.3_intron_17_0_chr12_112186280_f	697	+	chr12_112186279_112186976
chr12	112187149	112191575	uc009zvx.3_intron_18_0_chr12_112187150_f	4426	+	chr12_112187149_112191575
chr12	112191719	112193471	uc009zvx.3_intron_19_0_chr12_112191720_f	1752	+	chr12_112191719_112193471
chr12	112193549	112194136	uc009zvx.3_intron_20_0_chr12_112193550_f	587	+	chr12_112193549_112194136
chr12	112153491	112153624	uc001tss.1_intron_0_0_chr12_112153492_f	133	+	chr12_112153491_112153624
chr12	112159543	112167609	uc001tss.1_intron_2_0_chr12_112159544_f	8066	+	chr12_112159543_112167609
chr12	112186907	112193471	uc001tss.1_intron_11_0_chr12_112186908_f	6564	+	chr12_112186907_112193471
chr12	112193549	112194015	uc001tss.1_intron_12_0_chr12_112193550_f	466	+	chr12_112193549_112194015
chr12	112194152	112194679	uc001tss.1_intron_13_0_chr12_112194153_f	527	+	chr12_112194152_112194679
chr12	112204900	112219721	uc001tst.3_intron_0_0_chr12_112204901_f	14821	+	chr12_112204900_112219721
chr12	112219826	112220961	uc001tst.3_intron_1_0_chr12_112219827_f	1135	+	chr12_112219826_112220961
chr12	112221102	112223070	uc001tst.3_intron_2_0_chr12_112221103_f	1968	+	chr12_112221102_112223070
chr12	112223150	112227626	uc001tst.3_intron_3_0_chr12_112223151_f	4476	+	chr12_112223150_112227626
chr12	112227738	112228237	uc001tst.3_intron_4_0_chr12_112227739_f	499	+	chr12_112227738_112228237
chr12	112228366	112229109	uc001tst.3_intron_5_0_chr12_112228367_f	743	+	chr12_112228366_112229109
chr12	112229223	112229864	uc001tst.3_intron_6_0_chr12_112229224_f	641	+	chr12_112229223_112229864
chr12	112229967	112230401	uc001tst.3_intron_7_0_chr12_112229968_f	434	+	chr12_112229967_112230401
chr12	112230586	112235881	uc001tst.3_intron_8_0_chr12_112230587_f	5295	+	chr12_112230586_112235881
chr12	112236046	112237709	uc001tst.3_intron_9_0_chr12_112236047_f	1663	+	chr12_112236046_112237709
chr12	112237867	112241662	uc001tst.3_intron_10_0_chr12_112237868_f	3795	+	chr12_112237867_112241662
chr12	112241777	112247346	uc001tst.3_intron_11_0_chr12_112241778_f	5569	+	chr12_112241777_112247346
chr12	112219826	112223070	uc010syi.2_intron_1_0_chr12_112219827_f	3244	+	chr12_112219826_112223070
chr12	112280573	112303053	uc001tsz.4_intron_0_0_chr12_112280574_f	22480	+	chr12_112280573_112303053
chr12	112303127	112303959	uc001tsz.4_intron_1_0_chr12_112303128_f	832	+	chr12_112303127_112303959
chr12	112304035	112305375	uc001tsz.4_intron_2_0_chr12_112304036_f	1340	+	chr12_112304035_112305375
chr12	112305473	112306556	uc001tsz.4_intron_3_0_chr12_112305474_f	1083	+	chr12_112305473_112306556
chr12	112306665	112308074	uc001tsz.4_intron_4_0_chr12_112306666_f	1409	+	chr12_112306665_112308074
chr12	112308164	112308888	uc001tsz.4_intron_5_0_chr12_112308165_f	724	+	chr12_112308164_112308888
chr12	112308984	112318250	uc001tsz.4_intron_6_0_chr12_112308985_f	9266	+	chr12_112308984_112318250
chr12	112318331	112321384	uc001tsz.4_intron_7_0_chr12_112318332_f	3053	+	chr12_112318331_112321384
chr12	112321572	112323719	uc001tsz.4_intron_8_0_chr12_112321573_f	2147	+	chr12_112321572_112323719
chr12	112323840	112326291	uc001tsz.4_intron_9_0_chr12_112323841_f	2451	+	chr12_112323840_112326291
chr12	112326422	112326688	uc001tsz.4_intron_10_0_chr12_112326423_f	266	+	chr12_112326422_112326688
chr12	112326804	112327843	uc001tsz.4_intron_11_0_chr12_112326805_f	1039	+	chr12_112326804_112327843
chr12	112327948	112330770	uc001tsz.4_intron_12_0_chr12_112327949_f	2822	+	chr12_112327948_112330770
chr12	112326810	112327843	uc001tta.4_intron_11_0_chr12_112326811_f	1033	+	chr12_112326810_112327843
chr12	112451413	112457559	uc001ttk.1_intron_0_0_chr12_112451414_f	6146	+	chr12_112451413_112457559
chr12	112457698	112459953	uc001ttk.1_intron_1_0_chr12_112457699_f	2255	+	chr12_112457698_112459953
chr12	112451413	112459953	uc001ttl.1_intron_0_0_chr12_112451414_f	8540	+	chr12_112451413_112459953
chr12	112563422	112568314	uc009zwb.2_intron_0_0_chr12_112563423_f	4892	+	chr12_112563422_112568314
chr12	112568373	112572541	uc009zwb.2_intron_1_0_chr12_112568374_f	4168	+	chr12_112568373_112572541
chr12	112572677	112572816	uc009zwb.2_intron_2_0_chr12_112572678_f	139	+	chr12_112572677_112572816
chr12	112572870	112578622	uc009zwb.2_intron_3_0_chr12_112572871_f	5752	+	chr12_112572870_112578622
chr12	112578784	112579892	uc010syj.1_intron_4_0_chr12_112578785_f	1108	+	chr12_112578784_112579892
chr12	112580099	112583389	uc010syj.1_intron_5_0_chr12_112580100_f	3290	+	chr12_112580099_112583389
chr12	112583466	112585877	uc010syj.1_intron_6_0_chr12_112583467_f	2411	+	chr12_112583466_112585877
chr12	112586108	112587554	uc010syj.1_intron_7_0_chr12_112586109_f	1446	+	chr12_112586108_112587554
chr12	112579028	112579892	uc001ttp.3_intron_4_0_chr12_112579029_f	864	+	chr12_112579028_112579892
chr12	112587675	112589604	uc001ttp.3_intron_8_0_chr12_112587676_f	1929	+	chr12_112587675_112589604
chr12	112589944	112590230	uc001ttp.3_intron_9_0_chr12_112589945_f	286	+	chr12_112589944_112590230
chr12	112590303	112590538	uc001ttp.3_intron_10_0_chr12_112590304_f	235	+	chr12_112590303_112590538
chr12	112563953	112568314	uc001tto.3_intron_0_0_chr12_112563954_f	4361	+	chr12_112563953_112568314
chr12	112856929	112884079	uc001ttw.1_intron_0_0_chr12_112856930_f	27150	+	chr12_112856929_112884079
chr12	112884202	112888121	uc001ttw.1_intron_1_0_chr12_112884203_f	3919	+	chr12_112884202_112888121
chr12	112888316	112890998	uc001ttw.1_intron_2_0_chr12_112888317_f	2682	+	chr12_112888316_112890998
chr12	112891191	112892367	uc001ttw.1_intron_3_0_chr12_112891192_f	1176	+	chr12_112891191_112892367
chr12	112892484	112893753	uc001ttw.1_intron_4_0_chr12_112892485_f	1269	+	chr12_112892484_112893753
chr12	112893867	112910747	uc001ttw.1_intron_5_0_chr12_112893868_f	16880	+	chr12_112893867_112910747
chr12	112910844	112915454	uc001ttw.1_intron_6_0_chr12_112910845_f	4610	+	chr12_112910844_112915454
chr12	112915534	112915660	uc001ttw.1_intron_7_0_chr12_112915535_f	126	+	chr12_112915534_112915660
chr12	112915819	112919877	uc001ttw.1_intron_8_0_chr12_112915820_f	4058	+	chr12_112915819_112919877
chr12	112920009	112924278	uc001ttw.1_intron_9_0_chr12_112920010_f	4269	+	chr12_112920009_112924278
chr12	112924433	112926246	uc001ttx.3_intron_10_0_chr12_112924434_f	1813	+	chr12_112924433_112926246
chr12	112926314	112926827	uc001ttx.3_intron_11_0_chr12_112926315_f	513	+	chr12_112926314_112926827
chr12	112926979	112939947	uc001ttx.3_intron_12_0_chr12_112926980_f	12968	+	chr12_112926979_112939947
chr12	112940060	112942498	uc001ttx.3_intron_13_0_chr12_112940061_f	2438	+	chr12_112940060_112942498
chr12	112942600	112943628	uc001ttx.3_intron_14_0_chr12_112942601_f	1028	+	chr12_112942600_112943628
chr12	113013123	113229947	uc010syl.2_intron_0_0_chr12_113013124_f	216824	+	chr12_113013123_113229947
chr12	113230068	113266105	uc010syl.2_intron_1_0_chr12_113230069_f	36037	+	chr12_113230068_113266105
chr12	113266194	113274295	uc010syl.2_intron_2_0_chr12_113266195_f	8101	+	chr12_113266194_113274295
chr12	113274307	113285500	uc010syl.2_intron_3_0_chr12_113274308_f	11193	+	chr12_113274307_113285500
chr12	113285647	113303218	uc010syl.2_intron_4_0_chr12_113285648_f	17571	+	chr12_113285647_113303218
chr12	113303348	113304561	uc010syl.2_intron_5_0_chr12_113303349_f	1213	+	chr12_113303348_113304561
chr12	113304645	113306234	uc010syl.2_intron_6_0_chr12_113304646_f	1589	+	chr12_113304645_113306234
chr12	113306400	113307563	uc010syl.2_intron_7_0_chr12_113306401_f	1163	+	chr12_113306400_113307563
chr12	113307602	113307697	uc010syl.2_intron_8_0_chr12_113307603_f	95	+	chr12_113307602_113307697
chr12	113307844	113312888	uc010syl.2_intron_9_0_chr12_113307845_f	5044	+	chr12_113307844_113312888
chr12	113312975	113313483	uc010syl.2_intron_10_0_chr12_113312976_f	508	+	chr12_113312975_113313483
chr12	113313546	113314446	uc010syl.2_intron_11_0_chr12_113313547_f	900	+	chr12_113313546_113314446
chr12	113314671	113316923	uc010syl.2_intron_12_0_chr12_113314672_f	2252	+	chr12_113314671_113316923
chr12	113317003	113319576	uc010syl.2_intron_13_0_chr12_113317004_f	2573	+	chr12_113317003_113319576
chr12	113319651	113321097	uc010syl.2_intron_14_0_chr12_113319652_f	1446	+	chr12_113319651_113321097
chr12	113321207	113325601	uc010syl.2_intron_15_0_chr12_113321208_f	4394	+	chr12_113321207_113325601
chr12	113325728	113327828	uc010syl.2_intron_16_0_chr12_113325729_f	2100	+	chr12_113325728_113327828
chr12	113327885	113328653	uc010syl.2_intron_17_0_chr12_113327886_f	768	+	chr12_113327885_113328653
chr12	113328808	113332382	uc010syl.2_intron_18_0_chr12_113328809_f	3574	+	chr12_113328808_113332382
chr12	113332464	113333581	uc010syl.2_intron_19_0_chr12_113332465_f	1117	+	chr12_113332464_113333581
chr12	113333678	113334454	uc010syl.2_intron_20_0_chr12_113333679_f	776	+	chr12_113333678_113334454
chr12	113229817	113229947	uc001ttz.3_intron_0_0_chr12_113229818_f	130	+	chr12_113229817_113229947
chr12	113266194	113285500	uc001tty.3_intron_2_0_chr12_113266195_f	19306	+	chr12_113266194_113285500
chr12	113327885	113328656	uc009zwe.1_intron_15_0_chr12_113327886_f	771	+	chr12_113327885_113328656
chr12	113274307	113303218	uc010sym.2_intron_2_0_chr12_113274308_f	28911	+	chr12_113274307_113303218
chr12	113345024	113346340	uc010syn.2_intron_0_0_chr12_113345025_f	1316	+	chr12_113345024_113346340
chr12	113346629	113348855	uc010syn.2_intron_1_0_chr12_113346630_f	2226	+	chr12_113346629_113348855
chr12	113349040	113354313	uc010syn.2_intron_2_0_chr12_113349041_f	5273	+	chr12_113349040_113354313
chr12	113346629	113348902	uc010syo.2_intron_1_0_chr12_113346630_f	2273	+	chr12_113346629_113348902
chr12	113354543	113355351	uc001tub.3_intron_3_0_chr12_113354544_f	808	+	chr12_113354543_113355351
chr12	113355505	113357291	uc001tuc.3_intron_4_0_chr12_113355506_f	1786	+	chr12_113355505_113357291
chr12	113355505	113357193	uc001tud.3_intron_4_0_chr12_113355506_f	1688	+	chr12_113355505_113357193
chr12	113355505	113369682	uc009zwf.3_intron_4_0_chr12_113355506_f	14177	+	chr12_113355505_113369682
chr12	113376512	113379374	uc001tue.3_intron_0_0_chr12_113376513_f	2862	+	chr12_113376512_113379374
chr12	113379657	113382280	uc001tuf.3_intron_1_0_chr12_113379658_f	2623	+	chr12_113379657_113382280
chr12	113382456	113384547	uc001tug.3_intron_2_0_chr12_113382457_f	2091	+	chr12_113382456_113384547
chr12	113384786	113385750	uc001tug.3_intron_3_0_chr12_113384787_f	964	+	chr12_113384786_113385750
chr12	113385904	113386665	uc001tug.3_intron_4_0_chr12_113385905_f	761	+	chr12_113385904_113386665
chr12	113387010	113388497	uc001tug.3_intron_5_0_chr12_113387011_f	1487	+	chr12_113387010_113388497
chr12	113388780	113398875	uc001tug.3_intron_6_0_chr12_113388781_f	10095	+	chr12_113388780_113398875
chr12	113399051	113400456	uc001tug.3_intron_7_0_chr12_113399052_f	1405	+	chr12_113399051_113400456
chr12	113400707	113401117	uc001tug.3_intron_8_0_chr12_113400708_f	410	+	chr12_113400707_113401117
chr12	113401262	113402039	uc001tug.3_intron_9_0_chr12_113401263_f	777	+	chr12_113401262_113402039
chr12	113402213	113403548	uc001tug.3_intron_10_0_chr12_113402214_f	1335	+	chr12_113402213_113403548
chr12	113403834	113405222	uc001tug.3_intron_11_0_chr12_113403835_f	1388	+	chr12_113403834_113405222
chr12	113405398	113405740	uc001tug.3_intron_12_0_chr12_113405399_f	342	+	chr12_113405398_113405740
chr12	113405979	113407412	uc001tug.3_intron_13_0_chr12_113405980_f	1433	+	chr12_113405979_113407412
chr12	113407560	113407766	uc001tug.3_intron_14_0_chr12_113407561_f	206	+	chr12_113407560_113407766
chr12	113416590	113424842	uc001tuh.3_intron_0_0_chr12_113416591_f	8252	+	chr12_113416590_113424842
chr12	113425113	113433100	uc001tui.1_intron_1_0_chr12_113425114_f	7987	+	chr12_113425113_113433100
chr12	113433279	113435324	uc001tui.1_intron_2_0_chr12_113433280_f	2045	+	chr12_113433279_113435324
chr12	113435560	113436070	uc001tui.1_intron_3_0_chr12_113435561_f	510	+	chr12_113435560_113436070
chr12	113436215	113440736	uc001tui.1_intron_4_0_chr12_113436216_f	4521	+	chr12_113436215_113440736
chr12	113440907	113442738	uc001tui.1_intron_5_0_chr12_113440908_f	1831	+	chr12_113440907_113442738
chr12	113443027	113444217	uc001tui.1_intron_6_0_chr12_113443028_f	1190	+	chr12_113443027_113444217
chr12	113444405	113445509	uc001tui.1_intron_7_0_chr12_113444406_f	1104	+	chr12_113444405_113445509
chr12	113445748	113446891	uc001tui.1_intron_8_0_chr12_113445749_f	1143	+	chr12_113445748_113446891
chr12	113447045	113448178	uc001tuj.3_intron_9_0_chr12_113447046_f	1133	+	chr12_113447045_113448178
chr12	113496256	113515228	uc001tuk.1_intron_0_0_chr12_113496257_f	18972	+	chr12_113496256_113515228
chr12	113515910	113530966	uc001tuk.1_intron_1_0_chr12_113515911_f	15056	+	chr12_113515910_113530966
chr12	113531028	113531343	uc001tuk.1_intron_2_0_chr12_113531029_f	315	+	chr12_113531028_113531343
chr12	113531505	113531842	uc001tuk.1_intron_3_0_chr12_113531506_f	337	+	chr12_113531505_113531842
chr12	113531904	113532593	uc001tuk.1_intron_4_0_chr12_113531905_f	689	+	chr12_113531904_113532593
chr12	113532752	113532846	uc001tuk.1_intron_5_0_chr12_113532753_f	94	+	chr12_113532752_113532846
chr12	113533008	113533129	uc001tuk.1_intron_6_0_chr12_113533009_f	121	+	chr12_113533008_113533129
chr12	113533219	113534519	uc001tuk.1_intron_7_0_chr12_113533220_f	1300	+	chr12_113533219_113534519
chr12	113587718	113589722	uc010sys.2_intron_0_0_chr12_113587719_f	2004	+	chr12_113587718_113589722
chr12	113589828	113590587	uc010sys.2_intron_1_0_chr12_113589829_f	759	+	chr12_113589828_113590587
chr12	113590692	113591012	uc010sys.2_intron_2_0_chr12_113590693_f	320	+	chr12_113590692_113591012
chr12	113591213	113592218	uc010sys.2_intron_3_0_chr12_113591214_f	1005	+	chr12_113591213_113592218
chr12	113592440	113593064	uc010sys.2_intron_4_0_chr12_113592441_f	624	+	chr12_113592440_113593064
chr12	113593223	113595406	uc010sys.2_intron_5_0_chr12_113593224_f	2183	+	chr12_113593223_113595406
chr12	113595495	113596505	uc010sys.2_intron_6_0_chr12_113595496_f	1010	+	chr12_113595495_113596505
chr12	113623826	113623989	uc001tur.1_intron_0_0_chr12_113623827_f	163	+	chr12_113623826_113623989
chr12	113624121	113624487	uc001tur.1_intron_1_0_chr12_113624122_f	366	+	chr12_113624121_113624487
chr12	113624853	113629114	uc001tur.1_intron_2_0_chr12_113624854_f	4261	+	chr12_113624853_113629114
chr12	113659431	113663048	uc001tux.3_intron_0_0_chr12_113659432_f	3617	+	chr12_113659431_113663048
chr12	113663141	113664532	uc001tux.3_intron_1_0_chr12_113663142_f	1391	+	chr12_113663141_113664532
chr12	113664769	113698172	uc001tux.3_intron_2_0_chr12_113664770_f	33403	+	chr12_113664769_113698172
chr12	113705761	113706546	uc001tux.3_intron_5_0_chr12_113705762_f	785	+	chr12_113705761_113706546
chr12	113706677	113707561	uc001tux.3_intron_6_0_chr12_113706678_f	884	+	chr12_113706677_113707561
chr12	113710497	113711036	uc001tux.3_intron_8_0_chr12_113710498_f	539	+	chr12_113710497_113711036
chr12	113711095	113711373	uc001tux.3_intron_9_0_chr12_113711096_f	278	+	chr12_113711095_113711373
chr12	113714840	113715044	uc001tux.3_intron_11_0_chr12_113714841_f	204	+	chr12_113714840_113715044
chr12	113715169	113715993	uc001tux.3_intron_12_0_chr12_113715170_f	824	+	chr12_113715169_113715993
chr12	113716042	113716576	uc001tux.3_intron_13_0_chr12_113716043_f	534	+	chr12_113716042_113716576
chr12	113716640	113717955	uc001tux.3_intron_14_0_chr12_113716641_f	1315	+	chr12_113716640_113717955
chr12	113718000	113722385	uc001tux.3_intron_15_0_chr12_113718001_f	4385	+	chr12_113718000_113722385
chr12	113722442	113722522	uc001tux.3_intron_16_0_chr12_113722443_f	80	+	chr12_113722442_113722522
chr12	113722576	113723693	uc001tux.3_intron_17_0_chr12_113722577_f	1117	+	chr12_113722576_113723693
chr12	113723766	113724791	uc001tux.3_intron_18_0_chr12_113723767_f	1025	+	chr12_113723766_113724791
chr12	113724899	113725967	uc001tux.3_intron_19_0_chr12_113724900_f	1068	+	chr12_113724899_113725967
chr12	113726039	113726562	uc001tux.3_intron_20_0_chr12_113726040_f	523	+	chr12_113726039_113726562
chr12	113726652	113727932	uc001tux.3_intron_21_0_chr12_113726653_f	1280	+	chr12_113726652_113727932
chr12	113728048	113728756	uc001tux.3_intron_22_0_chr12_113728049_f	708	+	chr12_113728048_113728756
chr12	113728803	113729413	uc001tux.3_intron_23_0_chr12_113728804_f	610	+	chr12_113728803_113729413
chr12	113729482	113729678	uc001tux.3_intron_24_0_chr12_113729483_f	196	+	chr12_113729482_113729678
chr12	113729763	113730738	uc001tux.3_intron_25_0_chr12_113729764_f	975	+	chr12_113729763_113730738
chr12	113730878	113731073	uc001tux.3_intron_26_0_chr12_113730879_f	195	+	chr12_113730878_113731073
chr12	113731154	113733764	uc001tux.3_intron_27_0_chr12_113731155_f	2610	+	chr12_113731154_113733764
chr12	113659431	113664532	uc001tuw.3_intron_0_0_chr12_113659432_f	5101	+	chr12_113659431_113664532
chr12	113682548	113698172	uc010syt.1_intron_0_0_chr12_113682549_f	15624	+	chr12_113682548_113698172
chr12	113732033	113733764	uc010syu.2_intron_0_0_chr12_113732034_f	1731	+	chr12_113732033_113733764
chr12	113796695	113806920	uc001tve.2_intron_0_0_chr12_113796696_f	10225	+	chr12_113796695_113806920
chr12	113807014	113810453	uc001tve.2_intron_1_0_chr12_113807015_f	3439	+	chr12_113807014_113810453
chr12	113810612	113812278	uc001tve.2_intron_2_0_chr12_113810613_f	1666	+	chr12_113810612_113812278
chr12	113812379	113812597	uc001tve.2_intron_3_0_chr12_113812380_f	218	+	chr12_113812379_113812597
chr12	113812812	113818549	uc001tve.2_intron_4_0_chr12_113812813_f	5737	+	chr12_113812812_113818549
chr12	113818647	113821909	uc001tve.2_intron_5_0_chr12_113818648_f	3262	+	chr12_113818647_113821909
chr12	113822070	113822655	uc001tve.2_intron_6_0_chr12_113822071_f	585	+	chr12_113822070_113822655
chr12	113822751	113823016	uc001tve.2_intron_7_0_chr12_113822752_f	265	+	chr12_113822751_113823016
chr12	113823088	113824741	uc001tve.2_intron_8_0_chr12_113823089_f	1653	+	chr12_113823088_113824741
chr12	113824894	113825548	uc001tve.2_intron_9_0_chr12_113824895_f	654	+	chr12_113824894_113825548
chr12	113825711	113826263	uc001tve.2_intron_10_0_chr12_113825712_f	552	+	chr12_113825711_113826263
chr12	113822070	113823016	uc001tvf.2_intron_6_0_chr12_113822071_f	946	+	chr12_113822070_113823016
chr12	113860282	113864934	uc001tvi.3_intron_0_0_chr12_113860283_f	4652	+	chr12_113860282_113864934
chr12	113865053	113865766	uc001tvi.3_intron_1_0_chr12_113865054_f	713	+	chr12_113865053_113865766
chr12	113865961	113866224	uc001tvi.3_intron_2_0_chr12_113865962_f	263	+	chr12_113865961_113866224
chr12	113866264	113866964	uc001tvi.3_intron_3_0_chr12_113866265_f	700	+	chr12_113866264_113866964
chr12	113867104	113871938	uc001tvi.3_intron_4_0_chr12_113867105_f	4834	+	chr12_113867104_113871938
chr12	113872027	113873133	uc001tvi.3_intron_5_0_chr12_113872028_f	1106	+	chr12_113872027_113873133
chr12	113873361	113874555	uc001tvi.3_intron_6_0_chr12_113873362_f	1194	+	chr12_113873361_113874555
chr12	113874680	113875690	uc001tvi.3_intron_7_0_chr12_113874681_f	1010	+	chr12_113874680_113875690
chr12	113860282	113865766	uc009zwh.3_intron_0_0_chr12_113860283_f	5484	+	chr12_113860282_113865766
chr12	114846090	114846632	uc021red.1_intron_0_0_chr12_114846091_f	542	+	chr12_114846090_114846632
chr12	114846812	114847270	uc021red.1_intron_1_0_chr12_114846813_f	458	+	chr12_114846812_114847270
chr12	116971267	116971770	uc001tvx.1_intron_0_0_chr12_116971268_f	503	+	chr12_116971267_116971770
chr12	116971421	116973924	uc001tvy.3_intron_0_0_chr12_116971422_f	2503	+	chr12_116971421_116973924
chr12	116974016	116974157	uc001tvy.3_intron_1_0_chr12_116974017_f	141	+	chr12_116974016_116974157
chr12	116997238	117013646	uc009zwk.1_intron_0_0_chr12_116997239_f	16408	+	chr12_116997238_117013646
chr12	117176175	117178149	uc009zwn.3_intron_0_0_chr12_117176176_f	1974	+	chr12_117176175_117178149
chr12	117178326	117178840	uc009zwn.3_intron_1_0_chr12_117178327_f	514	+	chr12_117178326_117178840
chr12	117178899	117187645	uc009zwn.3_intron_2_0_chr12_117178900_f	8746	+	chr12_117178899_117187645
chr12	117188112	117191788	uc009zwn.3_intron_3_0_chr12_117188113_f	3676	+	chr12_117188112_117191788
chr12	117191865	117204618	uc009zwn.3_intron_4_0_chr12_117191866_f	12753	+	chr12_117191865_117204618
chr12	117204719	117216999	uc009zwn.3_intron_5_0_chr12_117204720_f	12280	+	chr12_117204719_117216999
chr12	117217153	117271596	uc009zwn.3_intron_6_0_chr12_117217154_f	54443	+	chr12_117217153_117271596
chr12	117271746	117273764	uc009zwn.3_intron_7_0_chr12_117271747_f	2018	+	chr12_117271746_117273764
chr12	117273830	117273985	uc009zwn.3_intron_8_0_chr12_117273831_f	155	+	chr12_117273830_117273985
chr12	117274087	117287118	uc009zwn.3_intron_9_0_chr12_117274088_f	13031	+	chr12_117274087_117287118
chr12	117287289	117290142	uc009zwn.3_intron_10_0_chr12_117287290_f	2853	+	chr12_117287289_117290142
chr12	117274087	117290454	uc001twb.4_intron_9_0_chr12_117274088_f	16367	+	chr12_117274087_117290454
chr12	117178899	117186466	uc001twa.4_intron_2_0_chr12_117178900_f	7567	+	chr12_117178899_117186466
chr12	117186549	117187645	uc001twa.4_intron_3_0_chr12_117186550_f	1096	+	chr12_117186549_117187645
chr12	117198426	117204618	uc001twc.4_intron_0_0_chr12_117198427_f	6192	+	chr12_117198426_117204618
chr12	117348962	117365827	uc001twf.1_intron_0_0_chr12_117348963_f	16865	+	chr12_117348962_117365827
chr12	117383333	117387422	uc001twf.1_intron_2_0_chr12_117383334_f	4089	+	chr12_117383333_117387422
chr12	117402659	117423010	uc001twf.1_intron_4_0_chr12_117402660_f	20351	+	chr12_117402659_117423010
chr12	117423207	117426467	uc001twf.1_intron_5_0_chr12_117423208_f	3260	+	chr12_117423207_117426467
chr12	117426674	117448127	uc001twf.1_intron_6_0_chr12_117426675_f	21453	+	chr12_117426674_117448127
chr12	117448255	117461951	uc001twf.1_intron_7_0_chr12_117448256_f	13696	+	chr12_117448255_117461951
chr12	117462125	117465198	uc001twf.1_intron_8_0_chr12_117462126_f	3073	+	chr12_117462125_117465198
chr12	117465309	117465832	uc001twf.1_intron_9_0_chr12_117465310_f	523	+	chr12_117465309_117465832
chr12	117349160	117365827	uc001twg.1_intron_0_0_chr12_117349161_f	16667	+	chr12_117349160_117365827
chr12	118454697	118455494	uc010syx.2_intron_0_0_chr12_118454698_f	797	+	chr12_118454697_118455494
chr12	118455858	118456876	uc010syx.2_intron_1_0_chr12_118455859_f	1018	+	chr12_118455858_118456876
chr12	118456941	118457436	uc010syx.2_intron_2_0_chr12_118456942_f	495	+	chr12_118456941_118457436
chr12	118457573	118458710	uc010syx.2_intron_3_0_chr12_118457574_f	1137	+	chr12_118457573_118458710
chr12	118458790	118460090	uc010syx.2_intron_4_0_chr12_118458791_f	1300	+	chr12_118458790_118460090
chr12	118460164	118462655	uc010syx.2_intron_5_0_chr12_118460165_f	2491	+	chr12_118460164_118462655
chr12	118462815	118463551	uc010syx.2_intron_6_0_chr12_118462816_f	736	+	chr12_118462815_118463551
chr12	118463633	118464693	uc010syx.2_intron_7_0_chr12_118463634_f	1060	+	chr12_118463633_118464693
chr12	118464823	118465757	uc010syx.2_intron_8_0_chr12_118464824_f	934	+	chr12_118464823_118465757
chr12	118465835	118467575	uc010syx.2_intron_9_0_chr12_118465836_f	1740	+	chr12_118465835_118467575
chr12	118467630	118468986	uc010syx.2_intron_10_0_chr12_118467631_f	1356	+	chr12_118467630_118468986
chr12	118455620	118456876	uc010syz.2_intron_1_0_chr12_118455621_f	1256	+	chr12_118455620_118456876
chr12	118454697	118456876	uc001twq.3_intron_0_0_chr12_118454698_f	2179	+	chr12_118454697_118456876
chr12	118464823	118465766	uc009zwr.3_intron_7_0_chr12_118464824_f	943	+	chr12_118464823_118465766
chr12	118574149	118575843	uc010szc.1_intron_0_0_chr12_118574150_f	1694	+	chr12_118574149_118575843
chr12	118575953	118577255	uc010szc.1_intron_1_0_chr12_118575954_f	1302	+	chr12_118575953_118577255
chr12	118577356	118582390	uc010szc.1_intron_2_0_chr12_118577357_f	5034	+	chr12_118577356_118582390
chr12	118582441	118582746	uc010szc.1_intron_3_0_chr12_118582442_f	305	+	chr12_118582441_118582746
chr12	118814638	118817966	uc001twz.3_intron_0_0_chr12_118814639_f	3328	+	chr12_118814638_118817966
chr12	118823990	118827731	uc001twz.3_intron_3_0_chr12_118823991_f	3741	+	chr12_118823990_118827731
chr12	118838559	118839563	uc001twz.3_intron_6_0_chr12_118838560_f	1004	+	chr12_118838559_118839563
chr12	118839625	118839787	uc001twz.3_intron_7_0_chr12_118839626_f	162	+	chr12_118839625_118839787
chr12	118839809	118841216	uc001twz.3_intron_8_0_chr12_118839810_f	1407	+	chr12_118839809_118841216
chr12	118848962	118852139	uc001twz.3_intron_10_0_chr12_118848963_f	3177	+	chr12_118848962_118852139
chr12	119552169	119554741	uc001txa.2_intron_2_0_chr12_119552170_f	2572	+	chr12_119552169_119554741
chr12	119554813	119558054	uc001txa.2_intron_3_0_chr12_119554814_f	3241	+	chr12_119554813_119558054
chr12	119558081	119559874	uc001txa.2_intron_4_0_chr12_119558082_f	1793	+	chr12_119558081_119559874
chr12	119563284	119568482	uc001txa.2_intron_6_0_chr12_119563285_f	5198	+	chr12_119563284_119568482
chr12	119583490	119588821	uc001txa.2_intron_8_0_chr12_119583491_f	5331	+	chr12_119583490_119588821
chr12	119589025	119591343	uc001txa.2_intron_9_0_chr12_119589026_f	2318	+	chr12_119589025_119591343
chr12	119591454	119592047	uc001txa.2_intron_10_0_chr12_119591455_f	593	+	chr12_119591454_119592047
chr12	119592188	119594299	uc001txa.2_intron_11_0_chr12_119592189_f	2111	+	chr12_119592188_119594299
chr12	119617484	119624829	uc001txb.3_intron_0_0_chr12_119617485_f	7345	+	chr12_119617484_119624829
chr12	119624893	119631503	uc001txb.3_intron_1_0_chr12_119624894_f	6610	+	chr12_119624893_119631503
chr12	119773071	119866487	uc001txe.3_intron_0_0_chr12_119773072_f	93416	+	chr12_119773071_119866487
chr12	119866567	119909798	uc001txe.3_intron_1_0_chr12_119866568_f	43231	+	chr12_119866567_119909798
chr12	119909969	119916898	uc001txe.3_intron_2_0_chr12_119909970_f	6929	+	chr12_119909969_119916898
chr12	119917006	119926563	uc001txe.3_intron_3_0_chr12_119917007_f	9557	+	chr12_119917006_119926563
chr12	119926671	119937882	uc001txe.3_intron_4_0_chr12_119926672_f	11211	+	chr12_119926671_119937882
chr12	119937973	119942873	uc001txe.3_intron_5_0_chr12_119937974_f	4900	+	chr12_119937973_119942873
chr12	119943108	119954427	uc001txe.3_intron_6_0_chr12_119943109_f	11319	+	chr12_119943108_119954427
chr12	119954512	119957925	uc001txe.3_intron_7_0_chr12_119954513_f	3413	+	chr12_119954512_119957925
chr12	119957997	119960743	uc001txe.3_intron_8_0_chr12_119957998_f	2746	+	chr12_119957997_119960743
chr12	119960806	119961497	uc001txe.3_intron_9_0_chr12_119960807_f	691	+	chr12_119960806_119961497
chr12	119961623	119966419	uc001txe.3_intron_10_0_chr12_119961624_f	4796	+	chr12_119961623_119966419
chr12	119966551	119968678	uc001txe.3_intron_11_0_chr12_119966552_f	2127	+	chr12_119966551_119968678
chr12	119968868	119978418	uc001txe.3_intron_12_0_chr12_119968869_f	9550	+	chr12_119968868_119978418
chr12	120031839	120067540	uc010szd.1_intron_0_0_chr12_120031840_f	35701	+	chr12_120031839_120067540
chr12	120067677	120078503	uc010szd.1_intron_1_0_chr12_120067678_f	10826	+	chr12_120067677_120078503
chr12	120105850	120106040	uc009zwu.3_intron_0_0_chr12_120105851_f	190	+	chr12_120105850_120106040
chr12	120106208	120110105	uc009zwu.3_intron_1_0_chr12_120106209_f	3897	+	chr12_120106208_120110105
chr12	120110269	120111768	uc009zwu.3_intron_2_0_chr12_120110270_f	1499	+	chr12_120110269_120111768
chr12	120111862	120112144	uc009zwu.3_intron_3_0_chr12_120111863_f	282	+	chr12_120111862_120112144
chr12	120112259	120114341	uc009zwu.3_intron_4_0_chr12_120112260_f	2082	+	chr12_120112259_120114341
chr12	120114475	120117737	uc009zwu.3_intron_5_0_chr12_120114476_f	3262	+	chr12_120114475_120117737
chr12	120117806	120118052	uc009zwu.3_intron_6_0_chr12_120117807_f	246	+	chr12_120117806_120118052
chr12	120499630	120502536	uc001txk.2_intron_2_0_chr12_120499631_f	2906	+	chr12_120499630_120502536
chr12	120502683	120509425	uc001txk.2_intron_3_0_chr12_120502684_f	6742	+	chr12_120502683_120509425
chr12	120509605	120510314	uc001txk.2_intron_4_0_chr12_120509606_f	709	+	chr12_120509605_120510314
chr12	120510533	120512246	uc001txk.2_intron_5_0_chr12_120510534_f	1713	+	chr12_120510533_120512246
chr12	120510533	120518690	uc001txl.1_intron_5_0_chr12_120510534_f	8157	+	chr12_120510533_120518690
chr12	120518821	120527754	uc001txl.1_intron_6_0_chr12_120518822_f	8933	+	chr12_120518821_120527754
chr12	120527875	120530803	uc001txl.1_intron_7_0_chr12_120527876_f	2928	+	chr12_120527875_120530803
chr12	120509605	120518690	uc009zwv.1_intron_5_0_chr12_120509606_f	9085	+	chr12_120509605_120518690
chr12	120512390	120518690	uc010szf.1_intron_2_0_chr12_120512391_f	6300	+	chr12_120512390_120518690
chr12	120639229	120644347	uc021reu.1_intron_0_0_chr12_120639230_f	5118	+	chr12_120639229_120644347
chr12	120644424	120647641	uc021reu.1_intron_1_0_chr12_120644425_f	3217	+	chr12_120644424_120647641
chr12	120647737	120650177	uc021reu.1_intron_2_0_chr12_120647738_f	2440	+	chr12_120647737_120650177
chr12	120740181	120741363	uc001tyc.3_intron_0_0_chr12_120740182_f	1182	+	chr12_120740181_120741363
chr12	120741861	120750258	uc001tyc.3_intron_1_0_chr12_120741862_f	8397	+	chr12_120741861_120750258
chr12	120750553	120750686	uc001tyc.3_intron_2_0_chr12_120750554_f	133	+	chr12_120750553_120750686
chr12	120876324	120878256	uc001tyf.2_intron_1_0_chr12_120876325_f	1932	+	chr12_120876324_120878256
chr12	120884364	120884459	uc021rev.1_intron_0_0_chr12_120884365_f	95	+	chr12_120884364_120884459
chr12	120894982	120897709	uc021rev.1_intron_3_0_chr12_120894983_f	2727	+	chr12_120894982_120897709
chr12	120907907	120934218	uc001tyj.3_intron_0_0_chr12_120907908_f	26311	+	chr12_120907907_120934218
chr12	120934356	120935875	uc001tyj.3_intron_1_0_chr12_120934357_f	1519	+	chr12_120934356_120935875
chr12	120934019	120934218	uc001tyl.3_intron_0_0_chr12_120934020_f	199	+	chr12_120934019_120934218
chr12	120934019	120934204	uc001tym.3_intron_0_0_chr12_120934020_f	185	+	chr12_120934019_120934204
chr12	120972771	120984207	uc001typ.4_intron_0_0_chr12_120972772_f	11436	+	chr12_120972771_120984207
chr12	120984404	120990301	uc001typ.4_intron_1_0_chr12_120984405_f	5897	+	chr12_120984404_120990301
chr12	120990501	120992520	uc001typ.4_intron_2_0_chr12_120990502_f	2019	+	chr12_120990501_120992520
chr12	120995269	120995348	uc001typ.4_intron_4_0_chr12_120995270_f	79	+	chr12_120995269_120995348
chr12	120995485	120998528	uc001typ.4_intron_5_0_chr12_120995486_f	3043	+	chr12_120995485_120998528
chr12	121000873	121001149	uc001typ.4_intron_7_0_chr12_121000874_f	276	+	chr12_121000873_121001149
chr12	121001426	121001612	uc001typ.4_intron_8_0_chr12_121001427_f	186	+	chr12_121001426_121001612
chr12	121001746	121002874	uc001typ.4_intron_9_0_chr12_121001747_f	1128	+	chr12_121001746_121002874
chr12	121002992	121003230	uc001typ.4_intron_10_0_chr12_121002993_f	238	+	chr12_121002992_121003230
chr12	121009094	121013433	uc001typ.4_intron_13_0_chr12_121009095_f	4339	+	chr12_121009094_121013433
chr12	121013491	121013594	uc001typ.4_intron_14_0_chr12_121013492_f	103	+	chr12_121013491_121013594
chr12	121013753	121014392	uc001typ.4_intron_15_0_chr12_121013754_f	639	+	chr12_121013753_121014392
chr12	121000873	121001134	uc001tyq.4_intron_6_0_chr12_121000874_f	261	+	chr12_121000873_121001134
chr12	121079142	121097680	uc001tyu.3_intron_0_0_chr12_121079143_f	18538	+	chr12_121079142_121097680
chr12	121097711	121097998	uc001tyu.3_intron_1_0_chr12_121097712_f	287	+	chr12_121097711_121097998
chr12	121098142	121098533	uc001tyu.3_intron_2_0_chr12_121098143_f	391	+	chr12_121098142_121098533
chr12	121098643	121098873	uc001tyu.3_intron_3_0_chr12_121098644_f	230	+	chr12_121098643_121098873
chr12	121099021	121104677	uc001tyu.3_intron_4_0_chr12_121099022_f	5656	+	chr12_121099021_121104677
chr12	121088485	121093895	uc001tyv.4_intron_0_0_chr12_121088486_f	5410	+	chr12_121088485_121093895
chr12	121094075	121097680	uc001tyv.4_intron_1_0_chr12_121094076_f	3605	+	chr12_121094075_121097680
chr12	121088485	121097680	uc001tyw.4_intron_0_0_chr12_121088486_f	9195	+	chr12_121088485_121097680
chr12	121125334	121131893	uc001tyy.1_intron_0_0_chr12_121125335_f	6559	+	chr12_121125334_121131893
chr12	121132072	121132626	uc001tyy.1_intron_1_0_chr12_121132073_f	554	+	chr12_121132072_121132626
chr12	121132803	121132897	uc001tyy.1_intron_2_0_chr12_121132804_f	94	+	chr12_121132803_121132897
chr12	121132955	121134118	uc001tyy.1_intron_3_0_chr12_121132956_f	1163	+	chr12_121132955_121134118
chr12	121148521	121151076	uc001tyz.4_intron_0_0_chr12_121148522_f	2555	+	chr12_121148521_121151076
chr12	121151190	121154430	uc001tyz.4_intron_1_0_chr12_121151191_f	3240	+	chr12_121151190_121154430
chr12	121154542	121154672	uc001tyz.4_intron_2_0_chr12_121154543_f	130	+	chr12_121154542_121154672
chr12	121154845	121157722	uc001tyz.4_intron_3_0_chr12_121154846_f	2877	+	chr12_121154845_121157722
chr12	121163734	121164828	uc010szl.1_intron_0_0_chr12_121163735_f	1094	+	chr12_121163734_121164828
chr12	121164992	121174788	uc010szl.1_intron_1_0_chr12_121164993_f	9796	+	chr12_121164992_121174788
chr12	121174938	121175158	uc010szl.1_intron_2_0_chr12_121174939_f	220	+	chr12_121174938_121175158
chr12	121175270	121175851	uc010szl.1_intron_3_0_chr12_121175271_f	581	+	chr12_121175270_121175851
chr12	121175991	121176082	uc010szl.1_intron_4_0_chr12_121175992_f	91	+	chr12_121175991_121176082
chr12	121176253	121176335	uc010szl.1_intron_5_0_chr12_121176254_f	82	+	chr12_121176253_121176335
chr12	121176473	121176622	uc010szl.1_intron_6_0_chr12_121176474_f	149	+	chr12_121176473_121176622
chr12	121176718	121176942	uc010szl.1_intron_7_0_chr12_121176719_f	224	+	chr12_121176718_121176942
chr12	121175270	121175639	uc001tza.4_intron_3_0_chr12_121175271_f	369	+	chr12_121175270_121175639
chr12	121175791	121176082	uc001tza.4_intron_4_0_chr12_121175792_f	291	+	chr12_121175791_121176082
chr12	121176999	121177098	uc001tza.4_intron_8_0_chr12_121177000_f	99	+	chr12_121176999_121177098
chr12	121416643	121434419	uc021rex.1_intron_0_0_chr12_121416644_f	17776	+	chr12_121416643_121434419
chr12	121434545	121435276	uc021rex.1_intron_1_0_chr12_121434546_f	731	+	chr12_121434545_121435276
chr12	121416495	121435293	uc021rey.1_intron_0_0_chr12_121416496_f	18798	+	chr12_121416495_121435293
chr12	121416643	121435293	uc021rez.1_intron_0_0_chr12_121416644_f	18650	+	chr12_121416643_121435293
chr12	121416897	121426635	uc001tze.2_intron_0_0_chr12_121416898_f	9738	+	chr12_121416897_121426635
chr12	121426835	121431322	uc001tze.2_intron_1_0_chr12_121426836_f	4487	+	chr12_121426835_121431322
chr12	121431509	121431966	uc001tze.2_intron_2_0_chr12_121431510_f	457	+	chr12_121431509_121431966
chr12	121432208	121434064	uc001tze.2_intron_3_0_chr12_121432209_f	1856	+	chr12_121432208_121434064
chr12	121434216	121434343	uc001tze.2_intron_4_0_chr12_121434217_f	127	+	chr12_121434216_121434343
chr12	121435468	121437070	uc001tzg.3_intron_6_0_chr12_121435469_f	1602	+	chr12_121435468_121437070
chr12	121437192	121437285	uc001tzg.3_intron_7_0_chr12_121437193_f	93	+	chr12_121437192_121437285
chr12	121437430	121438867	uc001tzg.3_intron_8_0_chr12_121437431_f	1437	+	chr12_121437430_121438867
chr12	121437192	121437264	uc010szn.2_intron_7_0_chr12_121437193_f	72	+	chr12_121437192_121437264
chr12	121416897	121431322	uc021rfb.1_intron_0_0_chr12_121416898_f	14425	+	chr12_121416897_121431322
chr12	121432003	121434185	uc021rfc.1_intron_3_0_chr12_121432004_f	2182	+	chr12_121432003_121434185
chr12	121592756	121593038	uc001tzn.3_intron_1_0_chr12_121592757_f	282	+	chr12_121592756_121593038
chr12	121593177	121593881	uc001tzn.3_intron_2_0_chr12_121593178_f	704	+	chr12_121593177_121593881
chr12	121598777	121600226	uc001tzn.3_intron_4_0_chr12_121598778_f	1449	+	chr12_121598777_121600226
chr12	121600323	121603159	uc001tzn.3_intron_5_0_chr12_121600324_f	2836	+	chr12_121600323_121603159
chr12	121603240	121603860	uc001tzn.3_intron_6_0_chr12_121603241_f	620	+	chr12_121603240_121603860
chr12	121603990	121605290	uc001tzn.3_intron_7_0_chr12_121603991_f	1300	+	chr12_121603990_121605290
chr12	121605427	121613190	uc001tzn.3_intron_8_0_chr12_121605428_f	7763	+	chr12_121605427_121613190
chr12	121613281	121614949	uc001tzn.3_intron_9_0_chr12_121613282_f	1668	+	chr12_121613281_121614949
chr12	121615015	121615099	uc001tzn.3_intron_10_0_chr12_121615016_f	84	+	chr12_121615015_121615099
chr12	121615249	121618156	uc001tzn.3_intron_11_0_chr12_121615250_f	2907	+	chr12_121615249_121618156
chr12	121618258	121622107	uc001tzn.3_intron_12_0_chr12_121618259_f	3849	+	chr12_121618258_121622107
chr12	121592756	121593881	uc001tzm.3_intron_1_0_chr12_121592757_f	1125	+	chr12_121592756_121593881
chr12	121603990	121613190	uc001tzo.3_intron_6_0_chr12_121603991_f	9200	+	chr12_121603990_121613190
chr12	121598777	121603159	uc001tzq.3_intron_3_0_chr12_121598778_f	4382	+	chr12_121598777_121603159
chr12	121648101	121654936	uc010szr.1_intron_0_0_chr12_121648102_f	6835	+	chr12_121648101_121654936
chr12	121659787	121659896	uc010szr.1_intron_2_0_chr12_121659788_f	109	+	chr12_121659787_121659896
chr12	121666416	121666527	uc010szr.1_intron_4_0_chr12_121666417_f	111	+	chr12_121666416_121666527
chr12	121666669	121666765	uc010szr.1_intron_5_0_chr12_121666670_f	96	+	chr12_121666669_121666765
chr12	121666902	121670216	uc010szr.1_intron_6_0_chr12_121666903_f	3314	+	chr12_121666902_121670216
chr12	121670310	121670413	uc010szr.1_intron_7_0_chr12_121670311_f	103	+	chr12_121670310_121670413
chr12	121659969	121660749	uc009zxc.3_intron_3_0_chr12_121659970_f	780	+	chr12_121659969_121660749
chr12	121670479	121670799	uc009zxc.3_intron_9_0_chr12_121670480_f	320	+	chr12_121670479_121670799
chr12	121670895	121671325	uc009zxc.3_intron_10_0_chr12_121670896_f	430	+	chr12_121670895_121671325
chr12	121648101	121654757	uc031qjt.1_intron_0_0_chr12_121648102_f	6656	+	chr12_121648101_121654757
chr12	121654805	121654936	uc031qjt.1_intron_1_0_chr12_121654806_f	131	+	chr12_121654805_121654936
chr12	121659969	121660532	uc009zxb.3_intron_3_0_chr12_121659970_f	563	+	chr12_121659969_121660532
chr12	121660570	121660749	uc009zxb.3_intron_4_0_chr12_121660571_f	179	+	chr12_121660570_121660749
chr12	121670428	121671427	uc031qju.1_intron_9_0_chr12_121670429_f	999	+	chr12_121670428_121671427
chr12	121838021	121840544	uc010szw.3_intron_0_0_chr12_121838022_f	2523	+	chr12_121838021_121840544
chr12	121840610	121853961	uc010szw.3_intron_1_0_chr12_121840611_f	13351	+	chr12_121840610_121853961
chr12	121854180	121855306	uc010szw.3_intron_2_0_chr12_121854181_f	1126	+	chr12_121854180_121855306
chr12	121855714	121858044	uc001uak.2_intron_3_0_chr12_121855715_f	2330	+	chr12_121855714_121858044
chr12	121858137	121858379	uc001uak.2_intron_4_0_chr12_121858138_f	242	+	chr12_121858137_121858379
chr12	121858581	121861188	uc001uak.2_intron_5_0_chr12_121858582_f	2607	+	chr12_121858581_121861188
chr12	121838021	121853961	uc001ual.2_intron_0_0_chr12_121838022_f	15940	+	chr12_121838021_121853961
chr12	121838021	121855663	uc031qjv.1_intron_0_0_chr12_121838022_f	17642	+	chr12_121838021_121855663
chr12	122064956	122078946	uc021rff.1_intron_0_0_chr12_122064957_f	13990	+	chr12_122064956_122078946
chr12	122150870	122181534	uc001ubc.4_intron_0_0_chr12_122150871_f	30664	+	chr12_122150870_122181534
chr12	122181653	122186231	uc001ubc.4_intron_1_0_chr12_122181654_f	4578	+	chr12_122181653_122186231
chr12	122186348	122188285	uc001ubc.4_intron_2_0_chr12_122186349_f	1937	+	chr12_122186348_122188285
chr12	122188345	122190033	uc001ubc.4_intron_3_0_chr12_122188346_f	1688	+	chr12_122188345_122190033
chr12	122190129	122199554	uc001ubc.4_intron_4_0_chr12_122190130_f	9425	+	chr12_122190129_122199554
chr12	122199644	122208812	uc001ubc.4_intron_5_0_chr12_122199645_f	9168	+	chr12_122199644_122208812
chr12	122208878	122209393	uc001ubc.4_intron_6_0_chr12_122208879_f	515	+	chr12_122208878_122209393
chr12	122209455	122211326	uc001ubc.4_intron_7_0_chr12_122209456_f	1871	+	chr12_122209455_122211326
chr12	122211419	122212563	uc001ubc.4_intron_8_0_chr12_122211420_f	1144	+	chr12_122211419_122212563
chr12	122212628	122212967	uc001ubc.4_intron_9_0_chr12_122212629_f	339	+	chr12_122212628_122212967
chr12	122213036	122213514	uc001ubc.4_intron_10_0_chr12_122213037_f	478	+	chr12_122213036_122213514
chr12	122211419	122212967	uc009zxh.3_intron_8_0_chr12_122211420_f	1548	+	chr12_122211419_122212967
chr12	122214350	122214727	uc001uba.1_intron_0_0_chr12_122214351_f	377	+	chr12_122214350_122214727
chr12	122215803	122215982	uc001uba.1_intron_1_0_chr12_122215804_f	179	+	chr12_122215803_122215982
chr12	122216033	122217454	uc001uba.1_intron_2_0_chr12_122216034_f	1421	+	chr12_122216033_122217454
chr12	122217529	122218846	uc001uba.1_intron_3_0_chr12_122217530_f	1317	+	chr12_122217529_122218846
chr12	122219048	122219937	uc001uba.1_intron_4_0_chr12_122219049_f	889	+	chr12_122219048_122219937
chr12	122242817	122243023	uc021rfg.1_intron_0_0_chr12_122242818_f	206	+	chr12_122242817_122243023
chr12	122243122	122243740	uc021rfg.1_intron_1_0_chr12_122243123_f	618	+	chr12_122243122_122243740
chr12	122244011	122246113	uc021rfg.1_intron_2_0_chr12_122244012_f	2102	+	chr12_122244011_122246113
chr12	122246226	122247508	uc021rfg.1_intron_3_0_chr12_122246227_f	1282	+	chr12_122246226_122247508
chr12	122248741	122252011	uc021rfg.1_intron_4_0_chr12_122248742_f	3270	+	chr12_122248741_122252011
chr12	122252836	122254938	uc021rfg.1_intron_5_0_chr12_122252837_f	2102	+	chr12_122252836_122254938
chr12	122255200	122255275	uc021rfg.1_intron_6_0_chr12_122255201_f	75	+	chr12_122255200_122255275
chr12	122255610	122255704	uc021rfg.1_intron_7_0_chr12_122255611_f	94	+	chr12_122255610_122255704
chr12	122255810	122257309	uc021rfg.1_intron_8_0_chr12_122255811_f	1499	+	chr12_122255810_122257309
chr12	122255424	122255502	uc001ubi.3_intron_7_0_chr12_122255425_f	78	+	chr12_122255424_122255502
chr12	122255559	122255704	uc001ubi.3_intron_8_0_chr12_122255560_f	145	+	chr12_122255559_122255704
chr12	122261655	122263105	uc001ubi.3_intron_11_0_chr12_122261656_f	1450	+	chr12_122261655_122263105
chr12	122265556	122265640	uc001ubi.3_intron_13_0_chr12_122265557_f	84	+	chr12_122265556_122265640
chr12	122265760	122265838	uc001ubi.3_intron_14_0_chr12_122265761_f	78	+	chr12_122265760_122265838
chr12	122265976	122267971	uc001ubi.3_intron_15_0_chr12_122265977_f	1995	+	chr12_122265976_122267971
chr12	122326900	122332644	uc001ubl.4_intron_0_0_chr12_122326901_f	5744	+	chr12_122326900_122332644
chr12	122332747	122337539	uc001ubl.4_intron_1_0_chr12_122332748_f	4792	+	chr12_122332747_122337539
chr12	122337751	122340911	uc001ubl.4_intron_2_0_chr12_122337752_f	3160	+	chr12_122337751_122340911
chr12	122341013	122353761	uc001ubl.4_intron_3_0_chr12_122341014_f	12748	+	chr12_122341013_122353761
chr12	122353850	122354189	uc001ubl.4_intron_4_0_chr12_122353851_f	339	+	chr12_122353850_122354189
chr12	122332747	122340911	uc031qjw.1_intron_1_0_chr12_122332748_f	8164	+	chr12_122332747_122340911
chr12	122326900	122340911	uc031qjx.1_intron_0_0_chr12_122326901_f	14011	+	chr12_122326900_122340911
chr12	122341013	122348847	uc009zxj.4_intron_3_0_chr12_122341014_f	7834	+	chr12_122341013_122348847
chr12	122348912	122353761	uc009zxj.4_intron_4_0_chr12_122348913_f	4849	+	chr12_122348912_122353761
chr12	122359589	122361527	uc021rfh.1_intron_1_0_chr12_122359590_f	1938	+	chr12_122359589_122361527
chr12	122361896	122369651	uc021rfh.1_intron_2_0_chr12_122361897_f	7755	+	chr12_122361896_122369651
chr12	122369792	122372152	uc021rfh.1_intron_3_0_chr12_122369793_f	2360	+	chr12_122369792_122372152
chr12	122372262	122380439	uc021rfh.1_intron_4_0_chr12_122372263_f	8177	+	chr12_122372262_122380439
chr12	122380551	122380800	uc021rfh.1_intron_5_0_chr12_122380552_f	249	+	chr12_122380551_122380800
chr12	122380881	122386889	uc021rfh.1_intron_6_0_chr12_122380882_f	6008	+	chr12_122380881_122386889
chr12	122392240	122394979	uc021rfh.1_intron_9_0_chr12_122392241_f	2739	+	chr12_122392240_122394979
chr12	122395174	122396177	uc021rfh.1_intron_10_0_chr12_122395175_f	1003	+	chr12_122395174_122396177
chr12	122396428	122396848	uc021rfh.1_intron_11_0_chr12_122396429_f	420	+	chr12_122396428_122396848
chr12	122397000	122398490	uc021rfh.1_intron_12_0_chr12_122397001_f	1490	+	chr12_122397000_122398490
chr12	122398664	122399883	uc021rfh.1_intron_13_0_chr12_122398665_f	1219	+	chr12_122398664_122399883
chr12	122400068	122404860	uc021rfh.1_intron_14_0_chr12_122400069_f	4792	+	chr12_122400068_122404860
chr12	122404975	122405911	uc021rfh.1_intron_15_0_chr12_122404976_f	936	+	chr12_122404975_122405911
chr12	122406075	122409463	uc021rfh.1_intron_16_0_chr12_122406076_f	3388	+	chr12_122406075_122409463
chr12	122406075	122413149	uc009zxk.3_intron_16_0_chr12_122406076_f	7074	+	chr12_122406075_122413149
chr12	122413240	122413447	uc009zxk.3_intron_17_0_chr12_122413241_f	207	+	chr12_122413240_122413447
chr12	122437850	122439402	uc009zxk.3_intron_19_0_chr12_122437851_f	1552	+	chr12_122437850_122439402
chr12	122439504	122441557	uc009zxk.3_intron_20_0_chr12_122439505_f	2053	+	chr12_122439504_122441557
chr12	122468687	122473236	uc001ubo.3_intron_1_0_chr12_122468688_f	4549	+	chr12_122468687_122473236
chr12	122481959	122492710	uc001ubo.3_intron_3_0_chr12_122481960_f	10751	+	chr12_122481959_122492710
chr12	122492895	122496997	uc001ubo.3_intron_4_0_chr12_122492896_f	4102	+	chr12_122492895_122496997
chr12	122492832	122496997	uc001ubp.3_intron_4_0_chr12_122492833_f	4165	+	chr12_122492832_122496997
chr12	122517172	122611802	uc001ubq.3_intron_0_0_chr12_122517173_f	94630	+	chr12_122517172_122611802
chr12	122611909	122612429	uc001ubq.3_intron_1_0_chr12_122611910_f	520	+	chr12_122611909_122612429
chr12	122612515	122613683	uc001ubq.3_intron_2_0_chr12_122612516_f	1168	+	chr12_122612515_122613683
chr12	122613773	122614134	uc001ubq.3_intron_3_0_chr12_122613774_f	361	+	chr12_122613773_122614134
chr12	122614176	122614487	uc001ubq.3_intron_4_0_chr12_122614177_f	311	+	chr12_122614176_122614487
chr12	122614659	122615390	uc001ubq.3_intron_5_0_chr12_122614660_f	731	+	chr12_122614659_122615390
chr12	122616930	122617894	uc001ubq.3_intron_7_0_chr12_122616931_f	964	+	chr12_122616930_122617894
chr12	122618534	122619770	uc001ubq.3_intron_8_0_chr12_122618535_f	1236	+	chr12_122618534_122619770
chr12	122619892	122620035	uc001ubq.3_intron_9_0_chr12_122619893_f	143	+	chr12_122619892_122620035
chr12	122622137	122622740	uc001ubq.3_intron_11_0_chr12_122622138_f	603	+	chr12_122622137_122622740
chr12	122622842	122622970	uc001ubq.3_intron_12_0_chr12_122622843_f	128	+	chr12_122622842_122622970
chr12	122623098	122623361	uc001ubq.3_intron_13_0_chr12_122623099_f	263	+	chr12_122623098_122623361
chr12	122623485	122625500	uc001ubq.3_intron_14_0_chr12_122623486_f	2015	+	chr12_122623485_122625500
chr12	122625630	122626237	uc001ubq.3_intron_15_0_chr12_122625631_f	607	+	chr12_122625630_122626237
chr12	122652329	122669065	uc009zxl.1_intron_0_0_chr12_122652330_f	16736	+	chr12_122652329_122669065
chr12	122669326	122670736	uc009zxl.1_intron_1_0_chr12_122669327_f	1410	+	chr12_122669326_122670736
chr12	122670847	122671924	uc009zxl.1_intron_2_0_chr12_122670848_f	1077	+	chr12_122670847_122671924
chr12	122672136	122672247	uc009zxl.1_intron_3_0_chr12_122672137_f	111	+	chr12_122672136_122672247
chr12	122672387	122673957	uc009zxl.1_intron_4_0_chr12_122672388_f	1570	+	chr12_122672387_122673957
chr12	122670847	122672247	uc001ubw.4_intron_2_0_chr12_122670848_f	1400	+	chr12_122670847_122672247
chr12	122672387	122674676	uc001ubw.4_intron_3_0_chr12_122672388_f	2289	+	chr12_122672387_122674676
chr12	122674915	122675926	uc001ubw.4_intron_4_0_chr12_122674916_f	1011	+	chr12_122674915_122675926
chr12	122676114	122677291	uc001ubw.4_intron_5_0_chr12_122676115_f	1177	+	chr12_122676114_122677291
chr12	122677551	122684735	uc001ubw.4_intron_6_0_chr12_122677552_f	7184	+	chr12_122677551_122684735
chr12	122684877	122685078	uc001ubw.4_intron_7_0_chr12_122684878_f	201	+	chr12_122684877_122685078
chr12	122685207	122685292	uc001ubw.4_intron_8_0_chr12_122685208_f	85	+	chr12_122685207_122685292
chr12	122685481	122685842	uc001ubw.4_intron_9_0_chr12_122685482_f	361	+	chr12_122685481_122685842
chr12	122685876	122687861	uc001ubw.4_intron_10_0_chr12_122685877_f	1985	+	chr12_122685876_122687861
chr12	122667841	122669065	uc009zxm.3_intron_0_0_chr12_122667842_f	1224	+	chr12_122667841_122669065
chr12	122688348	122689068	uc001ubx.3_intron_0_0_chr12_122688349_f	720	+	chr12_122688348_122689068
chr12	122689231	122690864	uc001ubx.3_intron_1_0_chr12_122689232_f	1633	+	chr12_122689231_122690864
chr12	122688348	122690864	uc001uby.3_intron_0_0_chr12_122688349_f	2516	+	chr12_122688348_122690864
chr12	123011898	123014537	uc001ucv.3_intron_0_0_chr12_123011899_f	2639	+	chr12_123011898_123014537
chr12	123014739	123019210	uc001ucv.3_intron_1_0_chr12_123014740_f	4471	+	chr12_123014739_123019210
chr12	123019331	123022885	uc001ucv.3_intron_2_0_chr12_123019332_f	3554	+	chr12_123019331_123022885
chr12	123023001	123024222	uc001ucv.3_intron_3_0_chr12_123023002_f	1221	+	chr12_123023001_123024222
chr12	123024301	123026596	uc001ucv.3_intron_4_0_chr12_123024302_f	2295	+	chr12_123024301_123026596
chr12	123026674	123028146	uc001ucv.3_intron_5_0_chr12_123026675_f	1472	+	chr12_123026674_123028146
chr12	123028181	123028705	uc001ucv.3_intron_6_0_chr12_123028182_f	524	+	chr12_123028181_123028705
chr12	123028816	123030722	uc001ucv.3_intron_7_0_chr12_123028817_f	1906	+	chr12_123028816_123030722
chr12	123030816	123031168	uc001ucv.3_intron_8_0_chr12_123030817_f	352	+	chr12_123030816_123031168
chr12	123031221	123031961	uc001ucv.3_intron_9_0_chr12_123031222_f	740	+	chr12_123031221_123031961
chr12	123032077	123032461	uc001ucv.3_intron_10_0_chr12_123032078_f	384	+	chr12_123032077_123032461
chr12	123032516	123034312	uc001ucv.3_intron_11_0_chr12_123032517_f	1796	+	chr12_123032516_123034312
chr12	123034411	123035865	uc001ucv.3_intron_12_0_chr12_123034412_f	1454	+	chr12_123034411_123035865
chr12	123035909	123036004	uc001ucv.3_intron_13_0_chr12_123035910_f	95	+	chr12_123035909_123036004
chr12	123036070	123036167	uc001ucv.3_intron_14_0_chr12_123036071_f	97	+	chr12_123036070_123036167
chr12	123036243	123041930	uc001ucv.3_intron_15_0_chr12_123036244_f	5687	+	chr12_123036243_123041930
chr12	123042056	123042146	uc001ucv.3_intron_16_0_chr12_123042057_f	90	+	chr12_123042056_123042146
chr12	123042236	123046467	uc001ucv.3_intron_17_0_chr12_123042237_f	4231	+	chr12_123042236_123046467
chr12	123046521	123047184	uc001ucv.3_intron_18_0_chr12_123046522_f	663	+	chr12_123046521_123047184
chr12	123047246	123052807	uc001ucv.3_intron_19_0_chr12_123047247_f	5561	+	chr12_123047246_123052807
chr12	123052919	123054227	uc001ucv.3_intron_20_0_chr12_123052920_f	1308	+	chr12_123052919_123054227
chr12	123054371	123055422	uc001ucv.3_intron_21_0_chr12_123054372_f	1051	+	chr12_123054371_123055422
chr12	123055479	123055571	uc001ucv.3_intron_22_0_chr12_123055480_f	92	+	chr12_123055479_123055571
chr12	123055673	123057483	uc001ucv.3_intron_23_0_chr12_123055674_f	1810	+	chr12_123055673_123057483
chr12	123057603	123057688	uc001ucv.3_intron_24_0_chr12_123057604_f	85	+	chr12_123057603_123057688
chr12	123057832	123058828	uc001ucv.3_intron_25_0_chr12_123057833_f	996	+	chr12_123057832_123058828
chr12	123058927	123060089	uc001ucv.3_intron_26_0_chr12_123058928_f	1162	+	chr12_123058927_123060089
chr12	123060193	123060346	uc001ucv.3_intron_27_0_chr12_123060194_f	153	+	chr12_123060193_123060346
chr12	123060446	123061441	uc001ucv.3_intron_28_0_chr12_123060447_f	995	+	chr12_123060446_123061441
chr12	123061576	123062218	uc001ucv.3_intron_29_0_chr12_123061577_f	642	+	chr12_123061576_123062218
chr12	123062338	123064451	uc001ucv.3_intron_30_0_chr12_123062339_f	2113	+	chr12_123062338_123064451
chr12	123064524	123065149	uc001ucv.3_intron_31_0_chr12_123064525_f	625	+	chr12_123064524_123065149
chr12	123065217	123067251	uc001ucv.3_intron_32_0_chr12_123065218_f	2034	+	chr12_123065217_123067251
chr12	123067532	123068824	uc001ucv.3_intron_33_0_chr12_123067533_f	1292	+	chr12_123067532_123068824
chr12	123068997	123069439	uc001ucv.3_intron_34_0_chr12_123068998_f	442	+	chr12_123068997_123069439
chr12	123069537	123070182	uc001ucv.3_intron_35_0_chr12_123069538_f	645	+	chr12_123069537_123070182
chr12	123070321	123071247	uc001ucv.3_intron_36_0_chr12_123070322_f	926	+	chr12_123070321_123071247
chr12	123071304	123072257	uc001ucv.3_intron_37_0_chr12_123071305_f	953	+	chr12_123071304_123072257
chr12	123072421	123073258	uc001ucv.3_intron_38_0_chr12_123072422_f	837	+	chr12_123072421_123073258
chr12	123073363	123075153	uc001ucv.3_intron_39_0_chr12_123073364_f	1790	+	chr12_123073363_123075153
chr12	123075282	123075883	uc001ucv.3_intron_40_0_chr12_123075283_f	601	+	chr12_123075282_123075883
chr12	123076000	123078822	uc001ucv.3_intron_41_0_chr12_123076001_f	2822	+	chr12_123076000_123078822
chr12	123078932	123082277	uc001ucv.3_intron_42_0_chr12_123078933_f	3345	+	chr12_123078932_123082277
chr12	123082485	123086082	uc001ucv.3_intron_43_0_chr12_123082486_f	3597	+	chr12_123082485_123086082
chr12	123086172	123087115	uc001ucv.3_intron_44_0_chr12_123086173_f	943	+	chr12_123086172_123087115
chr12	123087287	123087375	uc001ucv.3_intron_45_0_chr12_123087288_f	88	+	chr12_123087287_123087375
chr12	123087434	123087573	uc001ucv.3_intron_46_0_chr12_123087435_f	139	+	chr12_123087434_123087573
chr12	123087790	123089110	uc001ucv.3_intron_47_0_chr12_123087791_f	1320	+	chr12_123087790_123089110
chr12	123089184	123089423	uc001ucv.3_intron_48_0_chr12_123089185_f	239	+	chr12_123089184_123089423
chr12	123089634	123089852	uc001ucv.3_intron_49_0_chr12_123089635_f	218	+	chr12_123089634_123089852
chr12	123089962	123093930	uc001ucv.3_intron_50_0_chr12_123089963_f	3968	+	chr12_123089962_123093930
chr12	123093977	123095368	uc001ucv.3_intron_51_0_chr12_123093978_f	1391	+	chr12_123093977_123095368
chr12	123095447	123097658	uc001ucv.3_intron_52_0_chr12_123095448_f	2211	+	chr12_123095447_123097658
chr12	123097777	123098172	uc001ucv.3_intron_53_0_chr12_123097778_f	395	+	chr12_123097777_123098172
chr12	123098308	123099537	uc001ucv.3_intron_54_0_chr12_123098309_f	1229	+	chr12_123098308_123099537
chr12	123099633	123100016	uc001ucv.3_intron_55_0_chr12_123099634_f	383	+	chr12_123099633_123100016
chr12	123100073	123102889	uc001ucv.3_intron_56_0_chr12_123100074_f	2816	+	chr12_123100073_123102889
chr12	123102944	123103028	uc001ucv.3_intron_57_0_chr12_123102945_f	84	+	chr12_123102944_123103028
chr12	123103092	123105025	uc001ucv.3_intron_58_0_chr12_123103093_f	1933	+	chr12_123103092_123105025
chr12	123105155	123106427	uc001ucv.3_intron_59_0_chr12_123105156_f	1272	+	chr12_123105155_123106427
chr12	123106517	123107008	uc001ucv.3_intron_60_0_chr12_123106518_f	491	+	chr12_123106517_123107008
chr12	123107154	123109144	uc001ucv.3_intron_61_0_chr12_123107155_f	1990	+	chr12_123107154_123109144
chr12	123109235	123110751	uc001ucv.3_intron_62_0_chr12_123109236_f	1516	+	chr12_123109235_123110751
chr12	123011898	123014568	uc010taf.2_intron_0_0_chr12_123011899_f	2670	+	chr12_123011898_123014568
chr12	123028181	123030722	uc010taf.2_intron_6_0_chr12_123028182_f	2541	+	chr12_123028181_123030722
chr12	123058927	123093930	uc010taf.2_intron_25_0_chr12_123058928_f	35003	+	chr12_123058927_123093930
chr12	123237497	123238239	uc001uda.3_intron_0_0_chr12_123237498_f	742	+	chr12_123237497_123238239
chr12	123238354	123246733	uc001uda.3_intron_1_0_chr12_123238355_f	8379	+	chr12_123238354_123246733
chr12	123246753	123247391	uc001uda.3_intron_2_0_chr12_123246754_f	638	+	chr12_123246753_123247391
chr12	123247476	123249850	uc001uda.3_intron_3_0_chr12_123247477_f	2374	+	chr12_123247476_123249850
chr12	123249934	123252034	uc001uda.3_intron_4_0_chr12_123249935_f	2100	+	chr12_123249934_123252034
chr12	123252151	123253328	uc001uda.3_intron_5_0_chr12_123252152_f	1177	+	chr12_123252151_123253328
chr12	123253468	123253580	uc001uda.3_intron_6_0_chr12_123253469_f	112	+	chr12_123253468_123253580
chr12	123262230	123265710	uc010tah.2_intron_1_0_chr12_123262231_f	3480	+	chr12_123262230_123265710
chr12	123270367	123273304	uc010tah.2_intron_3_0_chr12_123270368_f	2937	+	chr12_123270367_123273304
chr12	123276668	123281853	uc010tah.2_intron_5_0_chr12_123276669_f	5185	+	chr12_123276668_123281853
chr12	123281942	123282631	uc010tah.2_intron_6_0_chr12_123281943_f	689	+	chr12_123281942_123282631
chr12	123282747	123285670	uc010tah.2_intron_7_0_chr12_123282748_f	2923	+	chr12_123282747_123285670
chr12	123286399	123290697	uc010tah.2_intron_8_0_chr12_123286400_f	4298	+	chr12_123286399_123290697
chr12	123290842	123297816	uc010tah.2_intron_9_0_chr12_123290843_f	6974	+	chr12_123290842_123297816
chr12	123297966	123310968	uc010tah.2_intron_10_0_chr12_123297967_f	13002	+	chr12_123297966_123310968
chr12	123311164	123311792	uc010tah.2_intron_11_0_chr12_123311165_f	628	+	chr12_123311164_123311792
chr12	123297966	123307912	uc001udc.3_intron_10_0_chr12_123297967_f	9946	+	chr12_123297966_123307912
chr12	123308006	123310968	uc001udc.3_intron_11_0_chr12_123308007_f	2962	+	chr12_123308006_123310968
chr12	123319553	123332577	uc001udg.1_intron_0_0_chr12_123319554_f	13024	+	chr12_123319553_123332577
chr12	123332641	123333012	uc001udg.1_intron_1_0_chr12_123332642_f	371	+	chr12_123332641_123333012
chr12	123333155	123333342	uc001udg.1_intron_2_0_chr12_123333156_f	187	+	chr12_123333155_123333342
chr12	123333399	123334421	uc001udg.1_intron_3_0_chr12_123333400_f	1022	+	chr12_123333399_123334421
chr12	123334502	123335381	uc001udg.1_intron_4_0_chr12_123334503_f	879	+	chr12_123334502_123335381
chr12	123335458	123335782	uc001udg.1_intron_5_0_chr12_123335459_f	324	+	chr12_123335458_123335782
chr12	123335844	123338589	uc001udg.1_intron_6_0_chr12_123335845_f	2745	+	chr12_123335844_123338589
chr12	123338730	123339451	uc001udg.1_intron_7_0_chr12_123338731_f	721	+	chr12_123338730_123339451
chr12	123339509	123339599	uc001udg.1_intron_8_0_chr12_123339510_f	90	+	chr12_123339509_123339599
chr12	123339675	123339811	uc001udg.1_intron_9_0_chr12_123339676_f	136	+	chr12_123339675_123339811
chr12	123339952	123340097	uc001udg.1_intron_10_0_chr12_123339953_f	145	+	chr12_123339952_123340097
chr12	123340159	123340377	uc001udg.1_intron_11_0_chr12_123340160_f	218	+	chr12_123340159_123340377
chr12	123340450	123340526	uc001udg.1_intron_12_0_chr12_123340451_f	76	+	chr12_123340450_123340526
chr12	123340710	123340802	uc001udg.1_intron_13_0_chr12_123340711_f	92	+	chr12_123340710_123340802
chr12	123340891	123340978	uc001udg.1_intron_14_0_chr12_123340892_f	87	+	chr12_123340891_123340978
chr12	123341095	123341171	uc001udg.1_intron_15_0_chr12_123341096_f	76	+	chr12_123341095_123341171
chr12	123341273	123341567	uc001udg.1_intron_16_0_chr12_123341274_f	294	+	chr12_123341273_123341567
chr12	123320190	123332577	uc001udh.3_intron_0_0_chr12_123320191_f	12387	+	chr12_123320190_123332577
chr12	123341762	123342648	uc001udj.1_intron_17_0_chr12_123341763_f	886	+	chr12_123341762_123342648
chr12	123342796	123342895	uc001udj.1_intron_18_0_chr12_123342797_f	99	+	chr12_123342796_123342895
chr12	123342982	123343384	uc001udj.1_intron_19_0_chr12_123342983_f	402	+	chr12_123342982_123343384
chr12	123343492	123343607	uc001udj.1_intron_20_0_chr12_123343493_f	115	+	chr12_123343492_123343607
chr12	123343744	123343972	uc001udj.1_intron_21_0_chr12_123343745_f	228	+	chr12_123343744_123343972
chr12	123344083	123344318	uc001udj.1_intron_22_0_chr12_123344084_f	235	+	chr12_123344083_123344318
chr12	123344377	123344593	uc001udj.1_intron_23_0_chr12_123344378_f	216	+	chr12_123344377_123344593
chr12	123344624	123344694	uc001udj.1_intron_24_0_chr12_123344625_f	70	+	chr12_123344624_123344694
chr12	123344757	123344969	uc001udj.1_intron_25_0_chr12_123344758_f	212	+	chr12_123344757_123344969
chr12	123345070	123345225	uc001udj.1_intron_26_0_chr12_123345071_f	155	+	chr12_123345070_123345225
chr12	123345331	123345462	uc001udj.1_intron_27_0_chr12_123345332_f	131	+	chr12_123345331_123345462
chr12	123345586	123345677	uc001udj.1_intron_28_0_chr12_123345587_f	91	+	chr12_123345586_123345677
chr12	123345739	123345854	uc001udj.1_intron_29_0_chr12_123345740_f	115	+	chr12_123345739_123345854
chr12	123346061	123346252	uc001udj.1_intron_30_0_chr12_123346062_f	191	+	chr12_123346061_123346252
chr12	123459668	123461200	uc001uds.1_intron_0_0_chr12_123459669_f	1532	+	chr12_123459668_123461200
chr12	123461314	123461417	uc001uds.1_intron_1_0_chr12_123461315_f	103	+	chr12_123461314_123461417
chr12	123461517	123462988	uc001uds.1_intron_2_0_chr12_123461518_f	1471	+	chr12_123461517_123462988
chr12	123463116	123463299	uc001uds.1_intron_3_0_chr12_123463117_f	183	+	chr12_123463116_123463299
chr12	123463557	123463629	uc001uds.1_intron_4_0_chr12_123463558_f	72	+	chr12_123463557_123463629
chr12	123459668	123460357	uc001udv.1_intron_0_0_chr12_123459669_f	689	+	chr12_123459668_123460357
chr12	123460414	123461200	uc001udv.1_intron_1_0_chr12_123460415_f	786	+	chr12_123460414_123461200
chr12	123461517	123462527	uc001udv.1_intron_3_0_chr12_123461518_f	1010	+	chr12_123461517_123462527
chr12	123462638	123462906	uc001udv.1_intron_4_0_chr12_123462639_f	268	+	chr12_123462638_123462906
chr12	123461713	123462871	uc001udt.1_intron_3_0_chr12_123461714_f	1158	+	chr12_123461713_123462871
chr12	123461517	123462906	uc001udw.1_intron_3_0_chr12_123461518_f	1389	+	chr12_123461517_123462906
chr12	123460414	123461147	uc001udy.1_intron_1_0_chr12_123460415_f	733	+	chr12_123460414_123461147
chr12	123461510	123462871	uc001udy.1_intron_3_0_chr12_123461511_f	1361	+	chr12_123461510_123462871
chr12	123460414	123460799	uc001udz.1_intron_1_0_chr12_123460415_f	385	+	chr12_123460414_123460799
chr12	123460948	123461200	uc001udz.1_intron_2_0_chr12_123460949_f	252	+	chr12_123460948_123461200
chr12	123459930	123461200	uc010tak.1_intron_0_0_chr12_123459931_f	1270	+	chr12_123459930_123461200
chr12	123459930	123460357	uc001uea.1_intron_0_0_chr12_123459931_f	427	+	chr12_123459930_123460357
chr12	123462906	123462988	uc001ueb.1_intron_4_0_chr12_123462907_f	82	+	chr12_123462906_123462988
chr12	123465292	123465675	uc001uec.3_intron_0_0_chr12_123465293_f	383	+	chr12_123465292_123465675
chr12	123465846	123466141	uc001uec.3_intron_1_0_chr12_123465847_f	295	+	chr12_123465846_123466141
chr12	123466426	123466503	uc001uec.3_intron_2_0_chr12_123466427_f	77	+	chr12_123466426_123466503
chr12	123466621	123467015	uc001uec.3_intron_3_0_chr12_123466622_f	394	+	chr12_123466621_123467015
chr12	123467085	123467166	uc001uec.3_intron_4_0_chr12_123467086_f	81	+	chr12_123467085_123467166
chr12	123465846	123466117	uc001ued.3_intron_1_0_chr12_123465847_f	271	+	chr12_123465846_123466117
chr12	123465813	123466141	uc001uee.3_intron_1_0_chr12_123465814_f	328	+	chr12_123465813_123466141
chr12	123465846	123466202	uc001ueg.3_intron_1_0_chr12_123465847_f	356	+	chr12_123465846_123466202
chr12	123466356	123466577	uc001ueg.3_intron_2_0_chr12_123466357_f	221	+	chr12_123466356_123466577
chr12	123465434	123465675	uc009zxt.3_intron_0_0_chr12_123465435_f	241	+	chr12_123465434_123465675
chr12	123465813	123466117	uc009zxt.3_intron_1_0_chr12_123465814_f	304	+	chr12_123465813_123466117
chr12	123566539	123567434	uc021rfs.1_intron_0_0_chr12_123566540_f	895	+	chr12_123566539_123567434
chr12	123567506	123567781	uc021rfs.1_intron_1_0_chr12_123567507_f	275	+	chr12_123567506_123567781
chr12	123718078	123738193	uc001uen.3_intron_0_0_chr12_123718079_f	20115	+	chr12_123718078_123738193
chr12	123738503	123741359	uc001uen.3_intron_1_0_chr12_123738504_f	2856	+	chr12_123738503_123741359
chr12	123739580	123741359	uc001ueo.3_intron_1_0_chr12_123739581_f	1779	+	chr12_123739580_123741359
chr12	123718471	123738193	uc021rft.1_intron_0_0_chr12_123718472_f	19722	+	chr12_123718471_123738193
chr12	123718441	123738193	uc010tan.2_intron_0_0_chr12_123718442_f	19752	+	chr12_123718441_123738193
chr12	123868755	123873979	uc001uew.3_intron_0_0_chr12_123868756_f	5224	+	chr12_123868755_123873979
chr12	123874101	123875176	uc001uew.3_intron_1_0_chr12_123874102_f	1075	+	chr12_123874101_123875176
chr12	123875333	123879593	uc001uew.3_intron_2_0_chr12_123875334_f	4260	+	chr12_123875333_123879593
chr12	123879813	123880891	uc001uew.3_intron_3_0_chr12_123879814_f	1078	+	chr12_123879813_123880891
chr12	123880979	123888119	uc001uew.3_intron_4_0_chr12_123880980_f	7140	+	chr12_123880979_123888119
chr12	123888179	123889430	uc001uew.3_intron_5_0_chr12_123888180_f	1251	+	chr12_123888179_123889430
chr12	123889621	123892039	uc001uew.3_intron_6_0_chr12_123889622_f	2418	+	chr12_123889621_123892039
chr12	123942763	123943510	uc021rfu.1_intron_0_0_chr12_123942764_f	747	+	chr12_123942763_123943510
chr12	123943583	123943721	uc021rfu.1_intron_1_0_chr12_123943584_f	138	+	chr12_123943583_123943721
chr12	123942763	123950084	uc001ufb.1_intron_0_0_chr12_123942764_f	7321	+	chr12_123942763_123950084
chr12	123942763	123955638	uc001ufc.1_intron_0_0_chr12_123942764_f	12875	+	chr12_123942763_123955638
chr12	123944447	123950084	uc021rfv.1_intron_0_0_chr12_123944448_f	5637	+	chr12_123944447_123950084
chr12	124069363	124071293	uc001ufg.3_intron_0_0_chr12_124069364_f	1930	+	chr12_124069363_124071293
chr12	124071486	124074888	uc001ufg.3_intron_1_0_chr12_124071487_f	3402	+	chr12_124071486_124074888
chr12	124074996	124081151	uc001ufg.3_intron_2_0_chr12_124074997_f	6155	+	chr12_124074996_124081151
chr12	124086803	124090477	uc001ufh.3_intron_0_0_chr12_124086804_f	3674	+	chr12_124086803_124090477
chr12	124090528	124090619	uc001ufh.3_intron_1_0_chr12_124090529_f	91	+	chr12_124090528_124090619
chr12	124090706	124091978	uc001ufh.3_intron_2_0_chr12_124090707_f	1272	+	chr12_124090706_124091978
chr12	124093376	124094485	uc001ufh.3_intron_3_0_chr12_124093377_f	1109	+	chr12_124093376_124094485
chr12	124094675	124097716	uc001ufh.3_intron_4_0_chr12_124094676_f	3041	+	chr12_124094675_124097716
chr12	124097799	124099731	uc001ufh.3_intron_5_0_chr12_124097800_f	1932	+	chr12_124097799_124099731
chr12	124099863	124101057	uc001ufh.3_intron_6_0_chr12_124099864_f	1194	+	chr12_124099863_124101057
chr12	124101150	124102304	uc001ufh.3_intron_7_0_chr12_124101151_f	1154	+	chr12_124101150_124102304
chr12	124102419	124103215	uc001ufh.3_intron_8_0_chr12_124102420_f	796	+	chr12_124102419_124103215
chr12	124103384	124103994	uc001ufh.3_intron_9_0_chr12_124103385_f	610	+	chr12_124103384_124103994
chr12	124092070	124092146	uc001ufi.3_intron_3_0_chr12_124092071_f	76	+	chr12_124092070_124092146
chr12	124092209	124093226	uc001ufi.3_intron_4_0_chr12_124092210_f	1017	+	chr12_124092209_124093226
chr12	124103384	124103978	uc001ufi.3_intron_11_0_chr12_124103385_f	594	+	chr12_124103384_124103978
chr12	124104271	124104510	uc001ufi.3_intron_12_0_chr12_124104272_f	239	+	chr12_124104271_124104510
chr12	124090706	124093226	uc001ufj.1_intron_1_0_chr12_124090707_f	2520	+	chr12_124090706_124093226
chr12	124118419	124123810	uc001ufo.2_intron_0_0_chr12_124118420_f	5391	+	chr12_124118419_124123810
chr12	124123890	124130001	uc001ufo.2_intron_1_0_chr12_124123891_f	6111	+	chr12_124123890_124130001
chr12	124130108	124132509	uc001ufo.2_intron_2_0_chr12_124130109_f	2401	+	chr12_124130108_124132509
chr12	124132673	124135540	uc001ufo.2_intron_3_0_chr12_124132674_f	2867	+	chr12_124132673_124135540
chr12	124135603	124137078	uc001ufo.2_intron_4_0_chr12_124135604_f	1475	+	chr12_124135603_124137078
chr12	124137108	124137253	uc001ufo.2_intron_5_0_chr12_124137109_f	145	+	chr12_124137108_124137253
chr12	124137282	124139470	uc001ufo.2_intron_6_0_chr12_124137283_f	2188	+	chr12_124137282_124139470
chr12	124139545	124140317	uc001ufo.2_intron_7_0_chr12_124139546_f	772	+	chr12_124139545_124140317
chr12	124140371	124144062	uc001ufo.2_intron_8_0_chr12_124140372_f	3691	+	chr12_124140371_124144062
chr12	124144131	124144341	uc001ufo.2_intron_9_0_chr12_124144132_f	210	+	chr12_124144131_124144341
chr12	124144477	124144592	uc001ufo.2_intron_10_0_chr12_124144478_f	115	+	chr12_124144477_124144592
chr12	124144629	124144712	uc001ufo.2_intron_11_0_chr12_124144630_f	83	+	chr12_124144629_124144712
chr12	124130108	124135540	uc031qkc.1_intron_2_0_chr12_124130109_f	5432	+	chr12_124130108_124135540
chr12	124118419	124130001	uc010tau.2_intron_0_0_chr12_124118420_f	11582	+	chr12_124118419_124130001
chr12	124137282	124144062	uc031qkd.1_intron_6_0_chr12_124137283_f	6780	+	chr12_124137282_124144062
chr12	124155869	124156053	uc001ufp.3_intron_0_0_chr12_124155870_f	184	+	chr12_124155869_124156053
chr12	124156161	124156602	uc001ufp.3_intron_1_0_chr12_124156162_f	441	+	chr12_124156161_124156602
chr12	124158357	124163735	uc001ufp.3_intron_3_0_chr12_124158358_f	5378	+	chr12_124158357_124163735
chr12	124163836	124171382	uc001ufp.3_intron_4_0_chr12_124163837_f	7546	+	chr12_124163836_124171382
chr12	124172724	124175079	uc001ufp.3_intron_6_0_chr12_124172725_f	2355	+	chr12_124172724_124175079
chr12	124177270	124179388	uc001ufp.3_intron_8_0_chr12_124177271_f	2118	+	chr12_124177270_124179388
chr12	124179523	124179766	uc001ufp.3_intron_9_0_chr12_124179524_f	243	+	chr12_124179523_124179766
chr12	124181042	124181633	uc001ufp.3_intron_11_0_chr12_124181043_f	591	+	chr12_124181042_124181633
chr12	124184357	124189078	uc001ufp.3_intron_13_0_chr12_124184358_f	4721	+	chr12_124184357_124189078
chr12	124189235	124191272	uc001ufp.3_intron_14_0_chr12_124189236_f	2037	+	chr12_124189235_124191272
chr12	124191398	124191531	uc001ufp.3_intron_15_0_chr12_124191399_f	133	+	chr12_124191398_124191531
chr12	124191620	124192150	uc001ufp.3_intron_16_0_chr12_124191621_f	530	+	chr12_124191620_124192150
chr12	124203248	124206897	uc001ufq.1_intron_1_0_chr12_124203249_f	3649	+	chr12_124203248_124206897
chr12	124209338	124210743	uc001ufq.1_intron_3_0_chr12_124209339_f	1405	+	chr12_124209338_124210743
chr12	124210832	124212329	uc001ufq.1_intron_4_0_chr12_124210833_f	1497	+	chr12_124210832_124212329
chr12	124218555	124220077	uc001ufq.1_intron_6_0_chr12_124218556_f	1522	+	chr12_124218555_124220077
chr12	124220171	124221605	uc001ufq.1_intron_7_0_chr12_124220172_f	1434	+	chr12_124220171_124221605
chr12	124228482	124228747	uc001ufr.3_intron_9_0_chr12_124228483_f	265	+	chr12_124228482_124228747
chr12	124228884	124229143	uc001ufr.3_intron_10_0_chr12_124228885_f	259	+	chr12_124228884_124229143
chr12	124229331	124229428	uc001ufr.3_intron_11_0_chr12_124229332_f	97	+	chr12_124229331_124229428
chr12	124229519	124232153	uc001ufr.3_intron_12_0_chr12_124229520_f	2634	+	chr12_124229519_124232153
chr12	124232272	124233121	uc001ufr.3_intron_13_0_chr12_124232273_f	849	+	chr12_124232272_124233121
chr12	124235776	124236829	uc001ufr.3_intron_15_0_chr12_124235777_f	1053	+	chr12_124235776_124236829
chr12	124239084	124241361	uc001ufr.3_intron_17_0_chr12_124239085_f	2277	+	chr12_124239084_124241361
chr12	124241533	124242473	uc001ufr.3_intron_18_0_chr12_124241534_f	940	+	chr12_124241533_124242473
chr12	124247097	124252152	uc001uft.4_intron_0_0_chr12_124247098_f	5055	+	chr12_124247097_124252152
chr12	124252236	124256147	uc001uft.4_intron_1_0_chr12_124252237_f	3911	+	chr12_124252236_124256147
chr12	124256245	124257380	uc001uft.4_intron_2_0_chr12_124256246_f	1135	+	chr12_124256245_124257380
chr12	124257489	124258695	uc001uft.4_intron_3_0_chr12_124257490_f	1206	+	chr12_124257489_124258695
chr12	124258811	124265626	uc001uft.4_intron_4_0_chr12_124258812_f	6815	+	chr12_124258811_124265626
chr12	124265846	124267653	uc001uft.4_intron_5_0_chr12_124265847_f	1807	+	chr12_124265846_124267653
chr12	124267811	124268493	uc001uft.4_intron_6_0_chr12_124267812_f	682	+	chr12_124267811_124268493
chr12	124268724	124270292	uc001uft.4_intron_7_0_chr12_124268725_f	1568	+	chr12_124268724_124270292
chr12	124270483	124272350	uc001uft.4_intron_8_0_chr12_124270484_f	1867	+	chr12_124270483_124272350
chr12	124272549	124274473	uc001uft.4_intron_9_0_chr12_124272550_f	1924	+	chr12_124272549_124274473
chr12	124274668	124281202	uc001uft.4_intron_10_0_chr12_124274669_f	6534	+	chr12_124274668_124281202
chr12	124281379	124283792	uc001uft.4_intron_11_0_chr12_124281380_f	2413	+	chr12_124281379_124283792
chr12	124283918	124284762	uc001uft.4_intron_12_0_chr12_124283919_f	844	+	chr12_124283918_124284762
chr12	124284935	124285827	uc001uft.4_intron_13_0_chr12_124284936_f	892	+	chr12_124284935_124285827
chr12	124285979	124288207	uc001uft.4_intron_14_0_chr12_124285980_f	2228	+	chr12_124285979_124288207
chr12	124288372	124289379	uc001uft.4_intron_15_0_chr12_124288373_f	1007	+	chr12_124288372_124289379
chr12	124289587	124293343	uc001uft.4_intron_16_0_chr12_124289588_f	3756	+	chr12_124289587_124293343
chr12	124293500	124297710	uc001uft.4_intron_17_0_chr12_124293501_f	4210	+	chr12_124293500_124297710
chr12	124298187	124298300	uc001uft.4_intron_18_0_chr12_124298188_f	113	+	chr12_124298187_124298300
chr12	124298459	124303496	uc001uft.4_intron_19_0_chr12_124298460_f	5037	+	chr12_124298459_124303496
chr12	124303613	124303694	uc001uft.4_intron_20_0_chr12_124303614_f	81	+	chr12_124303613_124303694
chr12	124303797	124305126	uc001uft.4_intron_21_0_chr12_124303798_f	1329	+	chr12_124303797_124305126
chr12	124305305	124311233	uc001uft.4_intron_22_0_chr12_124305306_f	5928	+	chr12_124305305_124311233
chr12	124311445	124315092	uc001uft.4_intron_23_0_chr12_124311446_f	3647	+	chr12_124311445_124315092
chr12	124315246	124317660	uc001uft.4_intron_24_0_chr12_124315247_f	2414	+	chr12_124315246_124317660
chr12	124317894	124319952	uc001uft.4_intron_25_0_chr12_124317895_f	2058	+	chr12_124317894_124319952
chr12	124320075	124323002	uc001uft.4_intron_26_0_chr12_124320076_f	2927	+	chr12_124320075_124323002
chr12	124323236	124325868	uc001uft.4_intron_27_0_chr12_124323237_f	2632	+	chr12_124323236_124325868
chr12	124326092	124330146	uc001uft.4_intron_28_0_chr12_124326093_f	4054	+	chr12_124326092_124330146
chr12	124330416	124330517	uc001uft.4_intron_29_0_chr12_124330417_f	101	+	chr12_124330416_124330517
chr12	124330701	124332507	uc001uft.4_intron_30_0_chr12_124330702_f	1806	+	chr12_124330701_124332507
chr12	124332642	124333276	uc001uft.4_intron_31_0_chr12_124332643_f	634	+	chr12_124332642_124333276
chr12	124333429	124335434	uc001uft.4_intron_32_0_chr12_124333430_f	2005	+	chr12_124333429_124335434
chr12	124335623	124337752	uc001uft.4_intron_33_0_chr12_124335624_f	2129	+	chr12_124335623_124337752
chr12	124337899	124341602	uc001uft.4_intron_34_0_chr12_124337900_f	3703	+	chr12_124337899_124341602
chr12	124341794	124343696	uc001uft.4_intron_35_0_chr12_124341795_f	1902	+	chr12_124341794_124343696
chr12	124343815	124345558	uc001uft.4_intron_36_0_chr12_124343816_f	1743	+	chr12_124343815_124345558
chr12	124345717	124349141	uc001uft.4_intron_37_0_chr12_124345718_f	3424	+	chr12_124345717_124349141
chr12	124349277	124350497	uc001uft.4_intron_38_0_chr12_124349278_f	1220	+	chr12_124349277_124350497
chr12	124350620	124352013	uc001uft.4_intron_39_0_chr12_124350621_f	1393	+	chr12_124350620_124352013
chr12	124352148	124352449	uc001uft.4_intron_40_0_chr12_124352149_f	301	+	chr12_124352148_124352449
chr12	124352666	124354912	uc001uft.4_intron_41_0_chr12_124352667_f	2246	+	chr12_124352666_124354912
chr12	124355032	124356003	uc001uft.4_intron_42_0_chr12_124355033_f	971	+	chr12_124355032_124356003
chr12	124356149	124358104	uc001uft.4_intron_43_0_chr12_124356150_f	1955	+	chr12_124356149_124358104
chr12	124358257	124359777	uc001uft.4_intron_44_0_chr12_124358258_f	1520	+	chr12_124358257_124359777
chr12	124360038	124362282	uc001uft.4_intron_45_0_chr12_124360039_f	2244	+	chr12_124360038_124362282
chr12	124362455	124363810	uc001uft.4_intron_46_0_chr12_124362456_f	1355	+	chr12_124362455_124363810
chr12	124363904	124364180	uc001uft.4_intron_47_0_chr12_124363905_f	276	+	chr12_124363904_124364180
chr12	124364348	124366171	uc001uft.4_intron_48_0_chr12_124364349_f	1823	+	chr12_124364348_124366171
chr12	124366360	124371688	uc001uft.4_intron_49_0_chr12_124366361_f	5328	+	chr12_124366360_124371688
chr12	124371860	124377779	uc001uft.4_intron_50_0_chr12_124371861_f	5919	+	chr12_124371860_124377779
chr12	124377983	124379189	uc001uft.4_intron_51_0_chr12_124377984_f	1206	+	chr12_124377983_124379189
chr12	124379270	124382316	uc001uft.4_intron_52_0_chr12_124379271_f	3046	+	chr12_124379270_124382316
chr12	124382514	124383199	uc001uft.4_intron_53_0_chr12_124382515_f	685	+	chr12_124382514_124383199
chr12	124383361	124387485	uc001uft.4_intron_54_0_chr12_124383362_f	4124	+	chr12_124383361_124387485
chr12	124387660	124393807	uc001uft.4_intron_55_0_chr12_124387661_f	6147	+	chr12_124387660_124393807
chr12	124393989	124395082	uc001uft.4_intron_56_0_chr12_124393990_f	1093	+	chr12_124393989_124395082
chr12	124395219	124397644	uc001uft.4_intron_57_0_chr12_124395220_f	2425	+	chr12_124395219_124397644
chr12	124397862	124398875	uc001uft.4_intron_58_0_chr12_124397863_f	1013	+	chr12_124397862_124398875
chr12	124399097	124399398	uc001uft.4_intron_59_0_chr12_124399098_f	301	+	chr12_124399097_124399398
chr12	124399546	124401003	uc001uft.4_intron_60_0_chr12_124399547_f	1457	+	chr12_124399546_124401003
chr12	124401283	124402130	uc001uft.4_intron_61_0_chr12_124401284_f	847	+	chr12_124401283_124402130
chr12	124402360	124403222	uc001uft.4_intron_62_0_chr12_124402361_f	862	+	chr12_124402360_124403222
chr12	124403496	124408309	uc001uft.4_intron_63_0_chr12_124403497_f	4813	+	chr12_124403496_124408309
chr12	124408414	124408824	uc001uft.4_intron_64_0_chr12_124408415_f	410	+	chr12_124408414_124408824
chr12	124408979	124409596	uc001uft.4_intron_65_0_chr12_124408980_f	617	+	chr12_124408979_124409596
chr12	124409751	124411183	uc001uft.4_intron_66_0_chr12_124409752_f	1432	+	chr12_124409751_124411183
chr12	124411367	124412933	uc001uft.4_intron_67_0_chr12_124411368_f	1566	+	chr12_124411367_124412933
chr12	124413134	124413821	uc001uft.4_intron_68_0_chr12_124413135_f	687	+	chr12_124413134_124413821
chr12	124414031	124414210	uc001uft.4_intron_69_0_chr12_124414032_f	179	+	chr12_124414031_124414210
chr12	124414306	124414948	uc001uft.4_intron_70_0_chr12_124414307_f	642	+	chr12_124414306_124414948
chr12	124415120	124415887	uc001uft.4_intron_71_0_chr12_124415121_f	767	+	chr12_124415120_124415887
chr12	124416019	124416182	uc001uft.4_intron_72_0_chr12_124416020_f	163	+	chr12_124416019_124416182
chr12	124416394	124416487	uc001uft.4_intron_73_0_chr12_124416395_f	93	+	chr12_124416394_124416487
chr12	124416655	124417877	uc001uft.4_intron_74_0_chr12_124416656_f	1222	+	chr12_124416655_124417877
chr12	124418058	124419167	uc001uft.4_intron_75_0_chr12_124418059_f	1109	+	chr12_124418058_124419167
chr12	124419313	124419881	uc001uft.4_intron_76_0_chr12_124419314_f	568	+	chr12_124419313_124419881
chr12	124274668	124278488	uc010tav.1_intron_0_0_chr12_124274669_f	3820	+	chr12_124274668_124278488
chr12	124278659	124281202	uc010tav.1_intron_1_0_chr12_124278660_f	2543	+	chr12_124278659_124281202
chr12	124457899	124458432	uc001ugb.3_intron_0_0_chr12_124457900_f	533	+	chr12_124457899_124458432
chr12	124458567	124472589	uc001ugb.3_intron_1_0_chr12_124458568_f	14022	+	chr12_124458567_124472589
chr12	124472685	124495927	uc001ugb.3_intron_2_0_chr12_124472686_f	23242	+	chr12_124472685_124495927
chr12	124495988	124496092	uc001ugb.3_intron_3_0_chr12_124495989_f	104	+	chr12_124495988_124496092
chr12	124457850	124458432	uc001uga.3_intron_0_0_chr12_124457851_f	582	+	chr12_124457850_124458432
chr12	124458567	124472592	uc001uga.3_intron_1_0_chr12_124458568_f	14025	+	chr12_124458567_124472592
chr12	124458567	124634140	uc021rfy.1_intron_1_0_chr12_124458568_f	175573	+	chr12_124458567_124634140
chr12	124634337	124796363	uc021rfy.1_intron_2_0_chr12_124634338_f	162026	+	chr12_124634337_124796363
chr12	124796473	124798737	uc021rfy.1_intron_3_0_chr12_124796474_f	2264	+	chr12_124796473_124798737
chr12	124773916	124796363	uc001ugd.2_intron_0_0_chr12_124773917_f	22447	+	chr12_124773916_124796363
chr12	124780182	124796363	uc001uge.2_intron_0_0_chr12_124780183_f	16181	+	chr12_124780182_124796363
chr12	125478549	125497079	uc001uha.1_intron_0_0_chr12_125478550_f	18530	+	chr12_125478549_125497079
chr12	125497182	125509536	uc001uha.1_intron_1_0_chr12_125497183_f	12354	+	chr12_125497182_125509536
chr12	125550263	125558421	uc009zyg.2_intron_0_0_chr12_125550264_f	8158	+	chr12_125550263_125558421
chr12	125558525	125561036	uc009zyg.2_intron_1_0_chr12_125558526_f	2511	+	chr12_125558525_125561036
chr12	125561157	125562641	uc009zyg.2_intron_2_0_chr12_125561158_f	1484	+	chr12_125561157_125562641
chr12	125562916	125570875	uc009zyg.2_intron_3_0_chr12_125562917_f	7959	+	chr12_125562916_125570875
chr12	125570989	125575971	uc009zyg.2_intron_4_0_chr12_125570990_f	4982	+	chr12_125570989_125575971
chr12	125576069	125587224	uc009zyg.2_intron_5_0_chr12_125576070_f	11155	+	chr12_125576069_125587224
chr12	125587339	125587545	uc009zyg.2_intron_6_0_chr12_125587340_f	206	+	chr12_125587339_125587545
chr12	125587627	125591666	uc009zyg.2_intron_7_0_chr12_125587628_f	4039	+	chr12_125587627_125591666
chr12	125561157	125570875	uc001uhc.3_intron_2_0_chr12_125561158_f	9718	+	chr12_125561157_125570875
chr12	125599103	125603186	uc001uhc.3_intron_8_0_chr12_125599104_f	4083	+	chr12_125599103_125603186
chr12	125609315	125609447	uc001uhc.3_intron_10_0_chr12_125609316_f	132	+	chr12_125609315_125609447
chr12	125609570	125612706	uc001uhc.3_intron_11_0_chr12_125609571_f	3136	+	chr12_125609570_125612706
chr12	125612820	125613880	uc001uhc.3_intron_12_0_chr12_125612821_f	1060	+	chr12_125612820_125613880
chr12	125614006	125618548	uc001uhc.3_intron_13_0_chr12_125614007_f	4542	+	chr12_125614006_125618548
chr12	125618618	125619339	uc001uhc.3_intron_14_0_chr12_125618619_f	721	+	chr12_125618618_125619339
chr12	125619398	125621207	uc001uhc.3_intron_15_0_chr12_125619399_f	1809	+	chr12_125619398_125621207
chr12	125621410	125626637	uc001uhc.3_intron_16_0_chr12_125621411_f	5227	+	chr12_125621410_125626637
chr12	125619398	125626637	uc001uhd.3_intron_15_0_chr12_125619399_f	7239	+	chr12_125619398_125626637
chr12	125590340	125591666	uc009zyi.3_intron_0_0_chr12_125590341_f	1326	+	chr12_125590340_125591666
chr12	125900223	126003984	uc001uhe.1_intron_2_0_chr12_125900224_f	103761	+	chr12_125900223_126003984
chr12	126004171	126068396	uc001uhe.1_intron_3_0_chr12_126004172_f	64225	+	chr12_126004171_126068396
chr12	126068540	126128621	uc001uhe.1_intron_4_0_chr12_126068541_f	60081	+	chr12_126068540_126128621
chr12	126128827	126135228	uc001uhe.1_intron_5_0_chr12_126128828_f	6401	+	chr12_126128827_126135228
chr12	126135499	126136986	uc001uhe.1_intron_6_0_chr12_126135500_f	1487	+	chr12_126135499_126136986
chr12	126137178	126138110	uc001uhe.1_intron_7_0_chr12_126137179_f	932	+	chr12_126137178_126138110
chr12	126107174	126128621	uc001uhf.1_intron_0_0_chr12_126107175_f	21447	+	chr12_126107174_126128621
chr12	126927134	126927511	uc010tbf.1_intron_0_0_chr12_126927135_f	377	+	chr12_126927134_126927511
chr12	126927573	126929430	uc010tbf.1_intron_1_0_chr12_126927574_f	1857	+	chr12_126927573_126929430
chr12	126929599	126932524	uc010tbf.1_intron_2_0_chr12_126929600_f	2925	+	chr12_126929599_126932524
chr12	126932607	126942478	uc010tbf.1_intron_3_0_chr12_126932608_f	9871	+	chr12_126932607_126942478
chr12	126942676	126947263	uc010tbf.1_intron_4_0_chr12_126942677_f	4587	+	chr12_126942676_126947263
chr12	126947371	126950259	uc010tbf.1_intron_5_0_chr12_126947372_f	2888	+	chr12_126947371_126950259
chr12	126950535	126951094	uc010tbf.1_intron_6_0_chr12_126950536_f	559	+	chr12_126950535_126951094
chr12	126951273	126953303	uc010tbf.1_intron_7_0_chr12_126951274_f	2030	+	chr12_126951273_126953303
chr12	126953653	126954277	uc010tbf.1_intron_8_0_chr12_126953654_f	624	+	chr12_126953653_126954277
chr12	126927134	126929430	uc009zyj.1_intron_0_0_chr12_126927135_f	2296	+	chr12_126927134_126929430
chr12	126932607	126942886	uc009zyj.1_intron_2_0_chr12_126932608_f	10279	+	chr12_126932607_126942886
chr12	126943087	126943437	uc009zyj.1_intron_3_0_chr12_126943088_f	350	+	chr12_126943087_126943437
chr12	126943521	126945332	uc009zyj.1_intron_4_0_chr12_126943522_f	1811	+	chr12_126943521_126945332
chr12	126945546	126947263	uc009zyj.1_intron_5_0_chr12_126945547_f	1717	+	chr12_126945546_126947263
chr12	126927209	126927511	uc010tbg.2_intron_0_0_chr12_126927210_f	302	+	chr12_126927209_126927511
chr12	126932607	126942602	uc010tbg.2_intron_3_0_chr12_126932608_f	9995	+	chr12_126932607_126942602
chr12	126943087	126944599	uc010tbg.2_intron_4_0_chr12_126943088_f	1512	+	chr12_126943087_126944599
chr12	126944824	126947263	uc010tbg.2_intron_5_0_chr12_126944825_f	2439	+	chr12_126944824_126947263
chr12	126954431	126955206	uc010tbg.2_intron_10_0_chr12_126954432_f	775	+	chr12_126954431_126955206
chr12	126955361	126957131	uc010tbg.2_intron_11_0_chr12_126955362_f	1770	+	chr12_126955361_126957131
chr12	126943087	126947263	uc001uhj.3_intron_4_0_chr12_126943088_f	4176	+	chr12_126943087_126947263
chr12	127221702	127227285	uc001uhl.3_intron_0_0_chr12_127221703_f	5583	+	chr12_127221702_127227285
chr12	127228026	127229315	uc001uhl.3_intron_1_0_chr12_127228027_f	1289	+	chr12_127228026_127229315
chr12	127229434	127229551	uc001uhl.3_intron_2_0_chr12_127229435_f	117	+	chr12_127229434_127229551
chr12	128366276	128378412	uc001uhp.2_intron_0_0_chr12_128366277_f	12136	+	chr12_128366276_128378412
chr12	128378506	128381373	uc001uhp.2_intron_1_0_chr12_128378507_f	2867	+	chr12_128378506_128381373
chr12	128400227	128418834	uc031qkg.1_intron_0_0_chr12_128400228_f	18607	+	chr12_128400227_128418834
chr12	128418894	128429262	uc031qkg.1_intron_1_0_chr12_128418895_f	10368	+	chr12_128418894_128429262
chr12	128429344	128433368	uc031qkg.1_intron_2_0_chr12_128429345_f	4024	+	chr12_128429344_128433368
chr12	128433503	128434518	uc031qkg.1_intron_3_0_chr12_128433504_f	1015	+	chr12_128433503_128434518
chr12	128429344	128434518	uc001uhq.4_intron_2_0_chr12_128429345_f	5174	+	chr12_128429344_128434518
chr12	129028648	129100696	uc021rgn.1_intron_2_0_chr12_129028649_f	72048	+	chr12_129028648_129100696
chr12	129100880	129153961	uc021rgn.1_intron_3_0_chr12_129100881_f	53081	+	chr12_129100880_129153961
chr12	129154105	129178373	uc021rgn.1_intron_4_0_chr12_129154106_f	24268	+	chr12_129154105_129178373
chr12	129178579	129180374	uc021rgn.1_intron_5_0_chr12_129178580_f	1795	+	chr12_129178579_129180374
chr12	129180648	129181768	uc021rgn.1_intron_6_0_chr12_129180649_f	1120	+	chr12_129180648_129181768
chr12	129181960	129189634	uc021rgn.1_intron_7_0_chr12_129181961_f	7674	+	chr12_129181960_129189634
chr12	129338194	129360458	uc001uhx.1_intron_0_0_chr12_129338195_f	22264	+	chr12_129338194_129360458
chr12	129360607	129373183	uc001uhx.1_intron_1_0_chr12_129360608_f	12576	+	chr12_129360607_129373183
chr12	129429914	129431882	uc001uhx.1_intron_4_0_chr12_129429915_f	1968	+	chr12_129429914_129431882
chr12	129432003	129442089	uc001uhx.1_intron_5_0_chr12_129432004_f	10086	+	chr12_129432003_129442089
chr12	129442188	129467473	uc001uhx.1_intron_6_0_chr12_129442189_f	25285	+	chr12_129442188_129467473
chr12	129397005	129399477	uc001uhy.1_intron_3_0_chr12_129397006_f	2472	+	chr12_129397005_129399477
chr12	129399534	129410903	uc001uhy.1_intron_4_0_chr12_129399535_f	11369	+	chr12_129399534_129410903
chr12	129410999	129411649	uc001uhy.1_intron_5_0_chr12_129411000_f	650	+	chr12_129410999_129411649
chr12	129348724	129360458	uc010tbh.1_intron_0_0_chr12_129348725_f	11734	+	chr12_129348724_129360458
chr12	129594302	129595537	uc001uib.3_intron_0_0_chr12_129594303_f	1235	+	chr12_129594302_129595537
chr12	129595684	129595964	uc001uib.3_intron_1_0_chr12_129595685_f	280	+	chr12_129595684_129595964
chr12	129596060	129597609	uc001uib.3_intron_2_0_chr12_129596061_f	1549	+	chr12_129596060_129597609
chr12	129595684	129597609	uc001uic.3_intron_1_0_chr12_129595685_f	1925	+	chr12_129595684_129597609
chr12	129596214	129597645	uc001uid.3_intron_1_0_chr12_129596215_f	1431	+	chr12_129596214_129597645
chr12	129596214	129597609	uc001uie.3_intron_1_0_chr12_129596215_f	1395	+	chr12_129596214_129597609
chr12	130822691	130827124	uc001uij.2_intron_0_0_chr12_130822692_f	4433	+	chr12_130822691_130827124
chr12	130827214	130827534	uc001uij.2_intron_1_0_chr12_130827215_f	320	+	chr12_130827214_130827534
chr12	130827646	130830297	uc001uij.2_intron_2_0_chr12_130827647_f	2651	+	chr12_130827646_130830297
chr12	130830423	130830914	uc001uij.2_intron_3_0_chr12_130830424_f	491	+	chr12_130830423_130830914
chr12	130831129	130831485	uc001uij.2_intron_4_0_chr12_130831130_f	356	+	chr12_130831129_130831485
chr12	130831607	130832647	uc001uij.2_intron_5_0_chr12_130831608_f	1040	+	chr12_130831607_130832647
chr12	130832728	130833783	uc001uij.2_intron_6_0_chr12_130832729_f	1055	+	chr12_130832728_130833783
chr12	130833981	130834400	uc001uij.2_intron_7_0_chr12_130833982_f	419	+	chr12_130833981_130834400
chr12	130834512	130839081	uc001uij.2_intron_8_0_chr12_130834513_f	4569	+	chr12_130834512_130839081
chr12	130839208	130839432	uc001uij.2_intron_9_0_chr12_130839209_f	224	+	chr12_130839208_130839432
chr12	130839550	130840097	uc001uij.2_intron_10_0_chr12_130839551_f	547	+	chr12_130839550_130840097
chr12	130840212	130841462	uc001uij.2_intron_11_0_chr12_130840213_f	1250	+	chr12_130840212_130841462
chr12	130841650	130842025	uc001uij.2_intron_12_0_chr12_130841651_f	375	+	chr12_130841650_130842025
chr12	130842098	130845724	uc001uij.2_intron_13_0_chr12_130842099_f	3626	+	chr12_130842098_130845724
chr12	130845925	130846042	uc001uij.2_intron_14_0_chr12_130845926_f	117	+	chr12_130845925_130846042
chr12	130846146	130847310	uc001uij.2_intron_15_0_chr12_130846147_f	1164	+	chr12_130846146_130847310
chr12	130847381	130847535	uc001uij.2_intron_16_0_chr12_130847382_f	154	+	chr12_130847381_130847535
chr12	130847689	130851677	uc001uij.2_intron_17_0_chr12_130847690_f	3988	+	chr12_130847689_130851677
chr12	130851803	130855720	uc001uij.2_intron_18_0_chr12_130851804_f	3917	+	chr12_130851803_130855720
chr12	130855868	130856026	uc001uik.3_intron_19_0_chr12_130855869_f	158	+	chr12_130855868_130856026
chr12	131356671	131357128	uc001uir.3_intron_0_0_chr12_131356672_f	457	+	chr12_131356671_131357128
chr12	131357174	131357380	uc001uir.3_intron_1_0_chr12_131357175_f	206	+	chr12_131357174_131357380
chr12	131357465	131357547	uc001uir.3_intron_2_0_chr12_131357466_f	82	+	chr12_131357465_131357547
chr12	131357673	131359090	uc001uir.3_intron_3_0_chr12_131357674_f	1417	+	chr12_131357673_131359090
chr12	131359278	131360156	uc001uir.3_intron_4_0_chr12_131359279_f	878	+	chr12_131359278_131360156
chr12	131360327	131360426	uc001uir.3_intron_5_0_chr12_131360328_f	99	+	chr12_131360327_131360426
chr12	131356671	131357380	uc010tbk.2_intron_0_0_chr12_131356672_f	709	+	chr12_131356671_131357380
chr12	131357457	131357547	uc010tbl.2_intron_1_0_chr12_131357458_f	90	+	chr12_131357457_131357547
chr12	131439076	131439168	uc001uit.4_intron_0_0_chr12_131439077_f	92	+	chr12_131439076_131439168
chr12	131439205	131451007	uc001uit.4_intron_1_0_chr12_131439206_f	11802	+	chr12_131439205_131451007
chr12	131451091	131456002	uc001uit.4_intron_2_0_chr12_131451092_f	4911	+	chr12_131451091_131456002
chr12	131456125	131466428	uc001uit.4_intron_3_0_chr12_131456126_f	10303	+	chr12_131456125_131466428
chr12	131466608	131471639	uc001uit.4_intron_4_0_chr12_131466609_f	5031	+	chr12_131466608_131471639
chr12	131471894	131475558	uc001uit.4_intron_5_0_chr12_131471895_f	3664	+	chr12_131471894_131475558
chr12	131475623	131476781	uc001uit.4_intron_6_0_chr12_131475624_f	1158	+	chr12_131475623_131476781
chr12	131476937	131484927	uc001uit.4_intron_7_0_chr12_131476938_f	7990	+	chr12_131476937_131484927
chr12	131484987	131487729	uc001uit.4_intron_8_0_chr12_131484988_f	2742	+	chr12_131484987_131487729
chr12	131487847	131488730	uc001uit.4_intron_9_0_chr12_131487848_f	883	+	chr12_131487847_131488730
chr12	131488841	131490516	uc001uit.4_intron_10_0_chr12_131488842_f	1675	+	chr12_131488841_131490516
chr12	131490592	131498743	uc001uit.4_intron_11_0_chr12_131490593_f	8151	+	chr12_131490592_131498743
chr12	131498885	131561345	uc001uit.4_intron_12_0_chr12_131498886_f	62460	+	chr12_131498885_131561345
chr12	131561419	131569084	uc001uit.4_intron_13_0_chr12_131561420_f	7665	+	chr12_131561419_131569084
chr12	131569208	131589375	uc001uit.4_intron_14_0_chr12_131569209_f	20167	+	chr12_131569208_131589375
chr12	131589479	131590298	uc001uit.4_intron_15_0_chr12_131589480_f	819	+	chr12_131589479_131590298
chr12	131590410	131593268	uc001uit.4_intron_16_0_chr12_131590411_f	2858	+	chr12_131590410_131593268
chr12	131593422	131602929	uc001uit.4_intron_17_0_chr12_131593423_f	9507	+	chr12_131593422_131602929
chr12	131602996	131605391	uc001uit.4_intron_18_0_chr12_131602997_f	2395	+	chr12_131602996_131605391
chr12	131605458	131616269	uc001uit.4_intron_19_0_chr12_131605459_f	10811	+	chr12_131605458_131616269
chr12	131616361	131620581	uc001uit.4_intron_20_0_chr12_131616362_f	4220	+	chr12_131616361_131620581
chr12	131620708	131621517	uc001uit.4_intron_21_0_chr12_131620709_f	809	+	chr12_131620708_131621517
chr12	131621559	131622681	uc001uit.4_intron_22_0_chr12_131621560_f	1122	+	chr12_131621559_131622681
chr12	131622774	131623712	uc001uit.4_intron_23_0_chr12_131622775_f	938	+	chr12_131622774_131623712
chr12	131451091	131453521	uc010tbm.2_intron_2_0_chr12_131451092_f	2430	+	chr12_131451091_131453521
chr12	131453617	131456002	uc010tbm.2_intron_3_0_chr12_131453618_f	2385	+	chr12_131453617_131456002
chr12	131555435	131561345	uc009zyo.3_intron_0_0_chr12_131555436_f	5910	+	chr12_131555435_131561345
chr12	131569208	131616269	uc009zyo.3_intron_2_0_chr12_131569209_f	47061	+	chr12_131569208_131616269
chr12	131621559	131622188	uc009zyp.3_intron_7_0_chr12_131621560_f	629	+	chr12_131621559_131622188
chr12	131649775	131687315	uc001uiw.3_intron_0_0_chr12_131649776_f	37540	+	chr12_131649775_131687315
chr12	131687467	131692219	uc001uiw.3_intron_1_0_chr12_131687468_f	4752	+	chr12_131687467_131692219
chr12	131692453	131693800	uc001uiw.3_intron_2_0_chr12_131692454_f	1347	+	chr12_131692453_131693800
chr12	131694940	131696749	uc001uiw.3_intron_3_0_chr12_131694941_f	1809	+	chr12_131694940_131696749
chr12	131832206	131833872	uc001uiy.2_intron_0_0_chr12_131832207_f	1666	+	chr12_131832206_131833872
chr12	131834089	131850500	uc001uiy.2_intron_1_0_chr12_131834090_f	16411	+	chr12_131834089_131850500
chr12	131851765	131851979	uc001uiy.2_intron_2_0_chr12_131851766_f	214	+	chr12_131851765_131851979
chr12	132195992	132198615	uc001uiz.2_intron_0_0_chr12_132195993_f	2623	+	chr12_132195992_132198615
chr12	132198738	132199366	uc001uiz.2_intron_1_0_chr12_132198739_f	628	+	chr12_132198738_132199366
chr12	132199498	132203998	uc001uiz.2_intron_2_0_chr12_132199499_f	4500	+	chr12_132199498_132203998
chr12	132210175	132211484	uc001uiz.2_intron_4_0_chr12_132210176_f	1309	+	chr12_132210175_132211484
chr12	132211597	132212837	uc001uiz.2_intron_5_0_chr12_132211598_f	1240	+	chr12_132211597_132212837
chr12	132237908	132238912	uc001uiz.2_intron_7_0_chr12_132237909_f	1004	+	chr12_132237908_132238912
chr12	132198785	132199366	uc010tbn.2_intron_1_0_chr12_132198786_f	581	+	chr12_132198785_132199366
chr12	132239044	132239930	uc010tbn.2_intron_8_0_chr12_132239045_f	886	+	chr12_132239044_132239930
chr12	132240024	132241017	uc010tbn.2_intron_9_0_chr12_132240025_f	993	+	chr12_132240024_132241017
chr12	132281905	132283581	uc010tbn.2_intron_16_0_chr12_132281906_f	1676	+	chr12_132281905_132283581
chr12	132283654	132283967	uc010tbn.2_intron_17_0_chr12_132283655_f	313	+	chr12_132283654_132283967
chr12	132313198	132322739	uc001ujc.1_intron_0_0_chr12_132313199_f	9541	+	chr12_132313198_132322739
chr12	132322872	132323156	uc001ujc.1_intron_1_0_chr12_132322873_f	284	+	chr12_132322872_132323156
chr12	132323286	132325117	uc001ujc.1_intron_2_0_chr12_132323287_f	1831	+	chr12_132323286_132325117
chr12	132325401	132326168	uc001ujc.1_intron_3_0_chr12_132325402_f	767	+	chr12_132325401_132326168
chr12	132326345	132328541	uc001ujc.1_intron_4_0_chr12_132326346_f	2196	+	chr12_132326345_132328541
chr12	132328626	132329662	uc001ujc.1_intron_5_0_chr12_132328627_f	1036	+	chr12_132328626_132329662
chr12	132329745	132329841	uc001ujc.1_intron_6_0_chr12_132329746_f	96	+	chr12_132329745_132329841
chr12	132329994	132334346	uc001ujc.1_intron_7_0_chr12_132329995_f	4352	+	chr12_132329994_132334346
chr12	132334604	132335469	uc001ujc.1_intron_8_0_chr12_132334605_f	865	+	chr12_132334604_132335469
chr12	132379657	132380145	uc001uje.3_intron_0_0_chr12_132379658_f	488	+	chr12_132379657_132380145
chr12	132380238	132380327	uc001uje.3_intron_1_0_chr12_132380239_f	89	+	chr12_132380238_132380327
chr12	132391469	132392039	uc001uje.3_intron_3_0_chr12_132391470_f	570	+	chr12_132391469_132392039
chr12	132392076	132393188	uc001uje.3_intron_4_0_chr12_132392077_f	1112	+	chr12_132392076_132393188
chr12	132393362	132393442	uc001uje.3_intron_5_0_chr12_132393363_f	80	+	chr12_132393362_132393442
chr12	132393516	132393680	uc001uje.3_intron_6_0_chr12_132393517_f	164	+	chr12_132393516_132393680
chr12	132394378	132394463	uc001uje.3_intron_8_0_chr12_132394379_f	85	+	chr12_132394378_132394463
chr12	132394546	132394798	uc001uje.3_intron_9_0_chr12_132394547_f	252	+	chr12_132394546_132394798
chr12	132394849	132395256	uc001uje.3_intron_10_0_chr12_132394850_f	407	+	chr12_132394849_132395256
chr12	132395345	132396486	uc001uje.3_intron_11_0_chr12_132395346_f	1141	+	chr12_132395345_132396486
chr12	132396634	132397742	uc001uje.3_intron_12_0_chr12_132396635_f	1108	+	chr12_132396634_132397742
chr12	132397803	132398291	uc001uje.3_intron_13_0_chr12_132397804_f	488	+	chr12_132397803_132398291
chr12	132398381	132398896	uc001uje.3_intron_14_0_chr12_132398382_f	515	+	chr12_132398381_132398896
chr12	132399022	132399627	uc001uje.3_intron_15_0_chr12_132399023_f	605	+	chr12_132399022_132399627
chr12	132399776	132399879	uc001uje.3_intron_16_0_chr12_132399777_f	103	+	chr12_132399776_132399879
chr12	132399966	132400435	uc001uje.3_intron_17_0_chr12_132399967_f	469	+	chr12_132399966_132400435
chr12	132400704	132400942	uc001uje.3_intron_18_0_chr12_132400705_f	238	+	chr12_132400704_132400942
chr12	132401136	132401497	uc001uje.3_intron_19_0_chr12_132401137_f	361	+	chr12_132401136_132401497
chr12	132401607	132401955	uc001uje.3_intron_20_0_chr12_132401608_f	348	+	chr12_132401607_132401955
chr12	132402099	132403041	uc001uje.3_intron_21_0_chr12_132402100_f	942	+	chr12_132402099_132403041
chr12	132403226	132403756	uc001uje.3_intron_22_0_chr12_132403227_f	530	+	chr12_132403226_132403756
chr12	132403929	132404016	uc001uje.3_intron_23_0_chr12_132403930_f	87	+	chr12_132403929_132404016
chr12	132404135	132404523	uc001uje.3_intron_24_0_chr12_132404136_f	388	+	chr12_132404135_132404523
chr12	132404681	132405644	uc001uje.3_intron_25_0_chr12_132404682_f	963	+	chr12_132404681_132405644
chr12	132405780	132405850	uc001uje.3_intron_26_0_chr12_132405781_f	70	+	chr12_132405780_132405850
chr12	132413925	132414451	uc001ujg.3_intron_0_0_chr12_132413926_f	526	+	chr12_132413925_132414451
chr12	132414680	132416719	uc001ujg.3_intron_1_0_chr12_132414681_f	2039	+	chr12_132414680_132416719
chr12	132416857	132423717	uc001ujg.3_intron_2_0_chr12_132416858_f	6860	+	chr12_132416857_132423717
chr12	132423820	132425836	uc001ujg.3_intron_3_0_chr12_132423821_f	2016	+	chr12_132423820_132425836
chr12	132426528	132428083	uc001ujg.3_intron_4_0_chr12_132426529_f	1555	+	chr12_132426528_132428083
chr12	132413949	132414451	uc001ujh.3_intron_0_0_chr12_132413950_f	502	+	chr12_132413949_132414451
chr12	132414341	132414451	uc001ujf.3_intron_0_0_chr12_132414342_f	110	+	chr12_132414341_132414451
chr12	132434581	132445129	uc001ujj.2_intron_0_0_chr12_132434582_f	10548	+	chr12_132434581_132445129
chr12	132446499	132464241	uc001ujj.2_intron_1_0_chr12_132446500_f	17742	+	chr12_132446499_132464241
chr12	132471352	132472249	uc001ujj.2_intron_4_0_chr12_132471353_f	897	+	chr12_132471352_132472249
chr12	132474649	132475180	uc001ujj.2_intron_6_0_chr12_132474650_f	531	+	chr12_132474649_132475180
chr12	132446499	132448076	uc001ujk.3_intron_1_0_chr12_132446500_f	1577	+	chr12_132446499_132448076
chr12	132448187	132464241	uc001ujk.3_intron_2_0_chr12_132448188_f	16054	+	chr12_132448187_132464241
chr12	132475259	132475951	uc001ujk.3_intron_9_0_chr12_132475260_f	692	+	chr12_132475259_132475951
chr12	132476001	132476717	uc001ujk.3_intron_10_0_chr12_132476002_f	716	+	chr12_132476001_132476717
chr12	132476775	132479411	uc001ujk.3_intron_11_0_chr12_132476776_f	2636	+	chr12_132476775_132479411
chr12	132446499	132464238	uc001ujn.3_intron_1_0_chr12_132446500_f	17739	+	chr12_132446499_132464238
chr12	132489729	132490656	uc001ujn.3_intron_12_0_chr12_132489730_f	927	+	chr12_132489729_132490656
chr12	132490847	132491244	uc001ujn.3_intron_13_0_chr12_132490848_f	397	+	chr12_132490847_132491244
chr12	132491422	132496042	uc001ujn.3_intron_14_0_chr12_132491423_f	4620	+	chr12_132491422_132496042
chr12	132496179	132497553	uc001ujn.3_intron_15_0_chr12_132496180_f	1374	+	chr12_132496179_132497553
chr12	132497723	132498034	uc001ujn.3_intron_16_0_chr12_132497724_f	311	+	chr12_132497723_132498034
chr12	132498209	132498321	uc001ujn.3_intron_17_0_chr12_132498210_f	112	+	chr12_132498209_132498321
chr12	132498458	132502079	uc001ujn.3_intron_18_0_chr12_132498459_f	3621	+	chr12_132498458_132502079
chr12	132502266	132502754	uc001ujn.3_intron_19_0_chr12_132502267_f	488	+	chr12_132502266_132502754
chr12	132502921	132504593	uc001ujn.3_intron_20_0_chr12_132502922_f	1672	+	chr12_132502921_132504593
chr12	132504763	132505623	uc001ujn.3_intron_21_0_chr12_132504764_f	860	+	chr12_132504763_132505623
chr12	132505866	132508321	uc001ujn.3_intron_22_0_chr12_132505867_f	2455	+	chr12_132505866_132508321
chr12	132508486	132510190	uc001ujn.3_intron_23_0_chr12_132508487_f	1704	+	chr12_132508486_132510190
chr12	132510349	132511981	uc001ujn.3_intron_24_0_chr12_132510350_f	1632	+	chr12_132510349_132511981
chr12	132512076	132512561	uc001ujn.3_intron_25_0_chr12_132512077_f	485	+	chr12_132512076_132512561
chr12	132512833	132514245	uc001ujn.3_intron_26_0_chr12_132512834_f	1412	+	chr12_132512833_132514245
chr12	132514448	132514533	uc001ujn.3_intron_27_0_chr12_132514449_f	85	+	chr12_132514448_132514533
chr12	132514703	132516497	uc001ujn.3_intron_28_0_chr12_132514704_f	1794	+	chr12_132514703_132516497
chr12	132522338	132522497	uc001ujn.3_intron_30_0_chr12_132522339_f	159	+	chr12_132522338_132522497
chr12	132522641	132527848	uc001ujn.3_intron_31_0_chr12_132522642_f	5207	+	chr12_132522641_132527848
chr12	132528007	132528189	uc001ujn.3_intron_32_0_chr12_132528008_f	182	+	chr12_132528007_132528189
chr12	132528273	132528721	uc001ujn.3_intron_33_0_chr12_132528274_f	448	+	chr12_132528273_132528721
chr12	132528856	132529215	uc001ujn.3_intron_34_0_chr12_132528857_f	359	+	chr12_132528856_132529215
chr12	132529260	132529344	uc001ujn.3_intron_35_0_chr12_132529261_f	84	+	chr12_132529260_132529344
chr12	132529498	132529863	uc001ujn.3_intron_36_0_chr12_132529499_f	365	+	chr12_132529498_132529863
chr12	132530105	132530271	uc001ujn.3_intron_37_0_chr12_132530106_f	166	+	chr12_132530105_132530271
chr12	132530445	132534867	uc001ujn.3_intron_38_0_chr12_132530446_f	4422	+	chr12_132530445_132534867
chr12	132535004	132535143	uc001ujn.3_intron_39_0_chr12_132535005_f	139	+	chr12_132535004_132535143
chr12	132535200	132537690	uc001ujn.3_intron_40_0_chr12_132535201_f	2490	+	chr12_132535200_132537690
chr12	132537769	132537887	uc001ujn.3_intron_41_0_chr12_132537770_f	118	+	chr12_132537769_132537887
chr12	132538142	132539518	uc001ujn.3_intron_42_0_chr12_132538143_f	1376	+	chr12_132538142_132539518
chr12	132539564	132539643	uc001ujn.3_intron_43_0_chr12_132539565_f	79	+	chr12_132539564_132539643
chr12	132546868	132547010	uc001ujn.3_intron_45_0_chr12_132546869_f	142	+	chr12_132546868_132547010
chr12	132547246	132549212	uc001ujn.3_intron_46_0_chr12_132547247_f	1966	+	chr12_132547246_132549212
chr12	132549431	132551318	uc001ujn.3_intron_47_0_chr12_132549432_f	1887	+	chr12_132549431_132551318
chr12	132551514	132551906	uc001ujn.3_intron_48_0_chr12_132551515_f	392	+	chr12_132551514_132551906
chr12	132552031	132554039	uc001ujn.3_intron_49_0_chr12_132552032_f	2008	+	chr12_132552031_132554039
chr12	132554186	132561060	uc001ujn.3_intron_50_0_chr12_132554187_f	6874	+	chr12_132554186_132561060
chr12	132561138	132561945	uc001ujn.3_intron_51_0_chr12_132561139_f	807	+	chr12_132561138_132561945
chr12	132504763	132508321	uc001ujm.3_intron_20_0_chr12_132504764_f	3558	+	chr12_132504763_132508321
chr12	132549431	132551339	uc001ujp.3_intron_1_0_chr12_132549432_f	1908	+	chr12_132549431_132551339
chr12	132568944	132588541	uc001ujr.2_intron_0_0_chr12_132568945_f	19597	+	chr12_132568944_132588541
chr12	132588715	132589111	uc001ujr.2_intron_1_0_chr12_132588716_f	396	+	chr12_132588715_132589111
chr12	132568944	132575393	uc001ujs.4_intron_0_0_chr12_132568945_f	6449	+	chr12_132568944_132575393
chr12	132575488	132575939	uc001ujs.4_intron_1_0_chr12_132575489_f	451	+	chr12_132575488_132575939
chr12	132576061	132588541	uc001ujs.4_intron_2_0_chr12_132576062_f	12480	+	chr12_132576061_132588541
chr12	132588715	132588922	uc001ujs.4_intron_3_0_chr12_132588716_f	207	+	chr12_132588715_132588922
chr12	132589849	132593116	uc001ujs.4_intron_4_0_chr12_132589850_f	3267	+	chr12_132589849_132593116
chr12	132568944	132569508	uc009zyq.3_intron_0_0_chr12_132568945_f	564	+	chr12_132568944_132569508
chr12	132569861	132575393	uc009zyq.3_intron_1_0_chr12_132569862_f	5532	+	chr12_132569861_132575393
chr12	132575488	132588541	uc009zyq.3_intron_2_0_chr12_132575489_f	13053	+	chr12_132575488_132588541
chr12	132593227	132594312	uc001ujw.1_intron_1_0_chr12_132593228_f	1085	+	chr12_132593227_132594312
chr12	132594377	132599002	uc001ujw.1_intron_2_0_chr12_132594378_f	4625	+	chr12_132594377_132599002
chr12	132599090	132599723	uc001ujw.1_intron_3_0_chr12_132599091_f	633	+	chr12_132599090_132599723
chr12	132603741	132604964	uc001ujx.1_intron_0_0_chr12_132603742_f	1223	+	chr12_132603741_132604964
chr12	132605146	132605984	uc001ujx.1_intron_1_0_chr12_132605147_f	838	+	chr12_132605146_132605984
chr12	132606124	132606469	uc001ujx.1_intron_2_0_chr12_132606125_f	345	+	chr12_132606124_132606469
chr12	132606525	132609738	uc001ujx.1_intron_3_0_chr12_132606526_f	3213	+	chr12_132606525_132609738
chr12	132609941	132610398	uc001ujx.1_intron_4_0_chr12_132609942_f	457	+	chr12_132609941_132610398
chr12	132610592	132610920	uc001ujx.1_intron_5_0_chr12_132610593_f	328	+	chr12_132610592_132610920
chr12	132629150	132629398	uc001ujz.1_intron_0_0_chr12_132629151_f	248	+	chr12_132629150_132629398
chr12	132629519	132630103	uc001ujz.1_intron_1_0_chr12_132629520_f	584	+	chr12_132629519_132630103
chr12	132630210	132631825	uc001ujz.1_intron_2_0_chr12_132630211_f	1615	+	chr12_132630210_132631825
chr12	132631933	132632177	uc001ujz.1_intron_3_0_chr12_132631934_f	244	+	chr12_132631933_132632177
chr12	132632327	132632424	uc001ujz.1_intron_4_0_chr12_132632328_f	97	+	chr12_132632327_132632424
chr12	132632524	132632616	uc001ujz.1_intron_5_0_chr12_132632525_f	92	+	chr12_132632524_132632616
chr12	132632651	132633153	uc001ujz.1_intron_6_0_chr12_132632652_f	502	+	chr12_132632651_132633153
chr12	132633204	132633328	uc001ujz.1_intron_7_0_chr12_132633205_f	124	+	chr12_132633204_132633328
chr12	132633440	132635525	uc001ujz.1_intron_8_0_chr12_132633441_f	2085	+	chr12_132633440_132635525
chr12	132635586	132635802	uc001ujz.1_intron_9_0_chr12_132635587_f	216	+	chr12_132635586_132635802
chr12	132635913	132636028	uc001ujz.1_intron_10_0_chr12_132635914_f	115	+	chr12_132635913_132636028
chr12	132636189	132636282	uc001ujz.1_intron_11_0_chr12_132636190_f	93	+	chr12_132636189_132636282
chr12	132636365	132636628	uc001ujz.1_intron_12_0_chr12_132636366_f	263	+	chr12_132636365_132636628
chr12	132636742	132636826	uc001ujz.1_intron_13_0_chr12_132636743_f	84	+	chr12_132636742_132636826
chr12	132852422	132852816	uc010tbp.1_intron_0_0_chr12_132852423_f	394	+	chr12_132852422_132852816
chr12	132853116	132853842	uc010tbp.1_intron_1_0_chr12_132853117_f	726	+	chr12_132853116_132853842
chr12	132854492	132855005	uc010tbp.1_intron_2_0_chr12_132854493_f	513	+	chr12_132854492_132855005
chr12	133067447	133084738	uc001ukf.3_intron_0_0_chr12_133067448_f	17291	+	chr12_133067447_133084738
chr12	133084936	133102319	uc001ukf.3_intron_1_0_chr12_133084937_f	17383	+	chr12_133084936_133102319
chr12	133102409	133104538	uc001ukf.3_intron_2_0_chr12_133102410_f	2129	+	chr12_133102409_133104538
chr12	133104574	133124588	uc001ukf.3_intron_3_0_chr12_133104575_f	20014	+	chr12_133104574_133124588
chr12	133124618	133144066	uc001ukf.3_intron_4_0_chr12_133124619_f	19448	+	chr12_133124618_133144066
chr12	133144112	133146511	uc001ukf.3_intron_5_0_chr12_133144113_f	2399	+	chr12_133144112_133146511
chr12	133146827	133146920	uc001ukf.3_intron_6_0_chr12_133146828_f	93	+	chr12_133146827_133146920
chr12	133147126	133147892	uc001ukf.3_intron_7_0_chr12_133147127_f	766	+	chr12_133147126_133147892
chr12	133148110	133148873	uc001ukf.3_intron_8_0_chr12_133148111_f	763	+	chr12_133148110_133148873
chr12	133148930	133149112	uc001ukf.3_intron_9_0_chr12_133148931_f	182	+	chr12_133148930_133149112
chr12	133149208	133150904	uc001ukf.3_intron_10_0_chr12_133149209_f	1696	+	chr12_133149208_133150904
chr12	133151150	133153384	uc001ukf.3_intron_11_0_chr12_133151151_f	2234	+	chr12_133151150_133153384
chr12	133153517	133158024	uc001ukf.3_intron_12_0_chr12_133153518_f	4507	+	chr12_133153517_133158024
chr12	133158102	133158326	uc001ukf.3_intron_13_0_chr12_133158103_f	224	+	chr12_133158102_133158326
chr12	133158410	133158647	uc001ukf.3_intron_14_0_chr12_133158411_f	237	+	chr12_133158410_133158647
chr12	133158852	133159556	uc001ukf.3_intron_15_0_chr12_133158853_f	704	+	chr12_133158852_133159556
chr12	133195575	133196024	uc001uki.1_intron_0_0_chr12_133195576_f	449	+	chr12_133195575_133196024
chr12	133196160	133196264	uc001uki.1_intron_1_0_chr12_133196161_f	104	+	chr12_133196160_133196264
chr12	133196336	133196429	uc001uki.1_intron_2_0_chr12_133196337_f	93	+	chr12_133196336_133196429
chr12	133196505	133196585	uc001uki.1_intron_3_0_chr12_133196506_f	80	+	chr12_133196505_133196585
chr12	133196682	133196852	uc001uki.1_intron_4_0_chr12_133196683_f	170	+	chr12_133196682_133196852
chr12	133196933	133197030	uc001uki.1_intron_5_0_chr12_133196934_f	97	+	chr12_133196933_133197030
chr12	133197169	133197586	uc001uki.1_intron_6_0_chr12_133197170_f	417	+	chr12_133197169_133197586
chr12	133197717	133197840	uc001uki.1_intron_7_0_chr12_133197718_f	123	+	chr12_133197717_133197840
chr12	133197931	133198060	uc001uki.1_intron_8_0_chr12_133197932_f	129	+	chr12_133197931_133198060
chr12	133198126	133198204	uc001uki.1_intron_9_0_chr12_133198127_f	78	+	chr12_133198126_133198204
chr12	133198282	133198483	uc001uki.1_intron_10_0_chr12_133198283_f	201	+	chr12_133198282_133198483
chr12	133196160	133196429	uc001ukl.1_intron_1_0_chr12_133196161_f	269	+	chr12_133196160_133196429
chr12	133195507	133196024	uc001ukm.1_intron_0_0_chr12_133195508_f	517	+	chr12_133195507_133196024
chr12	133196160	133196585	uc001ukm.1_intron_1_0_chr12_133196161_f	425	+	chr12_133196160_133196585
chr12	133195507	133196429	uc001ukn.1_intron_0_0_chr12_133195508_f	922	+	chr12_133195507_133196429
chr12	133197950	133198060	uc009zyt.1_intron_8_0_chr12_133197951_f	110	+	chr12_133197950_133198060
chr12	133196505	133196620	uc001uko.1_intron_2_0_chr12_133196506_f	115	+	chr12_133196505_133196620
chr12	133197174	133197586	uc001uko.1_intron_5_0_chr12_133197175_f	412	+	chr12_133197174_133197586
chr12	133264378	133266848	uc001ukt.3_intron_0_0_chr12_133264379_f	2470	+	chr12_133264378_133266848
chr12	133266962	133272469	uc001ukt.3_intron_1_0_chr12_133266963_f	5507	+	chr12_133266962_133272469
chr12	133272632	133277835	uc001ukt.3_intron_2_0_chr12_133272633_f	5203	+	chr12_133272632_133277835
chr12	133277955	133281204	uc001ukt.3_intron_3_0_chr12_133277956_f	3249	+	chr12_133277955_133281204
chr12	133264736	133266848	uc010tbr.2_intron_0_0_chr12_133264737_f	2112	+	chr12_133264736_133266848
chr12	133266962	133277835	uc010tbr.2_intron_1_0_chr12_133266963_f	10873	+	chr12_133266962_133277835
chr12	133291622	133294024	uc010tbr.2_intron_4_0_chr12_133291623_f	2402	+	chr12_133291622_133294024
chr12	133294150	133294295	uc010tbr.2_intron_5_0_chr12_133294151_f	145	+	chr12_133294150_133294295
chr12	133294384	133294575	uc010tbr.2_intron_6_0_chr12_133294385_f	191	+	chr12_133294384_133294575
chr12	133294706	133297263	uc010tbr.2_intron_7_0_chr12_133294707_f	2557	+	chr12_133294706_133297263
chr12	133294384	133294572	uc001uku.3_intron_3_0_chr12_133294385_f	188	+	chr12_133294384_133294572
chr12	133294706	133295347	uc001uku.3_intron_4_0_chr12_133294707_f	641	+	chr12_133294706_133295347
chr12	133485734	133487579	uc001ulg.1_intron_0_0_chr12_133485735_f	1845	+	chr12_133485734_133487579
chr12	133563459	133578218	uc031qkj.1_intron_0_0_chr12_133563460_f	14759	+	chr12_133563459_133578218
chr12	133578317	133583627	uc031qkj.1_intron_1_0_chr12_133578318_f	5310	+	chr12_133578317_133583627
chr12	133583754	133584022	uc031qkj.1_intron_2_0_chr12_133583755_f	268	+	chr12_133583754_133584022
chr12	133584118	133586721	uc031qkj.1_intron_3_0_chr12_133584119_f	2603	+	chr12_133584118_133586721
chr12	133563459	133583627	uc001ull.2_intron_0_0_chr12_133563460_f	20168	+	chr12_133563459_133583627
chr12	133583754	133586721	uc031qkk.1_intron_1_0_chr12_133583755_f	2967	+	chr12_133583754_133586721
chr12	133614131	133617870	uc001ulm.4_intron_0_0_chr12_133614132_f	3739	+	chr12_133614131_133617870
chr12	133618068	133624540	uc001ulm.4_intron_1_0_chr12_133618069_f	6472	+	chr12_133618068_133624540
chr12	133624667	133625338	uc001ulm.4_intron_2_0_chr12_133624668_f	671	+	chr12_133624667_133625338
chr12	133625434	133633539	uc001ulm.4_intron_3_0_chr12_133625435_f	8105	+	chr12_133625434_133633539
chr12	133614131	133617863	uc009zyy.3_intron_0_0_chr12_133614132_f	3732	+	chr12_133614131_133617863
chr12	133614140	133617863	uc009zyz.3_intron_0_0_chr12_133614141_f	3723	+	chr12_133614140_133617863
chr12	133614555	133617863	uc009zza.3_intron_0_0_chr12_133614556_f	3308	+	chr12_133614555_133617863
chr12	133657658	133657858	uc001ulo.3_intron_0_0_chr12_133657659_f	200	+	chr12_133657658_133657858
chr12	133657915	133659688	uc001ulo.3_intron_1_0_chr12_133657916_f	1773	+	chr12_133657915_133659688
chr12	133659815	133660051	uc001ulo.3_intron_2_0_chr12_133659816_f	236	+	chr12_133659815_133660051
chr12	133660147	133682095	uc001ulo.3_intron_3_0_chr12_133660148_f	21948	+	chr12_133660147_133682095
chr12	133660147	133677572	uc001ulp.3_intron_3_0_chr12_133660148_f	17425	+	chr12_133660147_133677572
chr12	133677639	133682095	uc001ulp.3_intron_4_0_chr12_133677640_f	4456	+	chr12_133677639_133682095
chr12	133657915	133660072	uc010tbu.2_intron_1_0_chr12_133657916_f	2157	+	chr12_133657915_133660072
chr12	133707600	133721019	uc009zzb.3_intron_0_0_chr12_133707601_f	13419	+	chr12_133707600_133721019
chr12	133721111	133727613	uc009zzb.3_intron_1_0_chr12_133721112_f	6502	+	chr12_133721111_133727613
chr12	133727740	133728394	uc009zzb.3_intron_2_0_chr12_133727741_f	654	+	chr12_133727740_133728394
chr12	133728490	133732088	uc009zzb.3_intron_3_0_chr12_133728491_f	3598	+	chr12_133728490_133732088
chr12	133732275	133758531	uc010tbv.1_intron_4_0_chr12_133732276_f	26256	+	chr12_133732275_133758531
chr12	133758616	133764457	uc010tbv.1_intron_5_0_chr12_133758617_f	5841	+	chr12_133758616_133764457
chr12	133764658	133768074	uc010tbv.1_intron_6_0_chr12_133764659_f	3416	+	chr12_133764658_133768074
chr12	133768201	133768493	uc010tbv.1_intron_7_0_chr12_133768202_f	292	+	chr12_133768201_133768493
chr12	133768589	133770013	uc010tbv.1_intron_8_0_chr12_133768590_f	1424	+	chr12_133768589_133770013
chr12	133770119	133778729	uc010tbv.1_intron_9_0_chr12_133770120_f	8610	+	chr12_133770119_133778729
chr12	133707340	133721019	uc001ulq.3_intron_0_0_chr12_133707341_f	13679	+	chr12_133707340_133721019
chr12	133758272	133758531	uc010tbz.1_intron_0_0_chr12_133758273_f	259	+	chr12_133758272_133758531
chr12	133764658	133768119	uc010tbz.1_intron_2_0_chr12_133764659_f	3461	+	chr12_133764658_133768119
chr12	133758616	133768493	uc010tcc.1_intron_1_0_chr12_133758617_f	9877	+	chr12_133758616_133768493
chr12	133780885	133781054	uc010tcd.2_intron_6_0_chr12_133780886_f	169	+	chr12_133780885_133781054
chr12	133758616	133768074	uc010tca.2_intron_1_0_chr12_133758617_f	9458	+	chr12_133758616_133768074
chr12	133768589	133778729	uc010tcf.2_intron_4_0_chr12_133768590_f	10140	+	chr12_133768589_133778729
chr12	133764658	133768493	uc010tcb.2_intron_2_0_chr12_133764659_f	3835	+	chr12_133764658_133768493
chr12	133764658	133778729	uc010tbw.2_intron_2_0_chr12_133764659_f	14071	+	chr12_133764658_133778729
chr12	133758616	133778729	uc010tce.2_intron_1_0_chr12_133758617_f	20113	+	chr12_133758616_133778729
chr12	133758213	133758531	uc010tch.2_intron_0_0_chr12_133758214_f	318	+	chr12_133758213_133758531
chr12	133758616	133764450	uc021rgu.1_intron_1_0_chr12_133758617_f	5834	+	chr12_133758616_133764450
chr13	19479716	19480166	uc001ulz.3_intron_0_0_chr13_19479717_f	450	+	chr13_19479716_19480166
chr13	19480250	19480636	uc001ulz.3_intron_1_0_chr13_19480251_f	386	+	chr13_19480250_19480636
chr13	19480798	19481774	uc001ulz.3_intron_2_0_chr13_19480799_f	976	+	chr13_19480798_19481774
chr13	19481942	19483109	uc001ulz.3_intron_3_0_chr13_19481943_f	1167	+	chr13_19481942_19483109
chr13	19483206	19500449	uc001ulz.3_intron_4_0_chr13_19483207_f	17243	+	chr13_19483206_19500449
chr13	19583279	19583413	uc001uma.1_intron_0_0_chr13_19583280_f	134	+	chr13_19583279_19583413
chr13	19583583	19585572	uc001uma.1_intron_1_0_chr13_19583584_f	1989	+	chr13_19583583_19585572
chr13	19585704	19585819	uc001uma.1_intron_2_0_chr13_19585705_f	115	+	chr13_19585704_19585819
chr13	19919357	19920004	uc021rgw.1_intron_0_0_chr13_19919358_f	647	+	chr13_19919357_19920004
chr13	20222661	20224142	uc001umg.3_intron_3_0_chr13_20222662_f	1481	+	chr13_20222661_20224142
chr13	20233260	20233340	uc001umg.3_intron_5_0_chr13_20233261_f	80	+	chr13_20233260_20233340
chr13	20233429	20235837	uc001umg.3_intron_6_0_chr13_20233430_f	2408	+	chr13_20233429_20235837
chr13	20235978	20237179	uc001umg.3_intron_7_0_chr13_20235979_f	1201	+	chr13_20235978_20237179
chr13	20237266	20240564	uc001umg.3_intron_8_0_chr13_20237267_f	3298	+	chr13_20237266_20240564
chr13	20240719	20242516	uc001umg.3_intron_9_0_chr13_20240720_f	1797	+	chr13_20240719_20242516
chr13	20242671	20244375	uc001umg.3_intron_10_0_chr13_20242672_f	1704	+	chr13_20242671_20244375
chr13	20245429	20245973	uc001umh.3_intron_12_0_chr13_20245430_f	544	+	chr13_20245429_20245973
chr13	20532981	20534097	uc001umq.3_intron_0_0_chr13_20532982_f	1116	+	chr13_20532981_20534097
chr13	20534166	20567202	uc001umq.3_intron_1_0_chr13_20534167_f	33036	+	chr13_20534166_20567202
chr13	20567704	20567965	uc001umq.3_intron_2_0_chr13_20567705_f	261	+	chr13_20567704_20567965
chr13	20577275	20579213	uc001umq.3_intron_4_0_chr13_20577276_f	1938	+	chr13_20577275_20579213
chr13	20579379	20580513	uc001umq.3_intron_5_0_chr13_20579380_f	1134	+	chr13_20579379_20580513
chr13	20534166	20544164	uc001umr.3_intron_1_0_chr13_20534167_f	9998	+	chr13_20534166_20544164
chr13	20544211	20567202	uc001umr.3_intron_2_0_chr13_20544212_f	22991	+	chr13_20544211_20567202
chr13	20593758	20600751	uc001umr.3_intron_7_0_chr13_20593759_f	6993	+	chr13_20593758_20600751
chr13	20600902	20601342	uc001umr.3_intron_8_0_chr13_20600903_f	440	+	chr13_20600902_20601342
chr13	20601458	20605458	uc001umr.3_intron_9_0_chr13_20601459_f	4000	+	chr13_20601458_20605458
chr13	20605575	20608393	uc001umr.3_intron_10_0_chr13_20605576_f	2818	+	chr13_20605575_20608393
chr13	20608544	20610876	uc001umr.3_intron_11_0_chr13_20608545_f	2332	+	chr13_20608544_20610876
chr13	20625738	20626416	uc001umr.3_intron_13_0_chr13_20625739_f	678	+	chr13_20625738_20626416
chr13	20632844	20633586	uc001umr.3_intron_15_0_chr13_20632845_f	742	+	chr13_20632844_20633586
chr13	20637111	20638590	uc001umr.3_intron_18_0_chr13_20637112_f	1479	+	chr13_20637111_20638590
chr13	20638685	20640990	uc001umr.3_intron_19_0_chr13_20638686_f	2305	+	chr13_20638685_20640990
chr13	20641159	20641378	uc001umr.3_intron_20_0_chr13_20641160_f	219	+	chr13_20641159_20641378
chr13	20656270	20656920	uc001umr.3_intron_22_0_chr13_20656271_f	650	+	chr13_20656270_20656920
chr13	20657172	20657795	uc001umr.3_intron_23_0_chr13_20657173_f	623	+	chr13_20657172_20657795
chr13	20657916	20659961	uc001umr.3_intron_24_0_chr13_20657917_f	2045	+	chr13_20657916_20659961
chr13	20532911	20534097	uc021rgy.1_intron_0_0_chr13_20532912_f	1186	+	chr13_20532911_20534097
chr13	20533099	20534097	uc001umt.3_intron_0_0_chr13_20533100_f	998	+	chr13_20533099_20534097
chr13	20534166	20539359	uc009zzn.2_intron_0_0_chr13_20534167_f	5193	+	chr13_20534166_20539359
chr13	20539421	20567202	uc009zzn.2_intron_1_0_chr13_20539422_f	27781	+	chr13_20539421_20567202
chr13	20632844	20632988	uc010tco.1_intron_9_0_chr13_20632845_f	144	+	chr13_20632844_20632988
chr13	20633161	20633586	uc010tco.1_intron_10_0_chr13_20633162_f	425	+	chr13_20633161_20633586
chr13	20601458	20602124	uc001umv.3_intron_1_0_chr13_20601459_f	666	+	chr13_20601458_20602124
chr13	20602204	20605458	uc001umv.3_intron_2_0_chr13_20602205_f	3254	+	chr13_20602204_20605458
chr13	21141395	21141808	uc001unh.3_intron_0_0_chr13_21141396_f	413	+	chr13_21141395_21141808
chr13	21141924	21142023	uc001unh.3_intron_1_0_chr13_21141925_f	99	+	chr13_21141924_21142023
chr13	21157158	21163949	uc001unh.3_intron_4_0_chr13_21157159_f	6791	+	chr13_21157158_21163949
chr13	21164006	21165105	uc001unh.3_intron_5_0_chr13_21164007_f	1099	+	chr13_21164006_21165105
chr13	21165159	21165756	uc001unh.3_intron_6_0_chr13_21165160_f	597	+	chr13_21165159_21165756
chr13	21165820	21166473	uc001unh.3_intron_7_0_chr13_21165821_f	653	+	chr13_21165820_21166473
chr13	21170379	21171153	uc001unh.3_intron_9_0_chr13_21170380_f	774	+	chr13_21170379_21171153
chr13	21172892	21173589	uc001unh.3_intron_11_0_chr13_21172893_f	697	+	chr13_21172892_21173589
chr13	21173704	21175843	uc001unh.3_intron_12_0_chr13_21173705_f	2139	+	chr13_21173704_21175843
chr13	21179244	21189931	uc001unh.3_intron_14_0_chr13_21179245_f	10687	+	chr13_21179244_21189931
chr13	21190018	21199888	uc001unh.3_intron_15_0_chr13_21190019_f	9870	+	chr13_21190018_21199888
chr13	21199988	21205154	uc001unh.3_intron_16_0_chr13_21199989_f	5166	+	chr13_21199988_21205154
chr13	21205241	21212470	uc001unh.3_intron_17_0_chr13_21205242_f	7229	+	chr13_21205241_21212470
chr13	21212657	21215428	uc001unh.3_intron_18_0_chr13_21212658_f	2771	+	chr13_21212657_21215428
chr13	21215537	21217593	uc001unh.3_intron_19_0_chr13_21215538_f	2056	+	chr13_21215537_21217593
chr13	21217744	21218981	uc001unh.3_intron_20_0_chr13_21217745_f	1237	+	chr13_21217744_21218981
chr13	21228067	21230503	uc001unh.3_intron_22_0_chr13_21228068_f	2436	+	chr13_21228067_21230503
chr13	21230569	21237636	uc001unh.3_intron_23_0_chr13_21230570_f	7067	+	chr13_21230569_21237636
chr13	21237743	21245111	uc001unh.3_intron_24_0_chr13_21237744_f	7368	+	chr13_21237743_21245111
chr13	21264954	21265192	uc001unh.3_intron_26_0_chr13_21264955_f	238	+	chr13_21264954_21265192
chr13	21157158	21165105	uc010tcq.2_intron_2_0_chr13_21157159_f	7947	+	chr13_21157158_21165105
chr13	21175887	21175989	uc001unk.3_intron_4_0_chr13_21175888_f	102	+	chr13_21175887_21175989
chr13	21277583	21278134	uc001unm.3_intron_0_0_chr13_21277584_f	551	+	chr13_21277583_21278134
chr13	21278430	21295774	uc001unm.3_intron_1_0_chr13_21278431_f	17344	+	chr13_21278430_21295774
chr13	21714820	21715024	uc001uns.3_intron_0_0_chr13_21714821_f	204	+	chr13_21714820_21715024
chr13	21715134	21720943	uc001uns.3_intron_1_0_chr13_21715135_f	5809	+	chr13_21715134_21720943
chr13	21721066	21721324	uc001uns.3_intron_2_0_chr13_21721067_f	258	+	chr13_21721066_21721324
chr13	21750856	21751050	uc001unw.3_intron_0_0_chr13_21750857_f	194	+	chr13_21750856_21751050
chr13	21872501	21875557	uc001unz.2_intron_0_0_chr13_21872502_f	3056	+	chr13_21872501_21875557
chr13	21875757	21904861	uc001unz.2_intron_1_0_chr13_21875758_f	29104	+	chr13_21875757_21904861
chr13	21875757	21925286	uc031qkq.1_intron_1_0_chr13_21875758_f	49529	+	chr13_21875757_21925286
chr13	21965956	21966960	uc031qkq.1_intron_3_0_chr13_21965957_f	1004	+	chr13_21965956_21966960
chr13	22246328	22255180	uc001uog.2_intron_0_0_chr13_22246329_f	8852	+	chr13_22246328_22255180
chr13	22255284	22275328	uc001uog.2_intron_1_0_chr13_22255285_f	20044	+	chr13_22255284_22275328
chr13	22615523	22848661	uc001uoi.3_intron_0_0_chr13_22615524_f	233138	+	chr13_22615523_22848661
chr13	22784567	22848661	uc001uoj.3_intron_0_0_chr13_22784568_f	64094	+	chr13_22784567_22848661
chr13	23755214	23777833	uc001uom.2_intron_0_0_chr13_23755215_f	22619	+	chr13_23755214_23777833
chr13	23778028	23808749	uc001uom.2_intron_1_0_chr13_23778029_f	30721	+	chr13_23778028_23808749
chr13	23808851	23824768	uc001uom.2_intron_2_0_chr13_23808852_f	15917	+	chr13_23808851_23824768
chr13	23824856	23853497	uc001uom.2_intron_3_0_chr13_23824857_f	28641	+	chr13_23824856_23853497
chr13	23853617	23869553	uc001uom.2_intron_4_0_chr13_23853618_f	15936	+	chr13_23853617_23869553
chr13	23869626	23894775	uc001uom.2_intron_5_0_chr13_23869627_f	25149	+	chr13_23869626_23894775
chr13	23894899	23898506	uc001uom.2_intron_6_0_chr13_23894900_f	3607	+	chr13_23894899_23898506
chr13	23755214	23765385	uc009zzv.2_intron_0_0_chr13_23755215_f	10171	+	chr13_23755214_23765385
chr13	23765536	23777833	uc009zzv.2_intron_1_0_chr13_23765537_f	12297	+	chr13_23765536_23777833
chr13	23755214	23771286	uc009zzw.2_intron_0_0_chr13_23755215_f	16072	+	chr13_23755214_23771286
chr13	23771315	23777833	uc009zzw.2_intron_1_0_chr13_23771316_f	6518	+	chr13_23771315_23777833
chr13	23993440	24001105	uc001uor.2_intron_0_0_chr13_23993441_f	7665	+	chr13_23993440_24001105
chr13	24044330	24044652	uc001uos.3_intron_0_0_chr13_24044331_f	322	+	chr13_24044330_24044652
chr13	24044829	24060373	uc001uos.3_intron_1_0_chr13_24044830_f	15544	+	chr13_24044829_24060373
chr13	24144987	24164288	uc001uot.3_intron_0_0_chr13_24144988_f	19301	+	chr13_24144987_24164288
chr13	24164391	24167483	uc001uot.3_intron_1_0_chr13_24164392_f	3092	+	chr13_24164391_24167483
chr13	24167594	24190005	uc001uot.3_intron_2_0_chr13_24167595_f	22411	+	chr13_24167594_24190005
chr13	24190184	24200845	uc001uot.3_intron_3_0_chr13_24190185_f	10661	+	chr13_24190184_24200845
chr13	24200931	24233188	uc001uot.3_intron_4_0_chr13_24200932_f	32257	+	chr13_24200931_24233188
chr13	24233353	24234503	uc001uot.3_intron_5_0_chr13_24233354_f	1150	+	chr13_24233353_24234503
chr13	24234629	24242118	uc001uot.3_intron_6_0_chr13_24234630_f	7489	+	chr13_24234629_24242118
chr13	24242221	24242830	uc001uot.3_intron_7_0_chr13_24242222_f	609	+	chr13_24242221_24242830
chr13	24243236	24247510	uc001uot.3_intron_8_0_chr13_24243237_f	4274	+	chr13_24243236_24247510
chr13	24144987	24190005	uc010tcu.2_intron_0_0_chr13_24144988_f	45018	+	chr13_24144987_24190005
chr13	24153668	24159594	uc001uou.3_intron_0_0_chr13_24153669_f	5926	+	chr13_24153668_24159594
chr13	24159684	24164288	uc001uou.3_intron_1_0_chr13_24159685_f	4604	+	chr13_24159684_24164288
chr13	24167594	24168365	uc001uou.3_intron_3_0_chr13_24167595_f	771	+	chr13_24167594_24168365
chr13	24153668	24164288	uc001uov.2_intron_0_0_chr13_24153669_f	10620	+	chr13_24153668_24164288
chr13	24463150	24464138	uc001uoy.3_intron_0_0_chr13_24463151_f	988	+	chr13_24463150_24464138
chr13	24464181	24465523	uc001uoy.3_intron_1_0_chr13_24464182_f	1342	+	chr13_24464181_24465523
chr13	24465670	24465751	uc001uoy.3_intron_2_0_chr13_24465671_f	81	+	chr13_24465670_24465751
chr13	24463692	24464138	uc009zzx.3_intron_0_0_chr13_24463693_f	446	+	chr13_24463692_24464138
chr13	24465589	24465751	uc009zzx.3_intron_2_0_chr13_24465590_f	162	+	chr13_24465589_24465751
chr13	24554063	24557865	uc001upc.3_intron_0_0_chr13_24554064_f	3802	+	chr13_24554063_24557865
chr13	24558072	24591805	uc001upc.3_intron_1_0_chr13_24558073_f	33733	+	chr13_24558072_24591805
chr13	24591840	24607651	uc001upc.3_intron_2_0_chr13_24591841_f	15811	+	chr13_24591840_24607651
chr13	24607908	24608059	uc001upc.3_intron_3_0_chr13_24607909_f	151	+	chr13_24607908_24608059
chr13	24591840	24796956	uc001upd.3_intron_2_0_chr13_24591841_f	205116	+	chr13_24591840_24796956
chr13	24798720	24823614	uc001upd.3_intron_3_0_chr13_24798721_f	24894	+	chr13_24798720_24823614
chr13	24823980	24825855	uc001upd.3_intron_4_0_chr13_24823981_f	1875	+	chr13_24823980_24825855
chr13	24826000	24858272	uc001upd.3_intron_5_0_chr13_24826001_f	32272	+	chr13_24826000_24858272
chr13	24858409	24860351	uc001upd.3_intron_6_0_chr13_24858410_f	1942	+	chr13_24858409_24860351
chr13	24860531	24860902	uc001upd.3_intron_7_0_chr13_24860532_f	371	+	chr13_24860531_24860902
chr13	24861088	24863136	uc001upd.3_intron_8_0_chr13_24861089_f	2048	+	chr13_24861088_24863136
chr13	24863316	24864789	uc001upd.3_intron_9_0_chr13_24863317_f	1473	+	chr13_24863316_24864789
chr13	24869006	24871500	uc001upd.3_intron_11_0_chr13_24869007_f	2494	+	chr13_24869006_24871500
chr13	24874613	24876735	uc001upd.3_intron_13_0_chr13_24874614_f	2122	+	chr13_24874613_24876735
chr13	24798720	24825855	uc001upe.3_intron_3_0_chr13_24798721_f	27135	+	chr13_24798720_24825855
chr13	24874613	24890119	uc001upe.3_intron_12_0_chr13_24874614_f	15506	+	chr13_24874613_24890119
chr13	24890307	24892955	uc001upe.3_intron_13_0_chr13_24890308_f	2648	+	chr13_24890307_24892955
chr13	24893018	24895133	uc001upe.3_intron_14_0_chr13_24893019_f	2115	+	chr13_24893018_24895133
chr13	24735071	24796956	uc001upf.2_intron_0_0_chr13_24735072_f	61885	+	chr13_24735071_24796956
chr13	24735071	24823614	uc001upg.2_intron_0_0_chr13_24735072_f	88543	+	chr13_24735071_24823614
chr13	24874613	24876731	uc010tcy.1_intron_8_0_chr13_24874614_f	2118	+	chr13_24874613_24876731
chr13	24860531	24863136	uc010tcz.2_intron_2_0_chr13_24860532_f	2605	+	chr13_24860531_24863136
chr13	24845050	24858272	uc010tdb.2_intron_0_0_chr13_24845051_f	13222	+	chr13_24845050_24858272
chr13	24845050	24852751	uc010tda.2_intron_0_0_chr13_24845051_f	7701	+	chr13_24845050_24852751
chr13	24852959	24858272	uc010tda.2_intron_1_0_chr13_24852960_f	5313	+	chr13_24852959_24858272
chr13	24883754	24890119	uc001upj.3_intron_0_0_chr13_24883755_f	6365	+	chr13_24883754_24890119
chr13	24905674	24910776	uc001upk.3_intron_0_0_chr13_24905675_f	5102	+	chr13_24905674_24910776
chr13	25141038	25141421	uc001upm.3_intron_0_0_chr13_25141039_f	383	+	chr13_25141038_25141421
chr13	25141534	25143347	uc001upm.3_intron_1_0_chr13_25141535_f	1813	+	chr13_25141534_25143347
chr13	25143447	25144700	uc001upm.3_intron_2_0_chr13_25143448_f	1253	+	chr13_25143447_25144700
chr13	25144870	25155798	uc001upm.3_intron_3_0_chr13_25144871_f	10928	+	chr13_25144870_25155798
chr13	25155860	25157639	uc001upm.3_intron_4_0_chr13_25155861_f	1779	+	chr13_25155860_25157639
chr13	25157720	25160599	uc001upm.3_intron_5_0_chr13_25157721_f	2879	+	chr13_25157720_25160599
chr13	25160932	25161363	uc001upm.3_intron_6_0_chr13_25160933_f	431	+	chr13_25160932_25161363
chr13	25161464	25163393	uc001upm.3_intron_7_0_chr13_25161465_f	1929	+	chr13_25161464_25163393
chr13	25163485	25168408	uc001upm.3_intron_8_0_chr13_25163486_f	4923	+	chr13_25163485_25168408
chr13	25168501	25169926	uc001upm.3_intron_9_0_chr13_25168502_f	1425	+	chr13_25168501_25169926
chr13	25169997	25171239	uc001upm.3_intron_10_0_chr13_25169998_f	1242	+	chr13_25169997_25171239
chr13	25171415	25171524	uc001upm.3_intron_11_0_chr13_25171416_f	109	+	chr13_25171415_25171524
chr13	25163449	25168408	uc001upn.3_intron_4_0_chr13_25163450_f	4959	+	chr13_25163449_25168408
chr13	25161464	25168408	uc001upo.3_intron_1_0_chr13_25161465_f	6944	+	chr13_25161464_25168408
chr13	25168501	25171524	uc001upo.3_intron_2_0_chr13_25168502_f	3023	+	chr13_25168501_25171524
chr13	25254890	25255699	uc001upp.3_intron_0_0_chr13_25254891_f	809	+	chr13_25254890_25255699
chr13	25255858	25259451	uc001upp.3_intron_1_0_chr13_25255859_f	3593	+	chr13_25255858_25259451
chr13	25259511	25262456	uc001upp.3_intron_2_0_chr13_25259512_f	2945	+	chr13_25259511_25262456
chr13	25262660	25263399	uc001upp.3_intron_3_0_chr13_25262661_f	739	+	chr13_25262660_25263399
chr13	25263513	25264475	uc001upp.3_intron_4_0_chr13_25263514_f	962	+	chr13_25263513_25264475
chr13	25264610	25264741	uc001upp.3_intron_5_0_chr13_25264611_f	131	+	chr13_25264610_25264741
chr13	25264859	25265119	uc001upp.3_intron_6_0_chr13_25264860_f	260	+	chr13_25264859_25265119
chr13	25265388	25266566	uc001upp.3_intron_7_0_chr13_25265389_f	1178	+	chr13_25265388_25266566
chr13	25266765	25266924	uc001upp.3_intron_8_0_chr13_25266766_f	159	+	chr13_25266765_25266924
chr13	25267034	25268581	uc001upp.3_intron_9_0_chr13_25267035_f	1547	+	chr13_25267034_25268581
chr13	25268716	25272795	uc001upp.3_intron_10_0_chr13_25268717_f	4079	+	chr13_25268716_25272795
chr13	25272988	25274884	uc001upp.3_intron_11_0_chr13_25272989_f	1896	+	chr13_25272988_25274884
chr13	25275060	25276072	uc001upp.3_intron_12_0_chr13_25275061_f	1012	+	chr13_25275060_25276072
chr13	25276209	25280450	uc001upp.3_intron_13_0_chr13_25276210_f	4241	+	chr13_25276209_25280450
chr13	25280601	25281160	uc001upp.3_intron_14_0_chr13_25280602_f	559	+	chr13_25280601_25281160
chr13	25281329	25281416	uc001upp.3_intron_15_0_chr13_25281330_f	87	+	chr13_25281329_25281416
chr13	25281571	25283501	uc001upp.3_intron_16_0_chr13_25281572_f	1930	+	chr13_25281571_25283501
chr13	25283625	25283820	uc001upp.3_intron_17_0_chr13_25283626_f	195	+	chr13_25283625_25283820
chr13	25283966	25284597	uc001upp.3_intron_18_0_chr13_25283967_f	631	+	chr13_25283966_25284597
chr13	25284731	25284929	uc001upp.3_intron_19_0_chr13_25284732_f	198	+	chr13_25284731_25284929
chr13	25285031	25285455	uc001upp.3_intron_20_0_chr13_25285032_f	424	+	chr13_25285031_25285455
chr13	25285547	25285631	uc001upp.3_intron_21_0_chr13_25285548_f	84	+	chr13_25285547_25285631
chr13	25264859	25265101	uc010aaa.3_intron_6_0_chr13_25264860_f	242	+	chr13_25264859_25265101
chr13	25338471	25341409	uc001upq.1_intron_0_0_chr13_25338472_f	2938	+	chr13_25338471_25341409
chr13	25341504	25348950	uc001upq.1_intron_1_0_chr13_25341505_f	7446	+	chr13_25341504_25348950
chr13	25349042	25352432	uc001upq.1_intron_2_0_chr13_25349043_f	3390	+	chr13_25349042_25352432
chr13	25352544	25353804	uc001upq.1_intron_3_0_chr13_25352545_f	1260	+	chr13_25352544_25353804
chr13	25353885	25355981	uc001upq.1_intron_4_0_chr13_25353886_f	2096	+	chr13_25353885_25355981
chr13	25356082	25362125	uc001upq.1_intron_5_0_chr13_25356083_f	6043	+	chr13_25356082_25362125
chr13	25362297	25363485	uc001upq.1_intron_6_0_chr13_25362298_f	1188	+	chr13_25362297_25363485
chr13	25363562	25363835	uc001upq.1_intron_7_0_chr13_25363563_f	273	+	chr13_25363562_25363835
chr13	25363910	25367179	uc001upq.1_intron_8_0_chr13_25363911_f	3269	+	chr13_25363910_25367179
chr13	25367484	25368292	uc001upq.1_intron_9_0_chr13_25367485_f	808	+	chr13_25367484_25368292
chr13	25368433	25370274	uc001upq.1_intron_10_0_chr13_25368434_f	1841	+	chr13_25368433_25370274
chr13	25341504	25352432	uc010tdd.1_intron_1_0_chr13_25341505_f	10928	+	chr13_25341504_25352432
chr13	25367484	25370274	uc010tdd.1_intron_8_0_chr13_25367485_f	2790	+	chr13_25367484_25370274
chr13	25370433	25373532	uc010tdd.1_intron_9_0_chr13_25370434_f	3099	+	chr13_25370433_25373532
chr13	25373722	25374503	uc010tdd.1_intron_10_0_chr13_25373723_f	781	+	chr13_25373722_25374503
chr13	25374672	25376518	uc010tdd.1_intron_11_0_chr13_25374673_f	1846	+	chr13_25374672_25376518
chr13	25376709	25378425	uc010tdd.1_intron_12_0_chr13_25376710_f	1716	+	chr13_25376709_25378425
chr13	25378567	25399756	uc010tdd.1_intron_13_0_chr13_25378568_f	21189	+	chr13_25378567_25399756
chr13	25399910	25404621	uc010tdd.1_intron_14_0_chr13_25399911_f	4711	+	chr13_25399910_25404621
chr13	25404737	25405995	uc010tdd.1_intron_15_0_chr13_25404738_f	1258	+	chr13_25404737_25405995
chr13	25406116	25416178	uc010tdd.1_intron_16_0_chr13_25406117_f	10062	+	chr13_25406116_25416178
chr13	25416299	25417881	uc010tdd.1_intron_17_0_chr13_25416300_f	1582	+	chr13_25416299_25417881
chr13	25418109	25418789	uc010tdd.1_intron_18_0_chr13_25418110_f	680	+	chr13_25418109_25418789
chr13	25418940	25419098	uc010tdd.1_intron_19_0_chr13_25418941_f	158	+	chr13_25418940_25419098
chr13	25419217	25424478	uc010tdd.1_intron_20_0_chr13_25419218_f	5261	+	chr13_25419217_25424478
chr13	25424581	25425593	uc010tdd.1_intron_21_0_chr13_25424582_f	1012	+	chr13_25424581_25425593
chr13	25425709	25427992	uc010tdd.1_intron_22_0_chr13_25425710_f	2283	+	chr13_25425709_25427992
chr13	25428282	25433138	uc010tdd.1_intron_23_0_chr13_25428283_f	4856	+	chr13_25428282_25433138
chr13	25433302	25435405	uc010tdd.1_intron_24_0_chr13_25433303_f	2103	+	chr13_25433302_25435405
chr13	25435525	25436850	uc001upr.3_intron_26_0_chr13_25435526_f	1325	+	chr13_25435525_25436850
chr13	25436931	25439010	uc001upr.3_intron_27_0_chr13_25436932_f	2079	+	chr13_25436931_25439010
chr13	25439136	25440281	uc001upr.3_intron_28_0_chr13_25439137_f	1145	+	chr13_25439136_25440281
chr13	25440341	25442737	uc001upr.3_intron_29_0_chr13_25440342_f	2396	+	chr13_25440341_25442737
chr13	25442854	25444708	uc001upr.3_intron_30_0_chr13_25442855_f	1854	+	chr13_25442854_25444708
chr13	25444877	25448251	uc001upr.3_intron_31_0_chr13_25444878_f	3374	+	chr13_25444877_25448251
chr13	25448387	25451134	uc001upr.3_intron_32_0_chr13_25448388_f	2747	+	chr13_25448387_25451134
chr13	25451324	25453324	uc001upr.3_intron_33_0_chr13_25451325_f	2000	+	chr13_25451324_25453324
chr13	25453433	25453874	uc001upr.3_intron_34_0_chr13_25453434_f	441	+	chr13_25453433_25453874
chr13	25424569	25425593	uc010tde.2_intron_22_0_chr13_25424570_f	1024	+	chr13_25424569_25425593
chr13	25376709	25398397	uc010aab.3_intron_13_0_chr13_25376710_f	21688	+	chr13_25376709_25398397
chr13	25398512	25399756	uc010aab.3_intron_14_0_chr13_25398513_f	1244	+	chr13_25398512_25399756
chr13	25399910	25400236	uc010aab.3_intron_15_0_chr13_25399911_f	326	+	chr13_25399910_25400236
chr13	25400249	25404621	uc010aab.3_intron_16_0_chr13_25400250_f	4372	+	chr13_25400249_25404621
chr13	25338442	25341409	uc001ups.3_intron_0_0_chr13_25338443_f	2967	+	chr13_25338442_25341409
chr13	25436913	25439010	uc010aac.3_intron_11_0_chr13_25436914_f	2097	+	chr13_25436913_25439010
chr13	25436931	25440281	uc010aad.3_intron_8_0_chr13_25436932_f	3350	+	chr13_25436931_25440281
chr13	25876018	25881943	uc001uqg.1_intron_0_0_chr13_25876019_f	5925	+	chr13_25876018_25881943
chr13	25882086	25883384	uc001uqg.1_intron_1_0_chr13_25882087_f	1298	+	chr13_25882086_25883384
chr13	25883420	25887020	uc001uqg.1_intron_2_0_chr13_25883421_f	3600	+	chr13_25883420_25887020
chr13	25887170	25887751	uc001uqg.1_intron_3_0_chr13_25887171_f	581	+	chr13_25887170_25887751
chr13	25887889	25889494	uc001uqg.1_intron_4_0_chr13_25887890_f	1605	+	chr13_25887889_25889494
chr13	25889605	25893463	uc001uqg.1_intron_5_0_chr13_25889606_f	3858	+	chr13_25889605_25893463
chr13	25893488	25894667	uc001uqg.1_intron_6_0_chr13_25893489_f	1179	+	chr13_25893488_25894667
chr13	25894733	25895056	uc001uqg.1_intron_7_0_chr13_25894734_f	323	+	chr13_25894733_25895056
chr13	25895231	25899126	uc001uqg.1_intron_8_0_chr13_25895232_f	3895	+	chr13_25895231_25899126
chr13	25899206	25901053	uc001uqg.1_intron_9_0_chr13_25899207_f	1847	+	chr13_25899206_25901053
chr13	25901172	25901567	uc001uqg.1_intron_10_0_chr13_25901173_f	395	+	chr13_25901172_25901567
chr13	25901650	25905494	uc001uqg.1_intron_11_0_chr13_25901651_f	3844	+	chr13_25901650_25905494
chr13	25905696	25911073	uc001uqi.3_intron_12_0_chr13_25905697_f	5377	+	chr13_25905696_25911073
chr13	25911172	25912773	uc001uqi.3_intron_13_0_chr13_25911173_f	1601	+	chr13_25911172_25912773
chr13	25912869	25914102	uc001uqi.3_intron_14_0_chr13_25912870_f	1233	+	chr13_25912869_25914102
chr13	25882086	25887020	uc001uqj.3_intron_1_0_chr13_25882087_f	4934	+	chr13_25882086_25887020
chr13	25946426	26043114	uc001uqk.3_intron_0_0_chr13_25946427_f	96688	+	chr13_25946426_26043114
chr13	26104236	26104699	uc001uqk.3_intron_2_0_chr13_26104237_f	463	+	chr13_26104236_26104699
chr13	26104798	26106409	uc001uqk.3_intron_3_0_chr13_26104799_f	1611	+	chr13_26104798_26106409
chr13	26106455	26107410	uc001uqk.3_intron_4_0_chr13_26106456_f	955	+	chr13_26106455_26107410
chr13	26112199	26114456	uc001uqk.3_intron_6_0_chr13_26112200_f	2257	+	chr13_26112199_26114456
chr13	26114526	26116056	uc001uqk.3_intron_7_0_chr13_26114527_f	1530	+	chr13_26114526_26116056
chr13	26116184	26117428	uc001uqk.3_intron_8_0_chr13_26116185_f	1244	+	chr13_26116184_26117428
chr13	26117540	26125475	uc001uqk.3_intron_9_0_chr13_26117541_f	7935	+	chr13_26117540_26125475
chr13	26125641	26127930	uc001uqk.3_intron_10_0_chr13_26125642_f	2289	+	chr13_26125641_26127930
chr13	26128058	26129128	uc001uqk.3_intron_11_0_chr13_26128059_f	1070	+	chr13_26128058_26129128
chr13	26129206	26133110	uc001uqk.3_intron_12_0_chr13_26129207_f	3904	+	chr13_26129206_26133110
chr13	26133199	26133858	uc001uqk.3_intron_13_0_chr13_26133200_f	659	+	chr13_26133199_26133858
chr13	26133903	26138093	uc001uqk.3_intron_14_0_chr13_26133904_f	4190	+	chr13_26133903_26138093
chr13	26138169	26144904	uc001uqk.3_intron_15_0_chr13_26138170_f	6735	+	chr13_26138169_26144904
chr13	26145010	26145747	uc001uqk.3_intron_16_0_chr13_26145011_f	737	+	chr13_26145010_26145747
chr13	26145830	26148945	uc001uqk.3_intron_17_0_chr13_26145831_f	3115	+	chr13_26145830_26148945
chr13	26148995	26151206	uc001uqk.3_intron_18_0_chr13_26148996_f	2211	+	chr13_26148995_26151206
chr13	26151276	26152952	uc001uqk.3_intron_19_0_chr13_26151277_f	1676	+	chr13_26151276_26152952
chr13	26153037	26153945	uc001uqk.3_intron_20_0_chr13_26153038_f	908	+	chr13_26153037_26153945
chr13	26154085	26155956	uc001uqk.3_intron_21_0_chr13_26154086_f	1871	+	chr13_26154085_26155956
chr13	26156095	26163772	uc001uqk.3_intron_22_0_chr13_26156096_f	7677	+	chr13_26156095_26163772
chr13	26273483	26343183	uc001uqk.3_intron_24_0_chr13_26273484_f	69700	+	chr13_26273483_26343183
chr13	26343367	26348986	uc001uqk.3_intron_25_0_chr13_26343368_f	5619	+	chr13_26343367_26348986
chr13	26349097	26402255	uc001uqk.3_intron_26_0_chr13_26349098_f	53158	+	chr13_26349097_26402255
chr13	26402330	26411300	uc001uqk.3_intron_27_0_chr13_26402331_f	8970	+	chr13_26402330_26411300
chr13	26411423	26413683	uc001uqk.3_intron_28_0_chr13_26411424_f	2260	+	chr13_26411423_26413683
chr13	26413762	26434332	uc001uqk.3_intron_29_0_chr13_26413763_f	20570	+	chr13_26413762_26434332
chr13	26434394	26434941	uc001uqk.3_intron_30_0_chr13_26434395_f	547	+	chr13_26434394_26434941
chr13	26434998	26436438	uc001uqk.3_intron_31_0_chr13_26434999_f	1440	+	chr13_26434998_26436438
chr13	26535801	26542712	uc001uqk.3_intron_33_0_chr13_26535802_f	6911	+	chr13_26535801_26542712
chr13	26586760	26594025	uc001uqk.3_intron_35_0_chr13_26586761_f	7265	+	chr13_26586760_26594025
chr13	26042978	26043114	uc010tdi.2_intron_0_0_chr13_26042979_f	136	+	chr13_26042978_26043114
chr13	26349097	26411300	uc010tdi.2_intron_26_0_chr13_26349098_f	62203	+	chr13_26349097_26411300
chr13	26104236	26104709	uc010tdj.2_intron_1_0_chr13_26104237_f	473	+	chr13_26104236_26104709
chr13	26273483	26279300	uc010tdj.2_intron_23_0_chr13_26273484_f	5817	+	chr13_26273483_26279300
chr13	26279491	26343183	uc010tdj.2_intron_24_0_chr13_26279492_f	63692	+	chr13_26279491_26343183
chr13	26141494	26144904	uc010aaj.1_intron_0_0_chr13_26141495_f	3410	+	chr13_26141494_26144904
chr13	26828906	26911703	uc001uqr.1_intron_0_0_chr13_26828907_f	82797	+	chr13_26828906_26911703
chr13	26911779	26923208	uc001uqr.1_intron_1_0_chr13_26911780_f	11429	+	chr13_26911779_26923208
chr13	26923319	26927876	uc001uqr.1_intron_2_0_chr13_26923320_f	4557	+	chr13_26923319_26927876
chr13	26928017	26956950	uc001uqr.1_intron_3_0_chr13_26928018_f	28933	+	chr13_26928017_26956950
chr13	26957008	26959347	uc001uqr.1_intron_4_0_chr13_26957009_f	2339	+	chr13_26957008_26959347
chr13	26970491	26971289	uc001uqr.1_intron_7_0_chr13_26970492_f	798	+	chr13_26970491_26971289
chr13	26974687	26975405	uc001uqr.1_intron_9_0_chr13_26974688_f	718	+	chr13_26974687_26975405
chr13	26975484	26975602	uc001uqr.1_intron_10_0_chr13_26975485_f	118	+	chr13_26975484_26975602
chr13	26975484	26975605	uc001uqs.1_intron_10_0_chr13_26975485_f	121	+	chr13_26975484_26975605
chr13	26928017	26959347	uc001uqt.1_intron_3_0_chr13_26928018_f	31330	+	chr13_26928017_26959347
chr13	27131956	27187097	uc001uqv.3_intron_0_0_chr13_27131957_f	55141	+	chr13_27131956_27187097
chr13	27239299	27241653	uc001uqv.3_intron_3_0_chr13_27239300_f	2354	+	chr13_27239299_27241653
chr13	27241807	27246008	uc001uqv.3_intron_4_0_chr13_27241808_f	4201	+	chr13_27241807_27246008
chr13	27246126	27250685	uc001uqv.3_intron_5_0_chr13_27246127_f	4559	+	chr13_27246126_27250685
chr13	27250861	27255190	uc001uqv.3_intron_6_0_chr13_27250862_f	4329	+	chr13_27250861_27255190
chr13	27255457	27256743	uc001uqv.3_intron_7_0_chr13_27255458_f	1286	+	chr13_27255457_27256743
chr13	27257111	27259824	uc001uqv.3_intron_8_0_chr13_27257112_f	2713	+	chr13_27257111_27259824
chr13	27246126	27254171	uc001uqw.3_intron_5_0_chr13_27246127_f	8045	+	chr13_27246126_27254171
chr13	27254338	27255190	uc001uqw.3_intron_6_0_chr13_27254339_f	852	+	chr13_27254338_27255190
chr13	27825722	27827901	uc001uqz.1_intron_0_0_chr13_27825723_f	2179	+	chr13_27825722_27827901
chr13	27827980	27829378	uc001uqz.1_intron_1_0_chr13_27827981_f	1398	+	chr13_27827980_27829378
chr13	27829491	27830320	uc001uqz.1_intron_2_0_chr13_27829492_f	829	+	chr13_27829491_27830320
chr13	27827980	27828356	uc001ura.3_intron_1_0_chr13_27827981_f	376	+	chr13_27827980_27828356
chr13	27828418	27829378	uc001ura.3_intron_2_0_chr13_27828419_f	960	+	chr13_27828418_27829378
chr13	27830471	27830572	uc001ura.3_intron_4_0_chr13_27830472_f	101	+	chr13_27830471_27830572
chr13	27845205	27845620	uc001urd.1_intron_0_0_chr13_27845206_f	415	+	chr13_27845205_27845620
chr13	27845677	27845775	uc001urd.1_intron_1_0_chr13_27845678_f	98	+	chr13_27845677_27845775
chr13	27845855	27847163	uc001urd.1_intron_2_0_chr13_27845856_f	1308	+	chr13_27845855_27847163
chr13	28001329	28004006	uc001ure.2_intron_1_0_chr13_28001330_f	2677	+	chr13_28001329_28004006
chr13	28004103	28004669	uc001ure.2_intron_2_0_chr13_28004104_f	566	+	chr13_28004103_28004669
chr13	28006941	28008275	uc001ure.2_intron_4_0_chr13_28006942_f	1334	+	chr13_28006941_28008275
chr13	28008356	28008941	uc001ure.2_intron_5_0_chr13_28008357_f	585	+	chr13_28008356_28008941
chr13	28009171	28009269	uc001ure.2_intron_6_0_chr13_28009172_f	98	+	chr13_28009171_28009269
chr13	28009329	28009569	uc001ure.2_intron_7_0_chr13_28009330_f	240	+	chr13_28009329_28009569
chr13	28195277	28222515	uc010aam.3_intron_0_0_chr13_28195278_f	27238	+	chr13_28195277_28222515
chr13	28222590	28239822	uc010aam.3_intron_1_0_chr13_28222591_f	17232	+	chr13_28222590_28239822
chr13	28196146	28197011	uc001uro.3_intron_0_0_chr13_28196147_f	865	+	chr13_28196146_28197011
chr13	28196146	28222515	uc001urp.3_intron_0_0_chr13_28196147_f	26369	+	chr13_28196146_28222515
chr13	28222590	28224178	uc001urq.3_intron_1_0_chr13_28222591_f	1588	+	chr13_28222590_28224178
chr13	28224378	28239822	uc001urq.3_intron_2_0_chr13_28224379_f	15444	+	chr13_28224378_28239822
chr13	28367239	28367702	uc001urr.1_intron_0_0_chr13_28367240_f	463	+	chr13_28367239_28367702
chr13	28494681	28498392	uc001urt.2_intron_0_0_chr13_28494682_f	3711	+	chr13_28494681_28498392
chr13	28748530	28750629	uc010tdo.1_intron_1_0_chr13_28748531_f	2099	+	chr13_28748530_28750629
chr13	28750696	28752001	uc010tdo.1_intron_2_0_chr13_28750697_f	1305	+	chr13_28750696_28752001
chr13	28771483	28794367	uc010tdo.1_intron_4_0_chr13_28771484_f	22884	+	chr13_28771483_28794367
chr13	28834688	28835537	uc010tdo.1_intron_7_0_chr13_28834689_f	849	+	chr13_28834688_28835537
chr13	28841013	28841231	uc010tdo.1_intron_9_0_chr13_28841014_f	218	+	chr13_28841013_28841231
chr13	28841348	28841436	uc010tdo.1_intron_10_0_chr13_28841349_f	88	+	chr13_28841348_28841436
chr13	28841538	28844837	uc010tdo.1_intron_11_0_chr13_28841539_f	3299	+	chr13_28841538_28844837
chr13	28845003	28846117	uc010tdo.1_intron_12_0_chr13_28845004_f	1114	+	chr13_28845003_28846117
chr13	28846208	28851373	uc001urz.3_intron_13_0_chr13_28846209_f	5165	+	chr13_28846208_28851373
chr13	28851513	28854548	uc001urz.3_intron_14_0_chr13_28851514_f	3035	+	chr13_28851513_28854548
chr13	28854678	28855451	uc001urz.3_intron_15_0_chr13_28854679_f	773	+	chr13_28854678_28855451
chr13	28862259	28866518	uc001urz.3_intron_17_0_chr13_28862260_f	4259	+	chr13_28862259_28866518
chr13	29233324	29236546	uc001usf.3_intron_0_0_chr13_29233325_f	3222	+	chr13_29233324_29236546
chr13	29236644	29238645	uc001usf.3_intron_1_0_chr13_29236645_f	2001	+	chr13_29236644_29238645
chr13	29238706	29242609	uc001usf.3_intron_2_0_chr13_29238707_f	3903	+	chr13_29238706_29242609
chr13	29242711	29246475	uc001usf.3_intron_3_0_chr13_29242712_f	3764	+	chr13_29242711_29246475
chr13	29246569	29252171	uc001usf.3_intron_4_0_chr13_29246570_f	5602	+	chr13_29246569_29252171
chr13	29601040	29608021	uc001usl.4_intron_0_0_chr13_29601041_f	6981	+	chr13_29601040_29608021
chr13	29608262	29674909	uc001usl.4_intron_1_0_chr13_29608263_f	66647	+	chr13_29608262_29674909
chr13	29856002	29898749	uc001usl.4_intron_3_0_chr13_29856003_f	42747	+	chr13_29856002_29898749
chr13	29898848	29933398	uc001usl.4_intron_4_0_chr13_29898849_f	34550	+	chr13_29898848_29933398
chr13	29933610	30014119	uc001usl.4_intron_5_0_chr13_29933611_f	80509	+	chr13_29933610_30014119
chr13	30014186	30054286	uc001usl.4_intron_6_0_chr13_30014187_f	40100	+	chr13_30014186_30054286
chr13	30054501	30062036	uc001usl.4_intron_7_0_chr13_30054502_f	7535	+	chr13_30054501_30062036
chr13	30062142	30066782	uc001usl.4_intron_8_0_chr13_30062143_f	4640	+	chr13_30062142_30066782
chr13	30066856	30071374	uc001usl.4_intron_9_0_chr13_30066857_f	4518	+	chr13_30066856_30071374
chr13	30071473	30072554	uc001usl.4_intron_10_0_chr13_30071474_f	1081	+	chr13_30071473_30072554
chr13	30072674	30075233	uc001usl.4_intron_11_0_chr13_30072675_f	2559	+	chr13_30072674_30075233
chr13	30075331	30077129	uc001usl.4_intron_12_0_chr13_30075332_f	1798	+	chr13_30075331_30077129
chr13	30003033	30014119	uc001usm.4_intron_0_0_chr13_30003034_f	11086	+	chr13_30003033_30014119
chr13	30003033	30054286	uc010aau.3_intron_0_0_chr13_30003034_f	51253	+	chr13_30003033_30054286
chr13	30070587	30071374	uc010tdq.2_intron_0_0_chr13_30070588_f	787	+	chr13_30070587_30071374
chr13	30510838	30511338	uc010aav.3_intron_0_0_chr13_30510839_f	500	+	chr13_30510838_30511338
chr13	30511418	30512042	uc010aav.3_intron_1_0_chr13_30511419_f	624	+	chr13_30511418_30512042
chr13	30512146	30521739	uc010aav.3_intron_2_0_chr13_30512147_f	9593	+	chr13_30512146_30521739
chr13	30521908	30524453	uc010aav.3_intron_3_0_chr13_30521909_f	2545	+	chr13_30521908_30524453
chr13	31192193	31195900	uc001utb.3_intron_0_0_chr13_31192194_f	3707	+	chr13_31192193_31195900
chr13	31196029	31204971	uc001utb.3_intron_1_0_chr13_31196030_f	8942	+	chr13_31196029_31204971
chr13	31205611	31211880	uc001utb.3_intron_2_0_chr13_31205612_f	6269	+	chr13_31205611_31211880
chr13	31211994	31216764	uc001utb.3_intron_3_0_chr13_31211995_f	4770	+	chr13_31211994_31216764
chr13	31216894	31221068	uc001utb.3_intron_4_0_chr13_31216895_f	4174	+	chr13_31216894_31221068
chr13	31192193	31195209	uc001utc.2_intron_0_0_chr13_31192194_f	3016	+	chr13_31192193_31195209
chr13	31195376	31195900	uc001utc.2_intron_1_0_chr13_31195377_f	524	+	chr13_31195376_31195900
chr13	31221194	31227284	uc001utc.2_intron_6_0_chr13_31221195_f	6090	+	chr13_31221194_31227284
chr13	31227442	31231610	uc001utc.2_intron_7_0_chr13_31227443_f	4168	+	chr13_31227442_31231610
chr13	31196029	31211880	uc001utd.2_intron_1_0_chr13_31196030_f	15851	+	chr13_31196029_31211880
chr13	31208551	31211880	uc001ute.1_intron_0_0_chr13_31208552_f	3329	+	chr13_31208551_31211880
chr13	31287978	31309687	uc010tdr.2_intron_0_0_chr13_31287979_f	21709	+	chr13_31287978_31309687
chr13	31309812	31318196	uc010tdr.2_intron_1_0_chr13_31309813_f	8384	+	chr13_31309812_31318196
chr13	31318296	31326188	uc010tdr.2_intron_2_0_chr13_31318297_f	7892	+	chr13_31318296_31326188
chr13	31326259	31330080	uc010tdr.2_intron_3_0_chr13_31326260_f	3821	+	chr13_31326259_31330080
chr13	31330162	31338080	uc010tdr.2_intron_4_0_chr13_31330163_f	7918	+	chr13_31330162_31338080
chr13	31377729	31384263	uc031qkx.1_intron_0_0_chr13_31377730_f	6534	+	chr13_31377729_31384263
chr13	31480930	31491539	uc001uth.4_intron_0_0_chr13_31480931_f	10609	+	chr13_31480930_31491539
chr13	31491649	31495150	uc001uth.4_intron_1_0_chr13_31491650_f	3501	+	chr13_31491649_31495150
chr13	31495263	31495697	uc001uth.4_intron_2_0_chr13_31495264_f	434	+	chr13_31495263_31495697
chr13	31495983	31498447	uc001uth.4_intron_3_0_chr13_31495984_f	2464	+	chr13_31495983_31498447
chr13	31506913	31513830	uc001uti.3_intron_0_0_chr13_31506914_f	6917	+	chr13_31506913_31513830
chr13	31513915	31526796	uc001uti.3_intron_1_0_chr13_31513916_f	12881	+	chr13_31513915_31526796
chr13	31526962	31531009	uc001uti.3_intron_2_0_chr13_31526963_f	4047	+	chr13_31526962_31531009
chr13	31531166	31540358	uc001uti.3_intron_3_0_chr13_31531167_f	9192	+	chr13_31531166_31540358
chr13	31540535	31543021	uc001uti.3_intron_4_0_chr13_31540536_f	2486	+	chr13_31540535_31543021
chr13	31543183	31548982	uc001uti.3_intron_5_0_chr13_31543184_f	5799	+	chr13_31543183_31548982
chr13	31789237	31797088	uc010aaz.3_intron_1_0_chr13_31789238_f	7851	+	chr13_31789237_31797088
chr13	31797128	31803321	uc010aaz.3_intron_2_0_chr13_31797129_f	6193	+	chr13_31797128_31803321
chr13	31821236	31821991	uc010aaz.3_intron_4_0_chr13_31821237_f	755	+	chr13_31821236_31821991
chr13	31822103	31835082	uc010aaz.3_intron_5_0_chr13_31822104_f	12979	+	chr13_31822103_31835082
chr13	31835219	31843350	uc010aaz.3_intron_6_0_chr13_31835220_f	8131	+	chr13_31835219_31843350
chr13	31843414	31848645	uc010aaz.3_intron_7_0_chr13_31843415_f	5231	+	chr13_31843414_31848645
chr13	31848765	31850838	uc010aaz.3_intron_8_0_chr13_31848766_f	2073	+	chr13_31848765_31850838
chr13	31850908	31858784	uc010aaz.3_intron_9_0_chr13_31850909_f	7876	+	chr13_31850908_31858784
chr13	31858898	31860856	uc010aaz.3_intron_10_0_chr13_31858899_f	1958	+	chr13_31858898_31860856
chr13	31860956	31891702	uc010aaz.3_intron_11_0_chr13_31860957_f	30746	+	chr13_31860956_31891702
chr13	31891822	31897887	uc010aaz.3_intron_12_0_chr13_31891823_f	6065	+	chr13_31891822_31897887
chr13	31898032	31903637	uc010aaz.3_intron_13_0_chr13_31898033_f	5605	+	chr13_31898032_31903637
chr13	31834617	31835082	uc001utn.4_intron_0_0_chr13_31834618_f	465	+	chr13_31834617_31835082
chr13	31850908	31857205	uc001utn.4_intron_4_0_chr13_31850909_f	6297	+	chr13_31850908_31857205
chr13	31857443	31858784	uc001utn.4_intron_5_0_chr13_31857444_f	1341	+	chr13_31857443_31858784
chr13	31858898	31859378	uc001utn.4_intron_6_0_chr13_31858899_f	480	+	chr13_31858898_31859378
chr13	31859445	31860856	uc001utn.4_intron_7_0_chr13_31859446_f	1411	+	chr13_31859445_31860856
chr13	32313843	32332394	uc001utt.3_intron_0_0_chr13_32313844_f	18551	+	chr13_32313843_32332394
chr13	32332541	32335860	uc001utt.3_intron_1_0_chr13_32332542_f	3319	+	chr13_32332541_32335860
chr13	32335938	32339173	uc001utt.3_intron_2_0_chr13_32335939_f	3235	+	chr13_32335938_32339173
chr13	32339279	32340092	uc001utt.3_intron_3_0_chr13_32339280_f	813	+	chr13_32339279_32340092
chr13	32340164	32348756	uc001utt.3_intron_4_0_chr13_32340165_f	8592	+	chr13_32340164_32348756
chr13	32348828	32349454	uc001utt.3_intron_5_0_chr13_32348829_f	626	+	chr13_32348828_32349454
chr13	32349526	32351512	uc001utt.3_intron_6_0_chr13_32349527_f	1986	+	chr13_32349526_32351512
chr13	32351584	32352648	uc001utt.3_intron_7_0_chr13_32351585_f	1064	+	chr13_32351584_32352648
chr13	32352720	32355807	uc001utt.3_intron_8_0_chr13_32352721_f	3087	+	chr13_32352720_32355807
chr13	32355879	32356812	uc001utt.3_intron_9_0_chr13_32355880_f	933	+	chr13_32355879_32356812
chr13	32356884	32360519	uc001utt.3_intron_10_0_chr13_32356885_f	3635	+	chr13_32356884_32360519
chr13	32360591	32360702	uc001utt.3_intron_11_0_chr13_32360592_f	111	+	chr13_32360591_32360702
chr13	32360774	32363258	uc001utt.3_intron_12_0_chr13_32360775_f	2484	+	chr13_32360774_32363258
chr13	32363330	32365942	uc001utt.3_intron_13_0_chr13_32363331_f	2612	+	chr13_32363330_32365942
chr13	32366172	32366814	uc001utt.3_intron_14_0_chr13_32366173_f	642	+	chr13_32366172_32366814
chr13	32367225	32371337	uc001utt.3_intron_15_0_chr13_32367226_f	4112	+	chr13_32367225_32371337
chr13	32371556	32376282	uc001utt.3_intron_16_0_chr13_32371557_f	4726	+	chr13_32371556_32376282
chr13	32355879	32360519	uc010aba.3_intron_9_0_chr13_32355880_f	4640	+	chr13_32355879_32360519
chr13	32421076	32515444	uc001utu.3_intron_0_0_chr13_32421077_f	94368	+	chr13_32421076_32515444
chr13	32515503	32520145	uc001utu.3_intron_1_0_chr13_32515504_f	4642	+	chr13_32515503_32520145
chr13	32520318	32526631	uc001utu.3_intron_2_0_chr13_32520319_f	6313	+	chr13_32520318_32526631
chr13	32421076	32520145	uc010tdv.2_intron_0_0_chr13_32421077_f	99069	+	chr13_32421076_32520145
chr13	32520318	32530465	uc010tdv.2_intron_1_0_chr13_32520319_f	10147	+	chr13_32520318_32530465
chr13	32530608	32533619	uc010tdv.2_intron_2_0_chr13_32530609_f	3011	+	chr13_32530608_32533619
chr13	32653170	32676099	uc001utx.3_intron_1_0_chr13_32653171_f	22929	+	chr13_32653170_32676099
chr13	32676153	32691470	uc001utx.3_intron_2_0_chr13_32676154_f	15317	+	chr13_32676153_32691470
chr13	32691610	32698422	uc001utx.3_intron_3_0_chr13_32691611_f	6812	+	chr13_32691610_32698422
chr13	32698513	32698738	uc001utx.3_intron_4_0_chr13_32698514_f	225	+	chr13_32698513_32698738
chr13	32698818	32698931	uc001utx.3_intron_5_0_chr13_32698819_f	113	+	chr13_32698818_32698931
chr13	32705977	32709040	uc001utx.3_intron_7_0_chr13_32705978_f	3063	+	chr13_32705977_32709040
chr13	32709133	32709221	uc001utx.3_intron_8_0_chr13_32709134_f	88	+	chr13_32709133_32709221
chr13	32709320	32711007	uc001utx.3_intron_9_0_chr13_32709321_f	1687	+	chr13_32709320_32711007
chr13	32711109	32721418	uc001utx.3_intron_10_0_chr13_32711110_f	10309	+	chr13_32711109_32721418
chr13	32721522	32721975	uc001utx.3_intron_11_0_chr13_32721523_f	453	+	chr13_32721522_32721975
chr13	32722084	32723884	uc001utx.3_intron_12_0_chr13_32722085_f	1800	+	chr13_32722084_32723884
chr13	32723971	32729627	uc001utx.3_intron_13_0_chr13_32723972_f	5656	+	chr13_32723971_32729627
chr13	32729799	32731409	uc001utx.3_intron_14_0_chr13_32729800_f	1610	+	chr13_32729799_32731409
chr13	32731542	32735280	uc001utx.3_intron_15_0_chr13_32731543_f	3738	+	chr13_32731542_32735280
chr13	32735388	32745148	uc001utx.3_intron_16_0_chr13_32735389_f	9760	+	chr13_32735388_32745148
chr13	32745407	32747503	uc001utx.3_intron_17_0_chr13_32745408_f	2096	+	chr13_32745407_32747503
chr13	32747686	32749682	uc001utx.3_intron_18_0_chr13_32747687_f	1996	+	chr13_32747686_32749682
chr13	32749769	32752313	uc001utx.3_intron_19_0_chr13_32749770_f	2544	+	chr13_32749769_32752313
chr13	32752573	32752980	uc001utx.3_intron_20_0_chr13_32752574_f	407	+	chr13_32752573_32752980
chr13	32753170	32753811	uc001utx.3_intron_21_0_chr13_32753171_f	641	+	chr13_32753170_32753811
chr13	32753936	32757113	uc001utx.3_intron_22_0_chr13_32753937_f	3177	+	chr13_32753936_32757113
chr13	32757171	32758736	uc001utx.3_intron_23_0_chr13_32757172_f	1565	+	chr13_32757171_32758736
chr13	32758828	32759112	uc001utx.3_intron_24_0_chr13_32758829_f	284	+	chr13_32758828_32759112
chr13	32759285	32760396	uc001utx.3_intron_25_0_chr13_32759286_f	1111	+	chr13_32759285_32760396
chr13	32760557	32761682	uc001utx.3_intron_26_0_chr13_32760558_f	1125	+	chr13_32760557_32761682
chr13	32761793	32768279	uc001utx.3_intron_27_0_chr13_32761794_f	6486	+	chr13_32761793_32768279
chr13	32768434	32776077	uc001utx.3_intron_28_0_chr13_32768435_f	7643	+	chr13_32768434_32776077
chr13	32776177	32776492	uc001utx.3_intron_29_0_chr13_32776178_f	315	+	chr13_32776177_32776492
chr13	32776664	32782989	uc001utx.3_intron_30_0_chr13_32776665_f	6325	+	chr13_32776664_32782989
chr13	32783246	32783721	uc001utx.3_intron_31_0_chr13_32783247_f	475	+	chr13_32783246_32783721
chr13	32783868	32785002	uc001utx.3_intron_32_0_chr13_32783869_f	1134	+	chr13_32783868_32785002
chr13	32785171	32786428	uc001utx.3_intron_33_0_chr13_32785172_f	1257	+	chr13_32785171_32786428
chr13	32786519	32792885	uc001utx.3_intron_34_0_chr13_32786520_f	6366	+	chr13_32786519_32792885
chr13	32792968	32798371	uc001utx.3_intron_35_0_chr13_32792969_f	5403	+	chr13_32792968_32798371
chr13	32798522	32799069	uc001utx.3_intron_36_0_chr13_32798523_f	547	+	chr13_32798522_32799069
chr13	32799173	32799925	uc001utx.3_intron_37_0_chr13_32799174_f	752	+	chr13_32799173_32799925
chr13	32800111	32802592	uc001utx.3_intron_38_0_chr13_32800112_f	2481	+	chr13_32800111_32802592
chr13	32802791	32805315	uc001utx.3_intron_39_0_chr13_32802792_f	2524	+	chr13_32802791_32805315
chr13	32805437	32808710	uc001utx.3_intron_40_0_chr13_32805438_f	3273	+	chr13_32805437_32808710
chr13	32808898	32810214	uc001utx.3_intron_41_0_chr13_32808899_f	1316	+	chr13_32808898_32810214
chr13	32810309	32811515	uc001utx.3_intron_42_0_chr13_32810310_f	1206	+	chr13_32810309_32811515
chr13	32812123	32813388	uc001utx.3_intron_43_0_chr13_32812124_f	1265	+	chr13_32812123_32813388
chr13	32813486	32813847	uc001utx.3_intron_44_0_chr13_32813487_f	361	+	chr13_32813486_32813847
chr13	32814018	32818178	uc001utx.3_intron_45_0_chr13_32814019_f	4160	+	chr13_32814018_32818178
chr13	32818319	32821459	uc001utx.3_intron_46_0_chr13_32818320_f	3140	+	chr13_32818319_32821459
chr13	32821639	32823662	uc001utx.3_intron_47_0_chr13_32821640_f	2023	+	chr13_32821639_32823662
chr13	32823824	32826014	uc001utx.3_intron_48_0_chr13_32823825_f	2190	+	chr13_32823824_32826014
chr13	32826089	32828360	uc001utx.3_intron_49_0_chr13_32826090_f	2271	+	chr13_32826089_32828360
chr13	32836612	32839586	uc001utx.3_intron_52_0_chr13_32836613_f	2974	+	chr13_32836612_32839586
chr13	32839753	32841306	uc001utx.3_intron_53_0_chr13_32839754_f	1553	+	chr13_32839753_32841306
chr13	32841496	32848978	uc001utx.3_intron_54_0_chr13_32841497_f	7482	+	chr13_32841496_32848978
chr13	32849128	32850600	uc001utx.3_intron_55_0_chr13_32849129_f	1472	+	chr13_32849128_32850600
chr13	32850699	32852601	uc001utx.3_intron_56_0_chr13_32850700_f	1902	+	chr13_32850699_32852601
chr13	32852685	32863769	uc001utx.3_intron_57_0_chr13_32852686_f	11084	+	chr13_32852685_32863769
chr13	32863880	32868504	uc001utx.3_intron_58_0_chr13_32863881_f	4624	+	chr13_32863880_32868504
chr13	32868707	32869338	uc001utx.3_intron_59_0_chr13_32868708_f	631	+	chr13_32868707_32869338
chr13	32776664	32782991	uc010tdw.3_intron_30_0_chr13_32776665_f	6327	+	chr13_32776664_32782991
chr13	32852685	32862003	uc001utz.3_intron_6_0_chr13_32852686_f	9318	+	chr13_32852685_32862003
chr13	32862021	32863769	uc001utz.3_intron_7_0_chr13_32862022_f	1748	+	chr13_32862021_32863769
chr13	32838876	32839586	uc010tdx.2_intron_0_0_chr13_32838877_f	710	+	chr13_32838876_32839586
chr13	32889804	32890558	uc001uua.1_intron_0_0_chr13_32889805_f	754	+	chr13_32889804_32890558
chr13	32893462	32899212	uc001uua.1_intron_2_0_chr13_32893463_f	5750	+	chr13_32893462_32899212
chr13	32899321	32900237	uc001uua.1_intron_3_0_chr13_32899322_f	916	+	chr13_32899321_32900237
chr13	32900287	32900378	uc001uua.1_intron_4_0_chr13_32900288_f	91	+	chr13_32900287_32900378
chr13	32900419	32900635	uc001uua.1_intron_5_0_chr13_32900420_f	216	+	chr13_32900419_32900635
chr13	32903629	32905055	uc001uua.1_intron_7_0_chr13_32903630_f	1426	+	chr13_32903629_32905055
chr13	32905167	32906408	uc001uua.1_intron_8_0_chr13_32905168_f	1241	+	chr13_32905167_32906408
chr13	32907524	32910401	uc001uub.1_intron_9_0_chr13_32907525_f	2877	+	chr13_32907524_32910401
chr13	32915333	32918694	uc001uub.1_intron_10_0_chr13_32915334_f	3361	+	chr13_32915333_32918694
chr13	32918790	32920963	uc001uub.1_intron_11_0_chr13_32918791_f	2173	+	chr13_32918790_32920963
chr13	32921033	32928997	uc001uub.1_intron_12_0_chr13_32921034_f	7964	+	chr13_32921033_32928997
chr13	32929425	32930564	uc001uub.1_intron_13_0_chr13_32929426_f	1139	+	chr13_32929425_32930564
chr13	32930746	32931878	uc001uub.1_intron_14_0_chr13_32930747_f	1132	+	chr13_32930746_32931878
chr13	32932066	32936659	uc001uub.1_intron_15_0_chr13_32932067_f	4593	+	chr13_32932066_32936659
chr13	32936830	32937315	uc001uub.1_intron_16_0_chr13_32936831_f	485	+	chr13_32936830_32937315
chr13	32937670	32944538	uc001uub.1_intron_17_0_chr13_32937671_f	6868	+	chr13_32937670_32944538
chr13	32944694	32945092	uc001uub.1_intron_18_0_chr13_32944695_f	398	+	chr13_32944694_32945092
chr13	32945237	32950806	uc001uub.1_intron_19_0_chr13_32945238_f	5569	+	chr13_32945237_32950806
chr13	32950928	32953453	uc001uub.1_intron_20_0_chr13_32950929_f	2525	+	chr13_32950928_32953453
chr13	32953652	32953886	uc001uub.1_intron_21_0_chr13_32953653_f	234	+	chr13_32953652_32953886
chr13	32954050	32954143	uc001uub.1_intron_22_0_chr13_32954051_f	93	+	chr13_32954050_32954143
chr13	32954282	32968825	uc001uub.1_intron_23_0_chr13_32954283_f	14543	+	chr13_32954282_32968825
chr13	32969070	32971034	uc001uub.1_intron_24_0_chr13_32969071_f	1964	+	chr13_32969070_32971034
chr13	32971181	32972298	uc001uub.1_intron_25_0_chr13_32971182_f	1117	+	chr13_32971181_32972298
chr13	32929425	32936659	uc031qky.1_intron_0_0_chr13_32929426_f	7234	+	chr13_32929425_32936659
chr13	32945237	32953453	uc031qkz.1_intron_0_0_chr13_32945238_f	8216	+	chr13_32945237_32953453
chr13	33160730	33222890	uc001uun.3_intron_0_0_chr13_33160731_f	62160	+	chr13_33160730_33222890
chr13	33223017	33225940	uc001uun.3_intron_1_0_chr13_33223018_f	2923	+	chr13_33223017_33225940
chr13	33226144	33232375	uc001uuo.3_intron_2_0_chr13_33226145_f	6231	+	chr13_33226144_33232375
chr13	33232462	33232570	uc001uuo.3_intron_3_0_chr13_33232463_f	108	+	chr13_33232462_33232570
chr13	33232668	33233290	uc001uuo.3_intron_4_0_chr13_33232669_f	622	+	chr13_33232668_33233290
chr13	33233417	33241900	uc001uuo.3_intron_5_0_chr13_33233418_f	8483	+	chr13_33233417_33241900
chr13	33241981	33247352	uc001uuo.3_intron_6_0_chr13_33241982_f	5371	+	chr13_33241981_33247352
chr13	33247493	33249980	uc001uuo.3_intron_7_0_chr13_33247494_f	2487	+	chr13_33247493_33249980
chr13	33250096	33252971	uc001uuo.3_intron_8_0_chr13_33250097_f	2875	+	chr13_33250096_33252971
chr13	33258160	33261270	uc001uuo.3_intron_10_0_chr13_33258161_f	3110	+	chr13_33258160_33261270
chr13	33261422	33262592	uc001uuo.3_intron_11_0_chr13_33261423_f	1170	+	chr13_33261422_33262592
chr13	33262706	33268359	uc010abf.3_intron_12_0_chr13_33262707_f	5653	+	chr13_33262706_33268359
chr13	33268441	33270990	uc010abf.3_intron_13_0_chr13_33268442_f	2549	+	chr13_33268441_33270990
chr13	33271039	33273866	uc010abf.3_intron_14_0_chr13_33271040_f	2827	+	chr13_33271039_33273866
chr13	33274006	33275459	uc010abf.3_intron_15_0_chr13_33274007_f	1453	+	chr13_33274006_33275459
chr13	33275575	33281070	uc010abf.3_intron_16_0_chr13_33275576_f	5495	+	chr13_33275575_33281070
chr13	33281176	33284082	uc010abf.3_intron_17_0_chr13_33281177_f	2906	+	chr13_33281176_33284082
chr13	33284243	33306237	uc010abf.3_intron_18_0_chr13_33284244_f	21994	+	chr13_33284243_33306237
chr13	33306361	33309308	uc010abf.3_intron_19_0_chr13_33306362_f	2947	+	chr13_33306361_33309308
chr13	33309467	33315217	uc010abf.3_intron_20_0_chr13_33309468_f	5750	+	chr13_33309467_33315217
chr13	33315286	33316728	uc010abf.3_intron_21_0_chr13_33315287_f	1442	+	chr13_33315286_33316728
chr13	33316865	33320114	uc010abf.3_intron_22_0_chr13_33316866_f	3249	+	chr13_33316865_33320114
chr13	33327674	33329979	uc010abf.3_intron_24_0_chr13_33327675_f	2305	+	chr13_33327674_33329979
chr13	33330094	33332224	uc010abf.3_intron_25_0_chr13_33330095_f	2130	+	chr13_33330094_33332224
chr13	33332357	33332671	uc010abf.3_intron_26_0_chr13_33332358_f	314	+	chr13_33332357_33332671
chr13	33332791	33333765	uc010abf.3_intron_27_0_chr13_33332792_f	974	+	chr13_33332791_33333765
chr13	33333828	33334712	uc010abf.3_intron_28_0_chr13_33333829_f	884	+	chr13_33333828_33334712
chr13	33334858	33338626	uc010abf.3_intron_29_0_chr13_33334859_f	3768	+	chr13_33334858_33338626
chr13	33344899	33347326	uc010abf.3_intron_32_0_chr13_33344900_f	2427	+	chr13_33344899_33347326
chr13	33590451	33627903	uc001uur.1_intron_0_0_chr13_33590452_f	37452	+	chr13_33590451_33627903
chr13	33628414	33629183	uc001uur.1_intron_1_0_chr13_33628415_f	769	+	chr13_33628414_33629183
chr13	33629502	33634815	uc001uur.1_intron_2_0_chr13_33629503_f	5313	+	chr13_33629502_33634815
chr13	33591397	33627903	uc001uus.3_intron_0_0_chr13_33591398_f	36506	+	chr13_33591397_33627903
chr13	33629452	33634815	uc001uus.3_intron_2_0_chr13_33629453_f	5363	+	chr13_33629452_33634815
chr13	33635917	33637985	uc001uus.3_intron_3_0_chr13_33635918_f	2068	+	chr13_33635917_33637985
chr13	33851833	33853597	uc031qlc.1_intron_0_0_chr13_33851834_f	1764	+	chr13_33851833_33853597
chr13	33853793	33855165	uc031qlc.1_intron_1_0_chr13_33853794_f	1372	+	chr13_33853793_33855165
chr13	34392402	34395268	uc010ted.1_intron_0_0_chr13_34392403_f	2866	+	chr13_34392402_34395268
chr13	34395406	34398053	uc010ted.1_intron_1_0_chr13_34395407_f	2647	+	chr13_34395406_34398053
chr13	34398121	34399925	uc010ted.1_intron_2_0_chr13_34398122_f	1804	+	chr13_34398121_34399925
chr13	34400023	34403972	uc010ted.1_intron_3_0_chr13_34400024_f	3949	+	chr13_34400023_34403972
chr13	34404154	34404855	uc010ted.1_intron_4_0_chr13_34404155_f	701	+	chr13_34404154_34404855
chr13	34404992	34405392	uc010ted.1_intron_5_0_chr13_34404993_f	400	+	chr13_34404992_34405392
chr13	34405491	34409284	uc010ted.1_intron_6_0_chr13_34405492_f	3793	+	chr13_34405491_34409284
chr13	34409354	34410240	uc001uuz.3_intron_7_0_chr13_34409355_f	886	+	chr13_34409354_34410240
chr13	34409354	34540223	uc001uva.3_intron_7_0_chr13_34409355_f	130869	+	chr13_34409354_34540223
chr13	35619538	35622699	uc021ric.1_intron_3_0_chr13_35619539_f	3161	+	chr13_35619538_35622699
chr13	35622821	35624405	uc021ric.1_intron_4_0_chr13_35622822_f	1584	+	chr13_35622821_35624405
chr13	35624532	35630146	uc021ric.1_intron_5_0_chr13_35624533_f	5614	+	chr13_35624532_35630146
chr13	35630266	35632853	uc021ric.1_intron_6_0_chr13_35630267_f	2587	+	chr13_35630266_35632853
chr13	35633000	35644044	uc021ric.1_intron_7_0_chr13_35633001_f	11044	+	chr13_35633000_35644044
chr13	35644242	35644855	uc021ric.1_intron_8_0_chr13_35644243_f	613	+	chr13_35644242_35644855
chr13	35672542	35683426	uc021ric.1_intron_10_0_chr13_35672543_f	10884	+	chr13_35672542_35683426
chr13	35683579	35684946	uc021ric.1_intron_11_0_chr13_35683580_f	1367	+	chr13_35683579_35684946
chr13	35691630	35692364	uc021ric.1_intron_13_0_chr13_35691631_f	734	+	chr13_35691630_35692364
chr13	35692427	35692513	uc021ric.1_intron_14_0_chr13_35692428_f	86	+	chr13_35692427_35692513
chr13	35692611	35697618	uc021ric.1_intron_15_0_chr13_35692612_f	5007	+	chr13_35692611_35697618
chr13	35697711	35716405	uc021ric.1_intron_16_0_chr13_35697712_f	18694	+	chr13_35697711_35716405
chr13	35729992	35730219	uc021ric.1_intron_18_0_chr13_35729993_f	227	+	chr13_35729992_35730219
chr13	35730343	35731214	uc021ric.1_intron_19_0_chr13_35730344_f	871	+	chr13_35730343_35731214
chr13	35731407	35733152	uc021ric.1_intron_20_0_chr13_35731408_f	1745	+	chr13_35731407_35733152
chr13	35734169	35735886	uc021ric.1_intron_21_0_chr13_35734170_f	1717	+	chr13_35734169_35735886
chr13	35736104	35738492	uc021ric.1_intron_22_0_chr13_35736105_f	2388	+	chr13_35736104_35738492
chr13	35738646	35745408	uc021ric.1_intron_23_0_chr13_35738647_f	6762	+	chr13_35738646_35745408
chr13	35745589	35747600	uc021ric.1_intron_24_0_chr13_35745590_f	2011	+	chr13_35745589_35747600
chr13	35751240	35756496	uc021ric.1_intron_26_0_chr13_35751241_f	5256	+	chr13_35751240_35756496
chr13	35756665	35758112	uc021ric.1_intron_27_0_chr13_35756666_f	1447	+	chr13_35756665_35758112
chr13	35758208	35770000	uc021ric.1_intron_28_0_chr13_35758209_f	11792	+	chr13_35758208_35770000
chr13	35782991	35785189	uc021ric.1_intron_30_0_chr13_35782992_f	2198	+	chr13_35782991_35785189
chr13	35883729	35923244	uc021ric.1_intron_34_0_chr13_35883730_f	39515	+	chr13_35883729_35923244
chr13	35923353	35926293	uc021ric.1_intron_35_0_chr13_35923354_f	2940	+	chr13_35923353_35926293
chr13	36006530	36026228	uc021ric.1_intron_37_0_chr13_36006531_f	19698	+	chr13_36006530_36026228
chr13	36026372	36046536	uc021ric.1_intron_38_0_chr13_36026373_f	20164	+	chr13_36026372_36046536
chr13	36124731	36125066	uc021ric.1_intron_40_0_chr13_36124732_f	335	+	chr13_36124731_36125066
chr13	36125169	36129123	uc021ric.1_intron_41_0_chr13_36125170_f	3954	+	chr13_36125169_36129123
chr13	36129239	36141041	uc021ric.1_intron_42_0_chr13_36129240_f	11802	+	chr13_36129239_36141041
chr13	36141154	36158034	uc021ric.1_intron_43_0_chr13_36141155_f	16880	+	chr13_36141154_36158034
chr13	36167584	36180562	uc021ric.1_intron_45_0_chr13_36167585_f	12978	+	chr13_36167584_36180562
chr13	36180715	36202217	uc021ric.1_intron_46_0_chr13_36180716_f	21502	+	chr13_36180715_36202217
chr13	36202385	36220395	uc021ric.1_intron_47_0_chr13_36202386_f	18010	+	chr13_36202385_36220395
chr13	36220485	36223791	uc021ric.1_intron_48_0_chr13_36220486_f	3306	+	chr13_36220485_36223791
chr13	36223984	36225941	uc021ric.1_intron_49_0_chr13_36223985_f	1957	+	chr13_36223984_36225941
chr13	36226013	36228991	uc021ric.1_intron_50_0_chr13_36226014_f	2978	+	chr13_36226013_36228991
chr13	36229147	36229715	uc021ric.1_intron_51_0_chr13_36229148_f	568	+	chr13_36229147_36229715
chr13	36229886	36239221	uc021ric.1_intron_52_0_chr13_36229887_f	9335	+	chr13_36229886_36239221
chr13	36239323	36241510	uc021ric.1_intron_53_0_chr13_36239324_f	2187	+	chr13_36239323_36241510
chr13	36241707	36242504	uc021ric.1_intron_54_0_chr13_36241708_f	797	+	chr13_36241707_36242504
chr13	36242656	36245037	uc021ric.1_intron_55_0_chr13_36242657_f	2381	+	chr13_36242656_36245037
chr13	35738646	35743123	uc021rid.1_intron_23_0_chr13_35738647_f	4477	+	chr13_35738646_35743123
chr13	35743132	35745408	uc021rid.1_intron_24_0_chr13_35743133_f	2276	+	chr13_35743132_35745408
chr13	35756665	35770000	uc010abi.3_intron_5_0_chr13_35756666_f	13335	+	chr13_35756665_35770000
chr13	36229892	36239221	uc010abi.3_intron_29_0_chr13_36229893_f	9329	+	chr13_36229892_36239221
chr13	36045697	36046536	uc010tee.1_intron_0_0_chr13_36045698_f	839	+	chr13_36045697_36046536
chr13	36202385	36220005	uc001uvd.3_intron_2_0_chr13_36202386_f	17620	+	chr13_36202385_36220005
chr13	36220068	36220395	uc001uvd.3_intron_3_0_chr13_36220069_f	327	+	chr13_36220068_36220395
chr13	36920644	36934790	uc021rig.1_intron_0_0_chr13_36920645_f	14146	+	chr13_36920644_36934790
chr13	36934877	36939636	uc021rig.1_intron_1_0_chr13_36934878_f	4759	+	chr13_36934877_36939636
chr13	36939741	36939866	uc021rig.1_intron_2_0_chr13_36939742_f	125	+	chr13_36939741_36939866
chr13	36939980	36942334	uc021rig.1_intron_3_0_chr13_36939981_f	2354	+	chr13_36939980_36942334
chr13	36942480	36943624	uc021rig.1_intron_4_0_chr13_36942481_f	1144	+	chr13_36942480_36943624
chr13	36920644	36939636	uc021rih.1_intron_0_0_chr13_36920645_f	18992	+	chr13_36920644_36939636
chr13	37005913	37007169	uc010teo.2_intron_0_0_chr13_37005914_f	1256	+	chr13_37005913_37007169
chr13	37007358	37011765	uc010teo.2_intron_1_0_chr13_37007359_f	4407	+	chr13_37007358_37011765
chr13	37012012	37012203	uc010teo.2_intron_2_0_chr13_37012013_f	191	+	chr13_37012012_37012203
chr13	37012328	37012780	uc010teo.2_intron_3_0_chr13_37012329_f	452	+	chr13_37012328_37012780
chr13	37013004	37014115	uc010teo.2_intron_4_0_chr13_37013005_f	1111	+	chr13_37013004_37014115
chr13	37014320	37015254	uc010teo.2_intron_5_0_chr13_37014321_f	934	+	chr13_37014320_37015254
chr13	37015368	37016307	uc010teo.2_intron_6_0_chr13_37015369_f	939	+	chr13_37015368_37016307
chr13	37016441	37016750	uc010teo.2_intron_7_0_chr13_37016442_f	309	+	chr13_37016441_37016750
chr13	37006303	37007172	uc010abq.3_intron_0_0_chr13_37006304_f	869	+	chr13_37006303_37007172
chr13	37006303	37007169	uc010abp.3_intron_0_0_chr13_37006304_f	866	+	chr13_37006303_37007169
chr13	37006866	37007172	uc001uvs.4_intron_0_0_chr13_37006867_f	306	+	chr13_37006866_37007172
chr13	37006866	37007169	uc001uvr.4_intron_0_0_chr13_37006867_f	303	+	chr13_37006866_37007169
chr13	37011957	37014144	uc010abr.3_intron_2_0_chr13_37011958_f	2187	+	chr13_37011957_37014144
chr13	37248321	37269042	uc001uvt.4_intron_0_0_chr13_37248322_f	20721	+	chr13_37248321_37269042
chr13	37394094	37399564	uc001uvu.1_intron_0_0_chr13_37394095_f	5470	+	chr13_37394094_37399564
chr13	37399672	37401779	uc001uvu.1_intron_1_0_chr13_37399673_f	2107	+	chr13_37399672_37401779
chr13	37574959	37575885	uc001uvz.2_intron_0_0_chr13_37574960_f	926	+	chr13_37574959_37575885
chr13	37575938	37576409	uc001uvz.2_intron_1_0_chr13_37575939_f	471	+	chr13_37575938_37576409
chr13	37576446	37576624	uc001uvz.2_intron_2_0_chr13_37576447_f	178	+	chr13_37576446_37576624
chr13	37576688	37577070	uc001uvz.2_intron_3_0_chr13_37576689_f	382	+	chr13_37576688_37577070
chr13	37577144	37578652	uc001uvz.2_intron_4_0_chr13_37577145_f	1508	+	chr13_37577144_37578652
chr13	37578698	37580056	uc001uvz.2_intron_5_0_chr13_37578699_f	1358	+	chr13_37578698_37580056
chr13	37580162	37580251	uc001uvz.2_intron_6_0_chr13_37580163_f	89	+	chr13_37580162_37580251
chr13	37580297	37581111	uc001uvz.2_intron_7_0_chr13_37580298_f	814	+	chr13_37580297_37581111
chr13	37581208	37582193	uc001uvz.2_intron_8_0_chr13_37581209_f	985	+	chr13_37581208_37582193
chr13	37582314	37582865	uc001uvz.2_intron_9_0_chr13_37582315_f	551	+	chr13_37582314_37582865
chr13	37574959	37576409	uc001uwa.3_intron_0_0_chr13_37574960_f	1450	+	chr13_37574959_37576409
chr13	37582972	37583320	uc001uwa.3_intron_9_0_chr13_37582973_f	348	+	chr13_37582972_37583320
chr13	38109101	38109951	uc001uwn.1_intron_0_0_chr13_38109102_f	850	+	chr13_38109101_38109951
chr13	38109988	38121970	uc001uwn.1_intron_1_0_chr13_38109989_f	11982	+	chr13_38109988_38121970
chr13	38122041	38122232	uc001uwn.1_intron_2_0_chr13_38122042_f	191	+	chr13_38122041_38122232
chr13	38122377	38122637	uc001uwn.1_intron_3_0_chr13_38122378_f	260	+	chr13_38122377_38122637
chr13	38924058	38924135	uc010abz.2_intron_0_0_chr13_38924059_f	77	+	chr13_38924058_38924135
chr13	38924192	38928375	uc010abz.2_intron_1_0_chr13_38924193_f	4183	+	chr13_38924192_38928375
chr13	38928433	38932229	uc010abz.2_intron_2_0_chr13_38928434_f	3796	+	chr13_38928433_38932229
chr13	38932269	38933437	uc010abz.2_intron_3_0_chr13_38932270_f	1168	+	chr13_38932269_38933437
chr13	38933470	38934177	uc010aca.2_intron_4_0_chr13_38933471_f	707	+	chr13_38933470_38934177
chr13	38933470	38934847	uc001uwu.3_intron_4_0_chr13_38933471_f	1377	+	chr13_38933470_38934847
chr13	39141932	39150794	uc031qlf.1_intron_0_0_chr13_39141933_f	8862	+	chr13_39141932_39150794
chr13	39150839	39152865	uc031qlf.1_intron_1_0_chr13_39150840_f	2026	+	chr13_39150839_39152865
chr13	39152970	39153344	uc031qlf.1_intron_2_0_chr13_39152971_f	374	+	chr13_39152970_39153344
chr13	39266654	39271834	uc001uwv.3_intron_0_0_chr13_39266655_f	5180	+	chr13_39266654_39271834
chr13	39271924	39338440	uc001uwv.3_intron_1_0_chr13_39271925_f	66516	+	chr13_39271924_39338440
chr13	39338587	39343714	uc001uwv.3_intron_2_0_chr13_39338588_f	5127	+	chr13_39338587_39343714
chr13	39343945	39357206	uc001uwv.3_intron_3_0_chr13_39343946_f	13261	+	chr13_39343945_39357206
chr13	39357332	39358693	uc001uwv.3_intron_4_0_chr13_39357333_f	1361	+	chr13_39357332_39358693
chr13	39358945	39420709	uc001uwv.3_intron_5_0_chr13_39358946_f	61764	+	chr13_39358945_39420709
chr13	39420859	39422597	uc001uwv.3_intron_6_0_chr13_39420860_f	1738	+	chr13_39420859_39422597
chr13	39422807	39424174	uc001uwv.3_intron_7_0_chr13_39422808_f	1367	+	chr13_39422807_39424174
chr13	39424372	39425080	uc001uwv.3_intron_8_0_chr13_39424373_f	708	+	chr13_39424372_39425080
chr13	39425245	39425822	uc001uwv.3_intron_9_0_chr13_39425246_f	577	+	chr13_39425245_39425822
chr13	39426005	39430262	uc001uwv.3_intron_10_0_chr13_39426006_f	4257	+	chr13_39426005_39430262
chr13	39430393	39432011	uc001uwv.3_intron_11_0_chr13_39430394_f	1618	+	chr13_39430393_39432011
chr13	39432170	39433423	uc001uwv.3_intron_12_0_chr13_39432171_f	1253	+	chr13_39432170_39433423
chr13	39433727	39435567	uc001uwv.3_intron_13_0_chr13_39433728_f	1840	+	chr13_39433727_39435567
chr13	39435699	39438411	uc001uwv.3_intron_14_0_chr13_39435700_f	2712	+	chr13_39435699_39438411
chr13	39438743	39446878	uc001uwv.3_intron_15_0_chr13_39438744_f	8135	+	chr13_39438743_39446878
chr13	39447071	39448618	uc001uwv.3_intron_16_0_chr13_39447072_f	1547	+	chr13_39447071_39448618
chr13	39448723	39450158	uc001uwv.3_intron_17_0_chr13_39448724_f	1435	+	chr13_39448723_39450158
chr13	39450286	39450384	uc001uwv.3_intron_18_0_chr13_39450287_f	98	+	chr13_39450286_39450384
chr13	39450519	39451253	uc001uwv.3_intron_19_0_chr13_39450520_f	734	+	chr13_39450519_39451253
chr13	39451380	39452270	uc001uwv.3_intron_20_0_chr13_39451381_f	890	+	chr13_39451380_39452270
chr13	39452458	39452967	uc001uwv.3_intron_21_0_chr13_39452459_f	509	+	chr13_39452458_39452967
chr13	39453114	39454420	uc001uwv.3_intron_22_0_chr13_39453115_f	1306	+	chr13_39453114_39454420
chr13	39612860	39613272	uc001uxc.4_intron_0_0_chr13_39612861_f	412	+	chr13_39612860_39613272
chr13	39613425	39613700	uc001uxc.4_intron_1_0_chr13_39613426_f	275	+	chr13_39613425_39613700
chr13	39613848	39616241	uc001uxc.4_intron_2_0_chr13_39613849_f	2393	+	chr13_39613848_39616241
chr13	39616442	39618226	uc001uxc.4_intron_3_0_chr13_39616443_f	1784	+	chr13_39616442_39618226
chr13	39618318	39621176	uc001uxc.4_intron_4_0_chr13_39618319_f	2858	+	chr13_39618318_39621176
chr13	39621289	39621810	uc001uxc.4_intron_5_0_chr13_39621290_f	521	+	chr13_39621289_39621810
chr13	39612602	39613272	uc001uxe.4_intron_0_0_chr13_39612603_f	670	+	chr13_39612602_39613272
chr13	39613848	39618226	uc001uxd.4_intron_2_0_chr13_39613849_f	4378	+	chr13_39613848_39618226
chr13	40230016	40230962	uc001uxi.2_intron_0_0_chr13_40230017_f	946	+	chr13_40230016_40230962
chr13	40231027	40233500	uc001uxi.2_intron_1_0_chr13_40231028_f	2473	+	chr13_40231027_40233500
chr13	40233644	40234946	uc001uxi.2_intron_2_0_chr13_40233645_f	1302	+	chr13_40233644_40234946
chr13	40235018	40239232	uc001uxi.2_intron_3_0_chr13_40235019_f	4214	+	chr13_40235018_40239232
chr13	40239291	40251604	uc001uxi.2_intron_4_0_chr13_40239292_f	12313	+	chr13_40239291_40251604
chr13	40251716	40253674	uc001uxi.2_intron_5_0_chr13_40251717_f	1958	+	chr13_40251716_40253674
chr13	40253757	40254111	uc001uxi.2_intron_6_0_chr13_40253758_f	354	+	chr13_40253757_40254111
chr13	40254182	40256307	uc001uxi.2_intron_7_0_chr13_40254183_f	2125	+	chr13_40254182_40256307
chr13	40256401	40261639	uc001uxi.2_intron_8_0_chr13_40256402_f	5238	+	chr13_40256401_40261639
chr13	40261768	40261844	uc001uxi.2_intron_9_0_chr13_40261769_f	76	+	chr13_40261768_40261844
chr13	40261936	40263896	uc001uxi.2_intron_10_0_chr13_40261937_f	1960	+	chr13_40261936_40263896
chr13	40268862	40273637	uc001uxi.2_intron_12_0_chr13_40268863_f	4775	+	chr13_40268862_40273637
chr13	40273755	40293372	uc001uxi.2_intron_13_0_chr13_40273756_f	19617	+	chr13_40273755_40293372
chr13	40293504	40293796	uc001uxi.2_intron_14_0_chr13_40293505_f	292	+	chr13_40293504_40293796
chr13	40293964	40297469	uc001uxi.2_intron_15_0_chr13_40293965_f	3505	+	chr13_40293964_40297469
chr13	40297577	40298644	uc001uxi.2_intron_16_0_chr13_40297578_f	1067	+	chr13_40297577_40298644
chr13	40298698	40301605	uc001uxi.2_intron_17_0_chr13_40298699_f	2907	+	chr13_40298698_40301605
chr13	40230016	40233500	uc001uxh.2_intron_0_0_chr13_40230017_f	3484	+	chr13_40230016_40233500
chr13	40755999	40760282	uc031qlg.1_intron_0_0_chr13_40756000_f	4283	+	chr13_40755999_40760282
chr13	40760390	40762057	uc031qlg.1_intron_1_0_chr13_40760391_f	1667	+	chr13_40760390_40762057
chr13	40762159	40762595	uc031qlg.1_intron_2_0_chr13_40762160_f	436	+	chr13_40762159_40762595
chr13	41363799	41367293	uc001uxn.3_intron_0_0_chr13_41363800_f	3494	+	chr13_41363799_41367293
chr13	41367417	41373192	uc001uxn.3_intron_1_0_chr13_41367418_f	5775	+	chr13_41367417_41373192
chr13	41373451	41379253	uc001uxn.3_intron_2_0_chr13_41373452_f	5802	+	chr13_41373451_41379253
chr13	41379391	41381429	uc001uxn.3_intron_3_0_chr13_41379392_f	2038	+	chr13_41379391_41381429
chr13	41381599	41382573	uc001uxn.3_intron_4_0_chr13_41381600_f	974	+	chr13_41381599_41382573
chr13	41382732	41383678	uc001uxn.3_intron_5_0_chr13_41382733_f	946	+	chr13_41382732_41383678
chr13	41373239	41373420	uc010tfb.2_intron_2_0_chr13_41373240_f	181	+	chr13_41373239_41373420
chr13	41707191	41720562	uc001uxv.1_intron_0_0_chr13_41707192_f	13371	+	chr13_41707191_41720562
chr13	41720643	41736398	uc001uxv.1_intron_1_0_chr13_41720644_f	15755	+	chr13_41720643_41736398
chr13	41891066	41892941	uc001uye.4_intron_1_0_chr13_41891067_f	1875	+	chr13_41891066_41892941
chr13	41893046	41894802	uc001uye.4_intron_2_0_chr13_41893047_f	1756	+	chr13_41893046_41894802
chr13	41899987	41902859	uc001uye.4_intron_5_0_chr13_41899988_f	2872	+	chr13_41899987_41902859
chr13	41902979	41905409	uc001uye.4_intron_6_0_chr13_41902980_f	2430	+	chr13_41902979_41905409
chr13	41905505	41910785	uc001uye.4_intron_7_0_chr13_41905506_f	5280	+	chr13_41905505_41910785
chr13	41929352	41932439	uc001uye.4_intron_9_0_chr13_41929353_f	3087	+	chr13_41929352_41932439
chr13	41932609	41932945	uc001uyf.2_intron_10_0_chr13_41932610_f	336	+	chr13_41932609_41932945
chr13	41933098	41936166	uc001uyf.2_intron_11_0_chr13_41933099_f	3068	+	chr13_41933098_41936166
chr13	41936295	41941574	uc001uyf.2_intron_12_0_chr13_41936296_f	5279	+	chr13_41936295_41941574
chr13	41943419	41946338	uc001uyf.2_intron_14_0_chr13_41943420_f	2919	+	chr13_41943419_41946338
chr13	41946447	41946867	uc001uyf.2_intron_15_0_chr13_41946448_f	420	+	chr13_41946447_41946867
chr13	41947916	41948877	uc001uyf.2_intron_17_0_chr13_41947917_f	961	+	chr13_41947916_41948877
chr13	41948975	41949540	uc001uyf.2_intron_18_0_chr13_41948976_f	565	+	chr13_41948975_41949540
chr13	41936295	41936866	uc010tfg.1_intron_11_0_chr13_41936296_f	571	+	chr13_41936295_41936866
chr13	41937009	41941574	uc010tfg.1_intron_12_0_chr13_41937010_f	4565	+	chr13_41937009_41941574
chr13	41943419	41946867	uc010tfg.1_intron_14_0_chr13_41943420_f	3448	+	chr13_41943419_41946867
chr13	42031892	42032420	uc001uyi.2_intron_0_0_chr13_42031893_f	528	+	chr13_42031892_42032420
chr13	42032606	42040958	uc001uyi.2_intron_1_0_chr13_42032607_f	8352	+	chr13_42032606_42040958
chr13	42041066	42042911	uc001uyi.2_intron_2_0_chr13_42041067_f	1845	+	chr13_42041066_42042911
chr13	42042974	42044613	uc001uyi.2_intron_3_0_chr13_42042975_f	1639	+	chr13_42042974_42044613
chr13	42536370	42542536	uc021rix.1_intron_0_0_chr13_42536371_f	6166	+	chr13_42536370_42542536
chr13	42542608	42550584	uc021rix.1_intron_1_0_chr13_42542609_f	7976	+	chr13_42542608_42550584
chr13	42550752	42554928	uc021rix.1_intron_2_0_chr13_42550753_f	4176	+	chr13_42550752_42554928
chr13	42614262	42622897	uc010tfh.2_intron_0_0_chr13_42614263_f	8635	+	chr13_42614262_42622897
chr13	42623101	42701598	uc010tfh.2_intron_1_0_chr13_42623102_f	78497	+	chr13_42623101_42701598
chr13	42701709	42703687	uc010tfh.2_intron_2_0_chr13_42701710_f	1978	+	chr13_42701709_42703687
chr13	42703768	42729426	uc010tfh.2_intron_3_0_chr13_42703769_f	25658	+	chr13_42703768_42729426
chr13	42729531	42729802	uc010tfh.2_intron_4_0_chr13_42729532_f	271	+	chr13_42729531_42729802
chr13	42729935	42733401	uc010tfh.2_intron_5_0_chr13_42729936_f	3466	+	chr13_42729935_42733401
chr13	42733508	42734146	uc010tfh.2_intron_6_0_chr13_42733509_f	638	+	chr13_42733508_42734146
chr13	42734272	42739466	uc010tfh.2_intron_7_0_chr13_42734273_f	5194	+	chr13_42734272_42739466
chr13	42739569	42740650	uc010tfh.2_intron_8_0_chr13_42739570_f	1081	+	chr13_42739569_42740650
chr13	42742684	42742814	uc010tfh.2_intron_10_0_chr13_42742685_f	130	+	chr13_42742684_42742814
chr13	42742954	42748195	uc010tfh.2_intron_11_0_chr13_42742955_f	5241	+	chr13_42742954_42748195
chr13	42748280	42752270	uc010tfh.2_intron_12_0_chr13_42748281_f	3990	+	chr13_42748280_42752270
chr13	42752356	42761184	uc010tfh.2_intron_13_0_chr13_42752357_f	8828	+	chr13_42752356_42761184
chr13	42763445	42764538	uc010tfh.2_intron_15_0_chr13_42763446_f	1093	+	chr13_42763445_42764538
chr13	42769152	42772613	uc010tfh.2_intron_17_0_chr13_42769153_f	3461	+	chr13_42769152_42772613
chr13	42772731	42773701	uc010tfh.2_intron_18_0_chr13_42772732_f	970	+	chr13_42772731_42773701
chr13	42773812	42773948	uc010tfh.2_intron_19_0_chr13_42773813_f	136	+	chr13_42773812_42773948
chr13	42774045	42780174	uc010tfh.2_intron_20_0_chr13_42774046_f	6129	+	chr13_42774045_42780174
chr13	42783208	42783466	uc010tfh.2_intron_22_0_chr13_42783209_f	258	+	chr13_42783208_42783466
chr13	42783601	42784737	uc010tfh.2_intron_23_0_chr13_42783602_f	1136	+	chr13_42783601_42784737
chr13	42788748	42789710	uc010tfh.2_intron_25_0_chr13_42788749_f	962	+	chr13_42788748_42789710
chr13	42789803	42793365	uc010tfh.2_intron_26_0_chr13_42789804_f	3562	+	chr13_42789803_42793365
chr13	42793485	42793821	uc010tfh.2_intron_27_0_chr13_42793486_f	336	+	chr13_42793485_42793821
chr13	42793930	42803234	uc010tfh.2_intron_28_0_chr13_42793931_f	9304	+	chr13_42793930_42803234
chr13	42793930	42795399	uc001uyl.2_intron_27_0_chr13_42793931_f	1469	+	chr13_42793930_42795399
chr13	42795530	42803234	uc001uyl.2_intron_28_0_chr13_42795531_f	7704	+	chr13_42795530_42803234
chr13	42712285	42729426	uc001uyn.2_intron_0_0_chr13_42712286_f	17141	+	chr13_42712285_42729426
chr13	42793930	42795297	uc001uyn.2_intron_25_0_chr13_42793931_f	1367	+	chr13_42793930_42795297
chr13	42729935	42739466	uc010tfi.2_intron_2_0_chr13_42729936_f	9531	+	chr13_42729935_42739466
chr13	42795530	42799425	uc001uyo.2_intron_26_0_chr13_42795531_f	3895	+	chr13_42795530_42799425
chr13	42799473	42803234	uc001uyo.2_intron_27_0_chr13_42799474_f	3761	+	chr13_42799473_42803234
chr13	42712285	42714532	uc001uyp.3_intron_0_0_chr13_42712286_f	2247	+	chr13_42712285_42714532
chr13	42714979	42727885	uc001uyp.3_intron_1_0_chr13_42714980_f	12906	+	chr13_42714979_42727885
chr13	42728051	42729426	uc001uyp.3_intron_2_0_chr13_42728052_f	1375	+	chr13_42728051_42729426
chr13	42769152	42769898	uc001uyp.3_intron_16_0_chr13_42769153_f	746	+	chr13_42769152_42769898
chr13	42770095	42772613	uc001uyp.3_intron_17_0_chr13_42770096_f	2518	+	chr13_42770095_42772613
chr13	42772729	42773701	uc001uyp.3_intron_18_0_chr13_42772730_f	972	+	chr13_42772729_42773701
chr13	42803420	42826544	uc001uyp.3_intron_29_0_chr13_42803421_f	23124	+	chr13_42803420_42826544
chr13	42826617	42830419	uc001uyp.3_intron_30_0_chr13_42826618_f	3802	+	chr13_42826617_42830419
chr13	42860171	42860435	uc001uys.2_intron_1_0_chr13_42860172_f	264	+	chr13_42860171_42860435
chr13	42860535	42866520	uc001uys.2_intron_2_0_chr13_42860536_f	5985	+	chr13_42860535_42866520
chr13	42869878	42871183	uc001uys.2_intron_4_0_chr13_42869879_f	1305	+	chr13_42869878_42871183
chr13	42871318	42872668	uc001uys.2_intron_5_0_chr13_42871319_f	1350	+	chr13_42871318_42872668
chr13	42872933	42873498	uc001uys.2_intron_6_0_chr13_42872934_f	565	+	chr13_42872933_42873498
chr13	42877999	42882589	uc001uys.2_intron_7_0_chr13_42878000_f	4590	+	chr13_42877999_42882589
chr13	42887266	42888029	uc001uys.2_intron_9_0_chr13_42887267_f	763	+	chr13_42887266_42888029
chr13	42888076	42891663	uc001uys.2_intron_10_0_chr13_42888077_f	3587	+	chr13_42888076_42891663
chr13	42891824	42893223	uc001uys.2_intron_11_0_chr13_42891825_f	1399	+	chr13_42891824_42893223
chr13	43137099	43140756	uc001uyt.2_intron_0_0_chr13_43137100_f	3657	+	chr13_43137099_43140756
chr13	43140898	43145715	uc001uyt.2_intron_1_0_chr13_43140899_f	4817	+	chr13_43140898_43145715
chr13	43145874	43155261	uc001uyt.2_intron_2_0_chr13_43145875_f	9387	+	chr13_43145874_43155261
chr13	43155429	43174887	uc001uyt.2_intron_3_0_chr13_43155430_f	19458	+	chr13_43155429_43174887
chr13	43174933	43175018	uc001uyt.2_intron_4_0_chr13_43174934_f	85	+	chr13_43174933_43175018
chr13	43175117	43180632	uc001uyt.2_intron_5_0_chr13_43175118_f	5515	+	chr13_43175117_43180632
chr13	43148658	43155261	uc001uyu.2_intron_0_0_chr13_43148659_f	6603	+	chr13_43148658_43155261
chr13	43355800	43358195	uc010tfk.2_intron_0_0_chr13_43355801_f	2395	+	chr13_43355800_43358195
chr13	43358302	43360898	uc010tfk.2_intron_1_0_chr13_43358303_f	2596	+	chr13_43358302_43360898
chr13	43361019	43362726	uc010tfk.2_intron_2_0_chr13_43361020_f	1707	+	chr13_43361019_43362726
chr13	43355800	43358189	uc010tfl.2_intron_0_0_chr13_43355801_f	2389	+	chr13_43355800_43358189
chr13	43597870	43639821	uc001uyy.3_intron_0_0_chr13_43597871_f	41951	+	chr13_43597870_43639821
chr13	43639873	43643065	uc001uyy.3_intron_1_0_chr13_43639874_f	3192	+	chr13_43639873_43643065
chr13	43643139	43652747	uc001uyy.3_intron_2_0_chr13_43643140_f	9608	+	chr13_43643139_43652747
chr13	43652824	43659903	uc001uyy.3_intron_3_0_chr13_43652825_f	7079	+	chr13_43652824_43659903
chr13	43659974	43681313	uc001uyy.3_intron_4_0_chr13_43659975_f	21339	+	chr13_43659974_43681313
chr13	44453870	44455087	uc010acg.3_intron_0_0_chr13_44453871_f	1217	+	chr13_44453870_44455087
chr13	44455683	44456320	uc010acg.3_intron_1_0_chr13_44455684_f	637	+	chr13_44455683_44456320
chr13	44456499	44457906	uc010acg.3_intron_2_0_chr13_44456500_f	1407	+	chr13_44456499_44457906
chr13	44458072	44462892	uc010acg.3_intron_3_0_chr13_44458073_f	4820	+	chr13_44458072_44462892
chr13	44463118	44464249	uc010acg.3_intron_4_0_chr13_44463119_f	1131	+	chr13_44463118_44464249
chr13	44464410	44465584	uc010acg.3_intron_5_0_chr13_44464411_f	1174	+	chr13_44464410_44465584
chr13	44454255	44455087	uc001uzf.4_intron_0_0_chr13_44454256_f	832	+	chr13_44454255_44455087
chr13	44596804	44600958	uc001uzg.3_intron_0_0_chr13_44596805_f	4154	+	chr13_44596804_44600958
chr13	44601030	44602441	uc001uzg.3_intron_1_0_chr13_44601031_f	1411	+	chr13_44601030_44602441
chr13	44948245	44953776	uc021riy.1_intron_0_0_chr13_44948246_f	5531	+	chr13_44948245_44953776
chr13	44953849	44964492	uc021riy.1_intron_1_0_chr13_44953850_f	10643	+	chr13_44953849_44964492
chr13	44953849	44971407	uc001uzj.3_intron_1_0_chr13_44953850_f	17558	+	chr13_44953849_44971407
chr13	45150406	45151177	uc021rjb.1_intron_0_0_chr13_45150407_f	771	+	chr13_45150406_45151177
chr13	45151313	45152237	uc021rjb.1_intron_1_0_chr13_45151314_f	924	+	chr13_45151313_45152237
chr13	45580438	45582929	uc010tfo.1_intron_2_0_chr13_45580439_f	2491	+	chr13_45580438_45582929
chr13	45583014	45589066	uc010tfo.1_intron_3_0_chr13_45583015_f	6052	+	chr13_45583014_45589066
chr13	45589218	45589566	uc010tfo.1_intron_4_0_chr13_45589219_f	348	+	chr13_45589218_45589566
chr13	45583014	45589086	uc001uzq.3_intron_3_0_chr13_45583015_f	6072	+	chr13_45583014_45589086
chr13	45594563	45601919	uc001uzq.3_intron_6_0_chr13_45594564_f	7356	+	chr13_45594563_45601919
chr13	45583135	45589086	uc001uzs.3_intron_3_0_chr13_45583136_f	5951	+	chr13_45583135_45589086
chr13	45606242	45607370	uc001uzu.3_intron_0_0_chr13_45606243_f	1128	+	chr13_45606242_45607370
chr13	45694856	45710867	uc001uzw.3_intron_0_0_chr13_45694857_f	16011	+	chr13_45694856_45710867
chr13	45710941	45723904	uc001uzw.3_intron_1_0_chr13_45710942_f	12963	+	chr13_45710941_45723904
chr13	45723923	45725821	uc001uzw.3_intron_2_0_chr13_45723924_f	1898	+	chr13_45723923_45725821
chr13	45725966	45781558	uc001uzw.3_intron_3_0_chr13_45725967_f	55592	+	chr13_45725966_45781558
chr13	45781640	45827005	uc001uzw.3_intron_4_0_chr13_45781641_f	45365	+	chr13_45781640_45827005
chr13	45827105	45841367	uc001uzw.3_intron_5_0_chr13_45827106_f	14262	+	chr13_45827105_45841367
chr13	45841511	45857576	uc001uzw.3_intron_6_0_chr13_45841512_f	16065	+	chr13_45841511_45857576
chr13	45915522	45917560	uc010tfr.2_intron_0_0_chr13_45915523_f	2038	+	chr13_45915522_45917560
chr13	45917675	45918513	uc010tfr.2_intron_1_0_chr13_45917676_f	838	+	chr13_45917675_45918513
chr13	45918581	45944214	uc010tfr.2_intron_2_0_chr13_45918582_f	25633	+	chr13_45918581_45944214
chr13	45944317	45951195	uc010tfr.2_intron_3_0_chr13_45944318_f	6878	+	chr13_45944317_45951195
chr13	45952806	45953329	uc010tfr.2_intron_5_0_chr13_45952807_f	523	+	chr13_45952806_45953329
chr13	45957370	45963869	uc010tfr.2_intron_8_0_chr13_45957371_f	6499	+	chr13_45957370_45963869
chr13	45963955	45965166	uc010tfr.2_intron_9_0_chr13_45963956_f	1211	+	chr13_45963955_45965166
chr13	45915749	45918439	uc001vac.3_intron_0_0_chr13_45915750_f	2690	+	chr13_45915749_45918439
chr13	45918581	45951195	uc001vac.3_intron_1_0_chr13_45918582_f	32614	+	chr13_45918581_45951195
chr13	45963955	45964848	uc021rjh.1_intron_0_0_chr13_45963956_f	893	+	chr13_45963955_45964848
chr13	45965037	45965166	uc021rjh.1_intron_1_0_chr13_45965038_f	129	+	chr13_45965037_45965166
chr13	46039345	46050335	uc010tfu.2_intron_0_0_chr13_46039346_f	10990	+	chr13_46039345_46050335
chr13	46050482	46053139	uc010tfu.2_intron_1_0_chr13_46050483_f	2657	+	chr13_46050482_46053139
chr13	46053201	46054290	uc010tfu.2_intron_2_0_chr13_46053202_f	1089	+	chr13_46053201_46054290
chr13	46054425	46055364	uc010tfu.2_intron_3_0_chr13_46054426_f	939	+	chr13_46054425_46055364
chr13	46055439	46056515	uc010tfu.2_intron_4_0_chr13_46055440_f	1076	+	chr13_46055439_46056515
chr13	46056608	46057364	uc010tfu.2_intron_5_0_chr13_46056609_f	756	+	chr13_46056608_46057364
chr13	46057490	46060629	uc010tfu.2_intron_6_0_chr13_46057491_f	3139	+	chr13_46057490_46060629
chr13	46053201	46054259	uc001vai.3_intron_2_0_chr13_46053202_f	1058	+	chr13_46053201_46054259
chr13	46060710	46065049	uc001vai.3_intron_7_0_chr13_46060711_f	4339	+	chr13_46060710_46065049
chr13	46065093	46065546	uc001vai.3_intron_8_0_chr13_46065094_f	453	+	chr13_46065093_46065546
chr13	46065673	46066293	uc001vai.3_intron_9_0_chr13_46065674_f	620	+	chr13_46065673_46066293
chr13	46066385	46067481	uc001vai.3_intron_10_0_chr13_46066386_f	1096	+	chr13_46066385_46067481
chr13	46067621	46070286	uc001vak.3_intron_11_0_chr13_46067622_f	2665	+	chr13_46067621_46070286
chr13	46070447	46077378	uc001vak.3_intron_12_0_chr13_46070448_f	6931	+	chr13_46070447_46077378
chr13	46077484	46083826	uc001vak.3_intron_13_0_chr13_46077485_f	6342	+	chr13_46077484_46083826
chr13	46083951	46085899	uc001vak.3_intron_14_0_chr13_46083952_f	1948	+	chr13_46083951_46085899
chr13	46085989	46090277	uc001vak.3_intron_15_0_chr13_46085990_f	4288	+	chr13_46085989_46090277
chr13	46090398	46092896	uc001vak.3_intron_16_0_chr13_46090399_f	2498	+	chr13_46090398_46092896
chr13	46092985	46093094	uc001vak.3_intron_17_0_chr13_46092986_f	109	+	chr13_46092985_46093094
chr13	46093229	46099110	uc001vak.3_intron_18_0_chr13_46093230_f	5881	+	chr13_46093229_46099110
chr13	46099186	46103925	uc001vak.3_intron_19_0_chr13_46099187_f	4739	+	chr13_46099186_46103925
chr13	46104053	46104816	uc001vak.3_intron_20_0_chr13_46104054_f	763	+	chr13_46104053_46104816
chr13	46104915	46108836	uc001vak.3_intron_21_0_chr13_46104916_f	3921	+	chr13_46104915_46108836
chr13	46053201	46054384	uc010tfv.2_intron_2_0_chr13_46053202_f	1183	+	chr13_46053201_46054384
chr13	46053201	46054380	uc010aci.3_intron_1_0_chr13_46053202_f	1179	+	chr13_46053201_46054380
chr13	46276600	46276909	uc001van.1_intron_0_0_chr13_46276601_f	309	+	chr13_46276600_46276909
chr13	46276990	46287316	uc001van.1_intron_1_0_chr13_46276991_f	10326	+	chr13_46276990_46287316
chr13	46277726	46287316	uc001vao.2_intron_0_0_chr13_46277727_f	9590	+	chr13_46277726_46287316
chr13	46627100	46668987	uc001vau.1_intron_0_0_chr13_46627101_f	41887	+	chr13_46627100_46668987
chr13	46669137	46671244	uc001vau.1_intron_1_0_chr13_46669138_f	2107	+	chr13_46669137_46671244
chr13	46671534	46672532	uc001vau.1_intron_2_0_chr13_46671535_f	998	+	chr13_46671534_46672532
chr13	46669137	46672532	uc001vav.1_intron_1_0_chr13_46669138_f	3395	+	chr13_46669137_46672532
chr13	46786394	46787136	uc001vbc.3_intron_0_0_chr13_46786395_f	742	+	chr13_46786394_46787136
chr13	46787254	46801646	uc001vbc.3_intron_1_0_chr13_46787255_f	14392	+	chr13_46787254_46801646
chr13	46802324	46802799	uc001vbc.3_intron_2_0_chr13_46802325_f	475	+	chr13_46802324_46802799
chr13	46802868	46808326	uc001vbc.3_intron_3_0_chr13_46802869_f	5458	+	chr13_46802868_46808326
chr13	46808484	46820661	uc001vbc.3_intron_4_0_chr13_46808485_f	12177	+	chr13_46808484_46820661
chr13	46820760	46824489	uc001vbc.3_intron_5_0_chr13_46820761_f	3729	+	chr13_46820760_46824489
chr13	46824626	46836043	uc001vbc.3_intron_6_0_chr13_46824627_f	11417	+	chr13_46824626_46836043
chr13	46836127	46840867	uc001vbc.3_intron_7_0_chr13_46836128_f	4740	+	chr13_46836127_46840867
chr13	47224480	47243164	uc010acp.2_intron_1_0_chr13_47224481_f	18684	+	chr13_47224480_47243164
chr13	47255981	47260039	uc010acp.2_intron_3_0_chr13_47255982_f	4058	+	chr13_47255981_47260039
chr13	47260176	47261986	uc010acp.2_intron_4_0_chr13_47260177_f	1810	+	chr13_47260176_47261986
chr13	47262114	47263267	uc010acp.2_intron_5_0_chr13_47262115_f	1153	+	chr13_47262114_47263267
chr13	47266776	47269027	uc010acp.2_intron_7_0_chr13_47266777_f	2251	+	chr13_47266776_47269027
chr13	47269152	47273470	uc010acp.2_intron_8_0_chr13_47269153_f	4318	+	chr13_47269152_47273470
chr13	47273538	47275255	uc010acp.2_intron_9_0_chr13_47273539_f	1717	+	chr13_47273538_47275255
chr13	47275342	47279202	uc010acp.2_intron_10_0_chr13_47275343_f	3860	+	chr13_47275342_47279202
chr13	47279292	47279402	uc010acp.2_intron_11_0_chr13_47279293_f	110	+	chr13_47279292_47279402
chr13	47279439	47285925	uc001vbk.3_intron_12_0_chr13_47279440_f	6486	+	chr13_47279439_47285925
chr13	47285979	47286659	uc001vbk.3_intron_13_0_chr13_47285980_f	680	+	chr13_47285979_47286659
chr13	47297465	47302981	uc001vbk.3_intron_16_0_chr13_47297466_f	5516	+	chr13_47297465_47302981
chr13	48612040	48615055	uc001vbv.3_intron_0_0_chr13_48612041_f	3015	+	chr13_48612040_48615055
chr13	48615252	48619795	uc001vbw.1_intron_1_0_chr13_48615253_f	4543	+	chr13_48615252_48619795
chr13	48651487	48651577	uc031qlm.1_intron_0_0_chr13_48651488_f	90	+	chr13_48651487_48651577
chr13	48651689	48653912	uc031qlm.1_intron_1_0_chr13_48651690_f	2223	+	chr13_48651689_48653912
chr13	48807613	48827943	uc001vbz.3_intron_0_0_chr13_48807614_f	20330	+	chr13_48807613_48827943
chr13	48833083	48835274	uc001vbz.3_intron_4_0_chr13_48833084_f	2191	+	chr13_48833083_48835274
chr13	48878185	48934152	uc010acs.1_intron_0_0_chr13_48878186_f	55967	+	chr13_48878185_48934152
chr13	48934263	48936950	uc010acs.1_intron_1_0_chr13_48934264_f	2687	+	chr13_48934263_48936950
chr13	48878185	48881415	uc001vcb.3_intron_0_0_chr13_48878186_f	3230	+	chr13_48878185_48881415
chr13	48881542	48916734	uc001vcb.3_intron_1_0_chr13_48881543_f	35192	+	chr13_48881542_48916734
chr13	48916850	48919215	uc001vcb.3_intron_2_0_chr13_48916851_f	2365	+	chr13_48916850_48919215
chr13	48919335	48921960	uc001vcb.3_intron_3_0_chr13_48919336_f	2625	+	chr13_48919335_48921960
chr13	48921999	48923091	uc001vcb.3_intron_4_0_chr13_48922000_f	1092	+	chr13_48921999_48923091
chr13	48923159	48934152	uc001vcb.3_intron_5_0_chr13_48923160_f	10993	+	chr13_48923159_48934152
chr13	48937093	48939029	uc001vcb.3_intron_7_0_chr13_48937094_f	1936	+	chr13_48937093_48939029
chr13	48939107	48941629	uc001vcb.3_intron_8_0_chr13_48939108_f	2522	+	chr13_48939107_48941629
chr13	48941739	48942662	uc001vcb.3_intron_9_0_chr13_48941740_f	923	+	chr13_48941739_48942662
chr13	48942740	48947540	uc001vcb.3_intron_10_0_chr13_48942741_f	4800	+	chr13_48942740_48947540
chr13	48947628	48951053	uc001vcb.3_intron_11_0_chr13_48947629_f	3425	+	chr13_48947628_48951053
chr13	48951170	48953729	uc001vcb.3_intron_12_0_chr13_48951171_f	2559	+	chr13_48951170_48953729
chr13	48953786	48954188	uc001vcb.3_intron_13_0_chr13_48953787_f	402	+	chr13_48953786_48954188
chr13	48954220	48954300	uc001vcb.3_intron_14_0_chr13_48954221_f	80	+	chr13_48954220_48954300
chr13	48954377	48955382	uc001vcb.3_intron_15_0_chr13_48954378_f	1005	+	chr13_48954377_48955382
chr13	48955579	49027128	uc001vcb.3_intron_16_0_chr13_48955580_f	71549	+	chr13_48955579_49027128
chr13	49027247	49030339	uc001vcb.3_intron_17_0_chr13_49027248_f	3092	+	chr13_49027247_49030339
chr13	49030485	49033823	uc001vcb.3_intron_18_0_chr13_49030486_f	3338	+	chr13_49030485_49033823
chr13	49033969	49037866	uc001vcb.3_intron_19_0_chr13_49033970_f	3897	+	chr13_49033969_49037866
chr13	49037971	49039133	uc001vcb.3_intron_20_0_chr13_49037972_f	1162	+	chr13_49037971_49039133
chr13	49039247	49039340	uc001vcb.3_intron_21_0_chr13_49039248_f	93	+	chr13_49039247_49039340
chr13	49039504	49047495	uc001vcb.3_intron_22_0_chr13_49039505_f	7991	+	chr13_49039504_49047495
chr13	49047526	49050836	uc001vcb.3_intron_23_0_chr13_49047527_f	3310	+	chr13_49047526_49050836
chr13	49050979	49051490	uc001vcb.3_intron_24_0_chr13_49050980_f	511	+	chr13_49050979_49051490
chr13	49051540	49054133	uc001vcb.3_intron_25_0_chr13_49051541_f	2593	+	chr13_49051540_49054133
chr13	48934263	48939029	uc010act.1_intron_0_0_chr13_48934264_f	4766	+	chr13_48934263_48939029
chr13	49228153	49280952	uc010acw.1_intron_0_0_chr13_49228154_f	52799	+	chr13_49228153_49280952
chr13	49228153	49265347	uc010acx.1_intron_0_0_chr13_49228154_f	37194	+	chr13_49228153_49265347
chr13	49265437	49267573	uc010acx.1_intron_1_0_chr13_49265438_f	2136	+	chr13_49265437_49267573
chr13	49267646	49268806	uc010acx.1_intron_2_0_chr13_49267647_f	1160	+	chr13_49267646_49268806
chr13	49268935	49270661	uc010acx.1_intron_3_0_chr13_49268936_f	1726	+	chr13_49268935_49270661
chr13	49270762	49280952	uc010acx.1_intron_4_0_chr13_49270763_f	10190	+	chr13_49270762_49280952
chr13	49265414	49267573	uc010acy.1_intron_1_0_chr13_49265415_f	2159	+	chr13_49265414_49267573
chr13	49267646	49270661	uc010acz.1_intron_2_0_chr13_49267647_f	3015	+	chr13_49267646_49270661
chr13	49265437	49270661	uc010adb.1_intron_1_0_chr13_49265438_f	5224	+	chr13_49265437_49270661
chr13	49265414	49270661	uc010adc.1_intron_1_0_chr13_49265415_f	5247	+	chr13_49265414_49270661
chr13	49228153	49270661	uc010add.1_intron_0_0_chr13_49228154_f	42508	+	chr13_49228153_49270661
chr13	49550313	49580287	uc001vcl.1_intron_0_0_chr13_49550314_f	29974	+	chr13_49550313_49580287
chr13	49580425	49649424	uc001vcl.1_intron_1_0_chr13_49580426_f	68999	+	chr13_49580425_49649424
chr13	49649500	49688790	uc001vcl.1_intron_2_0_chr13_49649501_f	39290	+	chr13_49649500_49688790
chr13	49688867	49705272	uc001vcl.1_intron_3_0_chr13_49688868_f	16405	+	chr13_49688867_49705272
chr13	49705510	49710467	uc001vcl.1_intron_4_0_chr13_49705511_f	4957	+	chr13_49705510_49710467
chr13	49710737	49712882	uc001vcl.1_intron_5_0_chr13_49710738_f	2145	+	chr13_49710737_49712882
chr13	49712941	49719913	uc001vcl.1_intron_6_0_chr13_49712942_f	6972	+	chr13_49712941_49719913
chr13	49720071	49741379	uc001vcm.3_intron_7_0_chr13_49720072_f	21308	+	chr13_49720071_49741379
chr13	49741439	49742748	uc001vcm.3_intron_8_0_chr13_49741440_f	1309	+	chr13_49741439_49742748
chr13	49742887	49746178	uc001vcm.3_intron_9_0_chr13_49742888_f	3291	+	chr13_49742887_49746178
chr13	49746232	49748570	uc001vcm.3_intron_10_0_chr13_49746233_f	2338	+	chr13_49746232_49748570
chr13	49748695	49749502	uc001vcm.3_intron_11_0_chr13_49748696_f	807	+	chr13_49748695_49749502
chr13	49749677	49752703	uc001vcm.3_intron_12_0_chr13_49749678_f	3026	+	chr13_49749677_49752703
chr13	49752790	49760099	uc001vcm.3_intron_13_0_chr13_49752791_f	7309	+	chr13_49752790_49760099
chr13	49760238	49761257	uc001vcm.3_intron_14_0_chr13_49760239_f	1019	+	chr13_49760238_49761257
chr13	49761326	49762650	uc001vcm.3_intron_15_0_chr13_49761327_f	1324	+	chr13_49761326_49762650
chr13	49762769	49765150	uc001vcm.3_intron_16_0_chr13_49762770_f	2381	+	chr13_49762769_49765150
chr13	49765256	49765344	uc001vcm.3_intron_17_0_chr13_49765257_f	88	+	chr13_49765256_49765344
chr13	49765520	49771012	uc001vcm.3_intron_18_0_chr13_49765521_f	5492	+	chr13_49765520_49771012
chr13	49771126	49771860	uc001vcm.3_intron_19_0_chr13_49771127_f	734	+	chr13_49771126_49771860
chr13	49772010	49772117	uc001vcm.3_intron_20_0_chr13_49772011_f	107	+	chr13_49772010_49772117
chr13	49772401	49772497	uc001vcm.3_intron_21_0_chr13_49772402_f	96	+	chr13_49772401_49772497
chr13	49772710	49775935	uc001vcm.3_intron_22_0_chr13_49772711_f	3225	+	chr13_49772710_49775935
chr13	49776102	49777292	uc001vcm.3_intron_23_0_chr13_49776103_f	1190	+	chr13_49776102_49777292
chr13	49777420	49781216	uc001vcm.3_intron_24_0_chr13_49777421_f	3796	+	chr13_49777420_49781216
chr13	49551053	49580287	uc001vcn.3_intron_0_0_chr13_49551054_f	29234	+	chr13_49551053_49580287
chr13	49765245	49765344	uc001vco.3_intron_17_0_chr13_49765246_f	99	+	chr13_49765245_49765344
chr13	49684542	49688790	uc001vcp.1_intron_0_0_chr13_49684543_f	4248	+	chr13_49684542_49688790
chr13	49742887	49748570	uc001vcp.1_intron_7_0_chr13_49742888_f	5683	+	chr13_49742887_49748570
chr13	49795374	49796175	uc010tgj.2_intron_0_0_chr13_49795375_f	801	+	chr13_49795374_49796175
chr13	49822255	49823006	uc001vcs.2_intron_0_0_chr13_49822256_f	751	+	chr13_49822255_49823006
chr13	49823101	49829974	uc001vcs.2_intron_1_0_chr13_49823102_f	6873	+	chr13_49823101_49829974
chr13	49830049	49833481	uc001vcs.2_intron_2_0_chr13_49830050_f	3432	+	chr13_49830049_49833481
chr13	49833659	49840014	uc001vcs.2_intron_3_0_chr13_49833660_f	6355	+	chr13_49833659_49840014
chr13	49840139	49841625	uc001vcs.2_intron_4_0_chr13_49840140_f	1486	+	chr13_49840139_49841625
chr13	49830049	49833621	uc001vct.2_intron_2_0_chr13_49830050_f	3572	+	chr13_49830049_49833621
chr13	49833659	49841625	uc001vct.2_intron_3_0_chr13_49833660_f	7966	+	chr13_49833659_49841625
chr13	49842195	49848426	uc021rjm.1_intron_4_0_chr13_49842196_f	6231	+	chr13_49842195_49848426
chr13	49848476	49852485	uc021rjm.1_intron_5_0_chr13_49848477_f	4009	+	chr13_49848476_49852485
chr13	49852655	49854644	uc021rjm.1_intron_6_0_chr13_49852656_f	1989	+	chr13_49852655_49854644
chr13	49854834	49860357	uc021rjm.1_intron_7_0_chr13_49854835_f	5523	+	chr13_49854834_49860357
chr13	49860418	49866913	uc021rjm.1_intron_8_0_chr13_49860419_f	6495	+	chr13_49860418_49866913
chr13	49860418	49865819	uc001vcu.3_intron_8_0_chr13_49860419_f	5401	+	chr13_49860418_49865819
chr13	49830049	49841625	uc010tgk.2_intron_2_0_chr13_49830050_f	11576	+	chr13_49830049_49841625
chr13	49842195	49843833	uc001vcv.3_intron_5_0_chr13_49842196_f	1638	+	chr13_49842195_49843833
chr13	49843967	49852522	uc001vcv.3_intron_6_0_chr13_49843968_f	8555	+	chr13_49843967_49852522
chr13	50034368	50035232	uc010adg.2_intron_1_0_chr13_50034369_f	864	+	chr13_50034368_50035232
chr13	50035298	50041999	uc010adg.2_intron_2_0_chr13_50035299_f	6701	+	chr13_50035298_50041999
chr13	50042096	50050611	uc010adg.2_intron_3_0_chr13_50042097_f	8515	+	chr13_50042096_50050611
chr13	50051175	50054354	uc010adg.2_intron_4_0_chr13_50051176_f	3179	+	chr13_50051175_50054354
chr13	50054471	50055082	uc010adg.2_intron_5_0_chr13_50054472_f	611	+	chr13_50054471_50055082
chr13	50018993	50025688	uc010adh.2_intron_0_0_chr13_50018994_f	6695	+	chr13_50018993_50025688
chr13	50055252	50056872	uc010adh.2_intron_7_0_chr13_50055253_f	1620	+	chr13_50055252_50056872
chr13	50057098	50057599	uc010adh.2_intron_8_0_chr13_50057099_f	501	+	chr13_50057098_50057599
chr13	50057699	50059765	uc010adh.2_intron_9_0_chr13_50057700_f	2066	+	chr13_50057699_50059765
chr13	50059859	50062427	uc010adh.2_intron_10_0_chr13_50059860_f	2568	+	chr13_50059859_50062427
chr13	50035298	50038156	uc001vcz.3_intron_3_0_chr13_50035299_f	2858	+	chr13_50035298_50038156
chr13	50038192	50041999	uc001vcz.3_intron_4_0_chr13_50038193_f	3807	+	chr13_50038192_50041999
chr13	50059859	50062425	uc001vcz.3_intron_11_0_chr13_50059860_f	2566	+	chr13_50059859_50062425
chr13	50062766	50064957	uc001vcz.3_intron_12_0_chr13_50062767_f	2191	+	chr13_50062766_50064957
chr13	50070231	50080770	uc010tgl.2_intron_0_0_chr13_50070232_f	10539	+	chr13_50070231_50080770
chr13	50080892	50087194	uc010tgl.2_intron_1_0_chr13_50080893_f	6302	+	chr13_50080892_50087194
chr13	50087302	50092153	uc010tgl.2_intron_2_0_chr13_50087303_f	4851	+	chr13_50087302_50092153
chr13	50092287	50095029	uc031qlo.1_intron_3_0_chr13_50092288_f	2742	+	chr13_50092287_50095029
chr13	50095076	50096178	uc001vdb.3_intron_4_0_chr13_50095077_f	1102	+	chr13_50095076_50096178
chr13	50096243	50097310	uc001vdb.3_intron_5_0_chr13_50096244_f	1067	+	chr13_50096243_50097310
chr13	50097377	50098220	uc001vdb.3_intron_6_0_chr13_50097378_f	843	+	chr13_50097377_50098220
chr13	50098352	50100522	uc001vdb.3_intron_7_0_chr13_50098353_f	2170	+	chr13_50098352_50100522
chr13	50100594	50102646	uc001vdb.3_intron_8_0_chr13_50100595_f	2052	+	chr13_50100594_50102646
chr13	50070618	50071191	uc001vdc.3_intron_0_0_chr13_50070619_f	573	+	chr13_50070618_50071191
chr13	50071353	50080770	uc001vdc.3_intron_1_0_chr13_50071354_f	9417	+	chr13_50071353_50080770
chr13	50098352	50099908	uc001vdd.3_intron_8_0_chr13_50098353_f	1556	+	chr13_50098352_50099908
chr13	50100073	50100522	uc001vdd.3_intron_9_0_chr13_50100074_f	449	+	chr13_50100073_50100522
chr13	50202751	50204565	uc001vdf.2_intron_0_0_chr13_50202752_f	1814	+	chr13_50202751_50204565
chr13	50571352	50571802	uc001vdp.1_intron_0_0_chr13_50571353_f	450	+	chr13_50571352_50571802
chr13	50571899	50575130	uc001vdp.1_intron_1_0_chr13_50571900_f	3231	+	chr13_50571899_50575130
chr13	50575244	50586070	uc001vdp.1_intron_2_0_chr13_50575245_f	10826	+	chr13_50575244_50586070
chr13	50571899	50586070	uc001vdq.1_intron_1_0_chr13_50571900_f	14171	+	chr13_50571899_50586070
chr13	50571267	50571802	uc001vdr.1_intron_0_0_chr13_50571268_f	535	+	chr13_50571267_50571802
chr13	50590207	50592958	uc001vdt.3_intron_0_0_chr13_50590208_f	2751	+	chr13_50590207_50592958
chr13	50593056	50594349	uc001vdt.3_intron_1_0_chr13_50593057_f	1293	+	chr13_50593056_50594349
chr13	50590207	50594349	uc001vdu.3_intron_0_0_chr13_50590208_f	4142	+	chr13_50590207_50594349
chr13	50656693	50678839	uc001vec.3_intron_0_0_chr13_50656694_f	22146	+	chr13_50656693_50678839
chr13	50656693	50657277	uc001ved.3_intron_0_0_chr13_50656694_f	584	+	chr13_50656693_50657277
chr13	50657330	50678839	uc001ved.3_intron_1_0_chr13_50657331_f	21509	+	chr13_50657330_50678839
chr13	50656693	50964333	uc010adl.1_intron_0_0_chr13_50656694_f	307640	+	chr13_50656693_50964333
chr13	50657330	50849067	uc001vee.1_intron_1_0_chr13_50657331_f	191737	+	chr13_50657330_50849067
chr13	50849182	50989224	uc001vee.1_intron_2_0_chr13_50849183_f	140042	+	chr13_50849182_50989224
chr13	50989338	51007548	uc001vee.1_intron_3_0_chr13_50989339_f	18210	+	chr13_50989338_51007548
chr13	51007686	51066786	uc001vee.1_intron_4_0_chr13_51007687_f	59100	+	chr13_51007686_51066786
chr13	50656693	50989224	uc010adm.1_intron_0_0_chr13_50656694_f	332531	+	chr13_50656693_50989224
chr13	51007686	51102001	uc010adm.1_intron_2_0_chr13_51007687_f	94315	+	chr13_51007686_51102001
chr13	50657330	50912811	uc010adn.1_intron_1_0_chr13_50657331_f	255481	+	chr13_50657330_50912811
chr13	50912970	51007548	uc010adn.1_intron_2_0_chr13_50912971_f	94578	+	chr13_50912970_51007548
chr13	51007686	51032138	uc010adn.1_intron_3_0_chr13_51007687_f	24452	+	chr13_51007686_51032138
chr13	51032249	51102001	uc010adn.1_intron_4_0_chr13_51032250_f	69752	+	chr13_51032249_51102001
chr13	50657330	50964333	uc001vef.1_intron_1_0_chr13_50657331_f	307003	+	chr13_50657330_50964333
chr13	50964427	51007548	uc001vef.1_intron_2_0_chr13_50964428_f	43121	+	chr13_50964427_51007548
chr13	51066897	51102001	uc001vef.1_intron_4_0_chr13_51066898_f	35104	+	chr13_51066897_51102001
chr13	50964427	50989224	uc001veg.1_intron_2_0_chr13_50964428_f	24797	+	chr13_50964427_50989224
chr13	51102200	51102315	uc001veg.1_intron_6_0_chr13_51102201_f	115	+	chr13_51102200_51102315
chr13	51007686	51102315	uc010ado.1_intron_4_0_chr13_51007687_f	94629	+	chr13_51007686_51102315
chr13	50657330	50989224	uc010adp.1_intron_1_0_chr13_50657331_f	331894	+	chr13_50657330_50989224
chr13	51066897	51102315	uc010adp.1_intron_4_0_chr13_51066898_f	35418	+	chr13_51066897_51102315
chr13	50760206	50849067	uc001vek.2_intron_0_0_chr13_50760207_f	88861	+	chr13_50760206_50849067
chr13	50849182	50964333	uc001vek.2_intron_1_0_chr13_50849183_f	115151	+	chr13_50849182_50964333
chr13	50760206	50964333	uc001vel.1_intron_0_0_chr13_50760207_f	204127	+	chr13_50760206_50964333
chr13	50795435	50822436	uc001ven.1_intron_0_0_chr13_50795436_f	27001	+	chr13_50795435_50822436
chr13	50822514	50909328	uc001ven.1_intron_1_0_chr13_50822515_f	86814	+	chr13_50822514_50909328
chr13	50909402	50910371	uc001ven.1_intron_2_0_chr13_50909403_f	969	+	chr13_50909402_50910371
chr13	50910540	50964333	uc001ven.1_intron_3_0_chr13_50910541_f	53793	+	chr13_50910540_50964333
chr13	50964427	50975361	uc001ven.1_intron_4_0_chr13_50964428_f	10934	+	chr13_50964427_50975361
chr13	50884477	50964333	uc001veo.1_intron_0_0_chr13_50884478_f	79856	+	chr13_50884477_50964333
chr13	50903848	50963222	uc001vep.1_intron_0_0_chr13_50903849_f	59374	+	chr13_50903848_50963222
chr13	50963688	50964333	uc001vep.1_intron_1_0_chr13_50963689_f	645	+	chr13_50963688_50964333
chr13	50989338	51066786	uc001ver.3_intron_1_0_chr13_50989339_f	77448	+	chr13_50989338_51066786
chr13	51102200	51107328	uc001ver.3_intron_3_0_chr13_51102201_f	5128	+	chr13_51102200_51107328
chr13	50975502	50978566	uc010adq.1_intron_0_0_chr13_50975503_f	3064	+	chr13_50975502_50978566
chr13	50978660	50982189	uc010adq.1_intron_1_0_chr13_50978661_f	3529	+	chr13_50978660_50982189
chr13	50975502	50975600	uc001ves.1_intron_0_0_chr13_50975503_f	98	+	chr13_50975502_50975600
chr13	50975775	50978566	uc001ves.1_intron_1_0_chr13_50975776_f	2791	+	chr13_50975775_50978566
chr13	50982598	50989224	uc001ves.1_intron_3_0_chr13_50982599_f	6626	+	chr13_50982598_50989224
chr13	50989338	51102001	uc001ves.1_intron_4_0_chr13_50989339_f	112663	+	chr13_50989338_51102001
chr13	50982306	50982794	uc001vet.1_intron_3_0_chr13_50982307_f	488	+	chr13_50982306_50982794
chr13	50983011	50987112	uc001vet.1_intron_4_0_chr13_50983012_f	4101	+	chr13_50983011_50987112
chr13	50987265	50989224	uc001vet.1_intron_5_0_chr13_50987266_f	1959	+	chr13_50987265_50989224
chr13	51066897	51076947	uc001vet.1_intron_8_0_chr13_51066898_f	10050	+	chr13_51066897_51076947
chr13	51077016	51205412	uc001vet.1_intron_9_0_chr13_51077017_f	128396	+	chr13_51077016_51205412
chr13	51066897	51107328	uc001veu.3_intron_2_0_chr13_51066898_f	40431	+	chr13_51066897_51107328
chr13	51382122	51382675	uc001vey.3_intron_0_0_chr13_51382123_f	553	+	chr13_51382122_51382675
chr13	51382842	51392656	uc001vey.3_intron_1_0_chr13_51382843_f	9814	+	chr13_51382842_51392656
chr13	51392728	51414163	uc001vey.3_intron_2_0_chr13_51392729_f	21435	+	chr13_51392728_51414163
chr13	51414230	51422672	uc001vey.3_intron_3_0_chr13_51414231_f	8442	+	chr13_51414230_51422672
chr13	51484276	51501542	uc001vfa.4_intron_0_0_chr13_51484277_f	17266	+	chr13_51484276_51501542
chr13	51501614	51503610	uc001vfa.4_intron_1_0_chr13_51501615_f	1996	+	chr13_51501614_51503610
chr13	51503718	51504818	uc001vfa.4_intron_2_0_chr13_51503719_f	1100	+	chr13_51503718_51504818
chr13	51504895	51509020	uc001vfa.4_intron_3_0_chr13_51504896_f	4125	+	chr13_51504895_51509020
chr13	51509135	51517456	uc001vfa.4_intron_4_0_chr13_51509136_f	8321	+	chr13_51509135_51517456
chr13	51517530	51519562	uc001vfa.4_intron_5_0_chr13_51517531_f	2032	+	chr13_51517530_51519562
chr13	51519668	51522122	uc001vfa.4_intron_6_0_chr13_51519669_f	2454	+	chr13_51519668_51522122
chr13	51522204	51523598	uc001vfa.4_intron_7_0_chr13_51522205_f	1394	+	chr13_51522204_51523598
chr13	51523641	51528040	uc001vfa.4_intron_8_0_chr13_51523642_f	4399	+	chr13_51523641_51528040
chr13	51528121	51530493	uc001vfa.4_intron_9_0_chr13_51528122_f	2372	+	chr13_51528121_51530493
chr13	51523641	51544067	uc001vfb.4_intron_8_0_chr13_51523642_f	20426	+	chr13_51523641_51544067
chr13	51796705	51805483	uc001vfe.3_intron_0_0_chr13_51796706_f	8778	+	chr13_51796705_51805483
chr13	51805515	51819447	uc001vff.2_intron_1_0_chr13_51805516_f	13932	+	chr13_51805515_51819447
chr13	51915483	51918387	uc001vfh.2_intron_0_0_chr13_51915484_f	2904	+	chr13_51915483_51918387
chr13	51918621	51921160	uc001vfh.2_intron_1_0_chr13_51918622_f	2539	+	chr13_51918621_51921160
chr13	51921370	51922348	uc001vfh.2_intron_2_0_chr13_51921371_f	978	+	chr13_51921370_51922348
chr13	51922547	51929178	uc001vfh.2_intron_3_0_chr13_51922548_f	6631	+	chr13_51922547_51929178
chr13	51929279	51935413	uc001vfh.2_intron_4_0_chr13_51929280_f	6134	+	chr13_51929279_51935413
chr13	51935500	51935945	uc001vfh.2_intron_5_0_chr13_51935501_f	445	+	chr13_51935500_51935945
chr13	51936029	51938374	uc010tgp.2_intron_6_0_chr13_51936030_f	2345	+	chr13_51936029_51938374
chr13	52027554	52028138	uc001vfn.3_intron_0_0_chr13_52027555_f	584	+	chr13_52027554_52028138
chr13	52158960	52234731	uc010ads.1_intron_0_0_chr13_52158961_f	75771	+	chr13_52158960_52234731
chr13	52249379	52277731	uc010ads.1_intron_2_0_chr13_52249380_f	28352	+	chr13_52249379_52277731
chr13	52277786	52293333	uc010ads.1_intron_3_0_chr13_52277787_f	15547	+	chr13_52277786_52293333
chr13	52293484	52301813	uc010ads.1_intron_4_0_chr13_52293485_f	8329	+	chr13_52293484_52301813
chr13	52301926	52313184	uc010ads.1_intron_5_0_chr13_52301927_f	11258	+	chr13_52301926_52313184
chr13	52313311	52325445	uc010ads.1_intron_6_0_chr13_52313312_f	12134	+	chr13_52313311_52325445
chr13	52277786	52301813	uc010adt.1_intron_2_0_chr13_52277787_f	24027	+	chr13_52277786_52301813
chr13	52325551	52329493	uc010adt.1_intron_5_0_chr13_52325552_f	3942	+	chr13_52325551_52329493
chr13	52329595	52330467	uc001vfp.3_intron_8_0_chr13_52329596_f	872	+	chr13_52329595_52330467
chr13	52330598	52332327	uc001vfp.3_intron_9_0_chr13_52330599_f	1729	+	chr13_52330598_52332327
chr13	52332436	52333875	uc001vfp.3_intron_10_0_chr13_52332437_f	1439	+	chr13_52332436_52333875
chr13	52436365	52439467	uc001vfu.4_intron_0_0_chr13_52436366_f	3102	+	chr13_52436365_52439467
chr13	52586598	52589918	uc001vfz.2_intron_0_0_chr13_52586599_f	3320	+	chr13_52586598_52589918
chr13	52586598	52593048	uc001vga.3_intron_0_0_chr13_52586599_f	6450	+	chr13_52586598_52593048
chr13	52593279	52598141	uc001vga.3_intron_1_0_chr13_52593280_f	4862	+	chr13_52593279_52598141
chr13	52599073	52602454	uc001vga.3_intron_2_0_chr13_52599074_f	3381	+	chr13_52599073_52602454
chr13	52586598	52602454	uc001vgb.3_intron_0_0_chr13_52586599_f	15856	+	chr13_52586598_52602454
chr13	52597915	52598141	uc001vgc.4_intron_0_0_chr13_52597916_f	226	+	chr13_52597915_52598141
chr13	53029761	53030657	uc001vgt.2_intron_0_0_chr13_53029762_f	896	+	chr13_53029761_53030657
chr13	53030742	53035033	uc001vgt.2_intron_1_0_chr13_53030743_f	4291	+	chr13_53030742_53035033
chr13	53035109	53035192	uc001vgt.2_intron_2_0_chr13_53035110_f	83	+	chr13_53035109_53035192
chr13	53036061	53036497	uc001vgt.2_intron_3_0_chr13_53036062_f	436	+	chr13_53036061_53036497
chr13	53036702	53039429	uc001vgt.2_intron_4_0_chr13_53036703_f	2727	+	chr13_53036702_53039429
chr13	53039600	53042412	uc001vgu.2_intron_5_0_chr13_53039601_f	2812	+	chr13_53039600_53042412
chr13	53042482	53047963	uc001vgu.2_intron_6_0_chr13_53042483_f	5481	+	chr13_53042482_53047963
chr13	53048219	53049029	uc001vgu.2_intron_7_0_chr13_53048220_f	810	+	chr13_53048219_53049029
chr13	53030742	53035030	uc001vgv.2_intron_1_0_chr13_53030743_f	4288	+	chr13_53030742_53035030
chr13	53030314	53030657	uc010tha.1_intron_0_0_chr13_53030315_f	343	+	chr13_53030314_53030657
chr13	53063478	53064243	uc001vgw.3_intron_0_0_chr13_53063479_f	765	+	chr13_53063478_53064243
chr13	53064350	53071696	uc001vgw.3_intron_1_0_chr13_53064351_f	7346	+	chr13_53064350_53071696
chr13	53071809	53073177	uc001vgw.3_intron_2_0_chr13_53071810_f	1368	+	chr13_53071809_53073177
chr13	53073279	53073375	uc001vgw.3_intron_3_0_chr13_53073280_f	96	+	chr13_53073279_53073375
chr13	53073516	53073956	uc001vgw.3_intron_4_0_chr13_53073517_f	440	+	chr13_53073516_53073956
chr13	53074065	53077454	uc001vgw.3_intron_5_0_chr13_53074066_f	3389	+	chr13_53074065_53077454
chr13	53077508	53078415	uc001vgw.3_intron_6_0_chr13_53077509_f	907	+	chr13_53077508_53078415
chr13	53078469	53088922	uc001vgw.3_intron_7_0_chr13_53078470_f	10453	+	chr13_53078469_53088922
chr13	53088985	53095193	uc001vgw.3_intron_8_0_chr13_53088986_f	6208	+	chr13_53088985_53095193
chr13	53095244	53096768	uc001vgw.3_intron_9_0_chr13_53095245_f	1524	+	chr13_53095244_53096768
chr13	53096930	53103399	uc001vgw.3_intron_10_0_chr13_53096931_f	6469	+	chr13_53096930_53103399
chr13	53103519	53105735	uc001vgw.3_intron_11_0_chr13_53103520_f	2216	+	chr13_53103519_53105735
chr13	53105835	53105981	uc001vgw.3_intron_12_0_chr13_53105836_f	146	+	chr13_53105835_53105981
chr13	53106045	53106791	uc001vgw.3_intron_13_0_chr13_53106046_f	746	+	chr13_53106045_53106791
chr13	53106856	53126587	uc001vgw.3_intron_14_0_chr13_53106857_f	19731	+	chr13_53106856_53126587
chr13	53126669	53126772	uc001vgw.3_intron_15_0_chr13_53126670_f	103	+	chr13_53126669_53126772
chr13	53126861	53145366	uc001vgw.3_intron_16_0_chr13_53126862_f	18505	+	chr13_53126861_53145366
chr13	53145428	53147500	uc001vgw.3_intron_17_0_chr13_53145429_f	2072	+	chr13_53145428_53147500
chr13	53147581	53151205	uc001vgw.3_intron_18_0_chr13_53147582_f	3624	+	chr13_53147581_53151205
chr13	53151311	53153478	uc001vgw.3_intron_19_0_chr13_53151312_f	2167	+	chr13_53151311_53153478
chr13	53153570	53157230	uc001vgw.3_intron_20_0_chr13_53153571_f	3660	+	chr13_53153570_53157230
chr13	53157323	53158767	uc001vgw.3_intron_21_0_chr13_53157324_f	1444	+	chr13_53157323_53158767
chr13	53158838	53160944	uc001vgw.3_intron_22_0_chr13_53158839_f	2106	+	chr13_53158838_53160944
chr13	53191817	53196123	uc021rjx.1_intron_0_0_chr13_53191818_f	4306	+	chr13_53191817_53196123
chr13	53196399	53201572	uc021rjx.1_intron_1_0_chr13_53196400_f	5173	+	chr13_53196399_53201572
chr13	53201713	53203903	uc021rjx.1_intron_2_0_chr13_53201714_f	2190	+	chr13_53201713_53203903
chr13	53201713	53203353	uc001vgx.1_intron_2_0_chr13_53201714_f	1640	+	chr13_53201713_53203353
chr13	53203494	53206556	uc001vgx.1_intron_3_0_chr13_53203495_f	3062	+	chr13_53203494_53206556
chr13	53206629	53211439	uc001vgx.1_intron_4_0_chr13_53206630_f	4810	+	chr13_53206629_53211439
chr13	53211581	53216540	uc001vgx.1_intron_5_0_chr13_53211582_f	4959	+	chr13_53211581_53216540
chr13	53201713	53206556	uc001vgy.1_intron_2_0_chr13_53201714_f	4843	+	chr13_53201713_53206556
chr13	53191817	53201572	uc001vgz.1_intron_0_0_chr13_53191818_f	9755	+	chr13_53191817_53201572
chr13	53227093	53227180	uc001vhc.2_intron_0_0_chr13_53227094_f	87	+	chr13_53227093_53227180
chr13	53232603	53233313	uc001vhc.2_intron_3_0_chr13_53232604_f	710	+	chr13_53232603_53233313
chr13	53236837	53237230	uc001vhc.2_intron_6_0_chr13_53236838_f	393	+	chr13_53236837_53237230
chr13	53237247	53238169	uc001vhc.2_intron_7_0_chr13_53237248_f	922	+	chr13_53237247_53238169
chr13	53238192	53239771	uc001vhc.2_intron_8_0_chr13_53238193_f	1579	+	chr13_53238192_53239771
chr13	53239868	53240946	uc001vhc.2_intron_9_0_chr13_53239869_f	1078	+	chr13_53239868_53240946
chr13	53250455	53254108	uc001vhc.2_intron_11_0_chr13_53250456_f	3653	+	chr13_53250455_53254108
chr13	53232361	53232533	uc010thb.1_intron_3_0_chr13_53232362_f	172	+	chr13_53232361_53232533
chr13	53603175	53608482	uc001vhk.2_intron_0_0_chr13_53603176_f	5307	+	chr13_53603175_53608482
chr13	53608635	53616044	uc001vhk.2_intron_1_0_chr13_53608636_f	7409	+	chr13_53608635_53616044
chr13	53616167	53624355	uc001vhk.2_intron_2_0_chr13_53616168_f	8188	+	chr13_53616167_53624355
chr13	53616257	53617239	uc001vhl.3_intron_2_0_chr13_53616258_f	982	+	chr13_53616257_53617239
chr13	53617399	53624103	uc001vhl.3_intron_3_0_chr13_53617400_f	6704	+	chr13_53617399_53624103
chr13	54389628	54412873	uc031qlu.1_intron_0_0_chr13_54389629_f	23245	+	chr13_54389628_54412873
chr13	54412924	54414817	uc031qlu.1_intron_1_0_chr13_54412925_f	1893	+	chr13_54412924_54414817
chr13	54414945	54418479	uc031qlu.1_intron_2_0_chr13_54414946_f	3534	+	chr13_54414945_54418479
chr13	54418657	54444599	uc031qlu.1_intron_3_0_chr13_54418658_f	25942	+	chr13_54418657_54444599
chr13	54444662	54447586	uc031qlu.1_intron_4_0_chr13_54444663_f	2924	+	chr13_54444662_54447586
chr13	57715265	57715419	uc010thd.1_intron_0_0_chr13_57715266_f	154	+	chr13_57715265_57715419
chr13	57715490	57716511	uc010thd.1_intron_1_0_chr13_57715491_f	1021	+	chr13_57715490_57716511
chr13	57721835	57721989	uc010the.1_intron_0_0_chr13_57721836_f	154	+	chr13_57721835_57721989
chr13	57722060	57723081	uc010the.1_intron_1_0_chr13_57722061_f	1021	+	chr13_57722060_57723081
chr13	57728408	57728562	uc010thf.1_intron_0_0_chr13_57728409_f	154	+	chr13_57728408_57728562
chr13	57728633	57729654	uc010thf.1_intron_1_0_chr13_57728634_f	1021	+	chr13_57728633_57729654
chr13	57734979	57735133	uc010thg.1_intron_0_0_chr13_57734980_f	154	+	chr13_57734979_57735133
chr13	57735204	57736225	uc010thg.1_intron_1_0_chr13_57735205_f	1021	+	chr13_57735204_57736225
chr13	57741544	57741698	uc010thh.1_intron_0_0_chr13_57741545_f	154	+	chr13_57741544_57741698
chr13	57741769	57742790	uc010thh.1_intron_1_0_chr13_57741770_f	1021	+	chr13_57741769_57742790
chr13	60586992	60595054	uc031qlx.1_intron_0_0_chr13_60586993_f	8062	+	chr13_60586992_60595054
chr13	60595142	60616814	uc031qlx.1_intron_1_0_chr13_60595143_f	21672	+	chr13_60595142_60616814
chr13	60616923	60618329	uc031qlx.1_intron_2_0_chr13_60616924_f	1406	+	chr13_60616923_60618329
chr13	60587505	60595054	uc001vhy.3_intron_0_0_chr13_60587506_f	7549	+	chr13_60587505_60595054
chr13	60595142	60598874	uc001vhy.3_intron_1_0_chr13_60595143_f	3732	+	chr13_60595142_60598874
chr13	60587505	60616814	uc031qlz.1_intron_0_0_chr13_60587506_f	29309	+	chr13_60587505_60616814
chr13	60718997	60721388	uc031qma.1_intron_0_0_chr13_60718998_f	2391	+	chr13_60718997_60721388
chr13	60721479	60727529	uc031qma.1_intron_1_0_chr13_60721480_f	6050	+	chr13_60721479_60727529
chr13	61057980	61058826	uc010aef.2_intron_4_0_chr13_61057981_f	846	+	chr13_61057980_61058826
chr13	61058891	61059932	uc010aef.2_intron_5_0_chr13_61058892_f	1041	+	chr13_61058891_61059932
chr13	61060082	61068568	uc010aef.2_intron_6_0_chr13_61060083_f	8486	+	chr13_61060082_61068568
chr13	61084053	61084763	uc010aef.2_intron_8_0_chr13_61084054_f	710	+	chr13_61084053_61084763
chr13	61084889	61102500	uc010aef.2_intron_9_0_chr13_61084890_f	17611	+	chr13_61084889_61102500
chr13	61057980	61059932	uc001vhz.4_intron_5_0_chr13_61057981_f	1952	+	chr13_61057980_61059932
chr13	61103351	61109241	uc001vhz.4_intron_10_0_chr13_61103352_f	5890	+	chr13_61103351_61109241
chr13	61057980	61059935	uc001vib.4_intron_5_0_chr13_61057981_f	1955	+	chr13_61057980_61059935
chr13	61491372	61514540	uc001vic.1_intron_0_0_chr13_61491373_f	23168	+	chr13_61491372_61514540
chr13	64312482	64313005	uc001vif.1_intron_0_0_chr13_64312483_f	523	+	chr13_64312482_64313005
chr13	64314376	64314898	uc001vif.1_intron_1_0_chr13_64314377_f	522	+	chr13_64314376_64314898
chr13	64315042	64316484	uc001vif.1_intron_2_0_chr13_64315043_f	1442	+	chr13_64315042_64316484
chr13	64312482	64313073	uc001vig.1_intron_0_0_chr13_64312483_f	591	+	chr13_64312482_64313073
chr13	67399368	67433119	uc031qmb.1_intron_0_0_chr13_67399369_f	33751	+	chr13_67399368_67433119
chr13	67433252	67450975	uc031qmb.1_intron_1_0_chr13_67433253_f	17723	+	chr13_67433252_67450975
chr13	67451051	67460131	uc031qmb.1_intron_2_0_chr13_67451052_f	9080	+	chr13_67451051_67460131
chr13	67460208	67488529	uc031qmb.1_intron_3_0_chr13_67460209_f	28321	+	chr13_67460208_67488529
chr13	67488618	67489068	uc031qmb.1_intron_4_0_chr13_67488619_f	450	+	chr13_67488618_67489068
chr13	67551663	67552504	uc031qmc.1_intron_0_0_chr13_67551664_f	841	+	chr13_67551663_67552504
chr13	67552603	67559628	uc031qmc.1_intron_1_0_chr13_67552604_f	7025	+	chr13_67552603_67559628
chr13	70681873	70689272	uc010aej.1_intron_0_0_chr13_70681874_f	7399	+	chr13_70681873_70689272
chr13	70689430	70703915	uc010aej.1_intron_1_0_chr13_70689431_f	14485	+	chr13_70689430_70703915
chr13	70704016	70704809	uc010aej.1_intron_2_0_chr13_70704017_f	793	+	chr13_70704016_70704809
chr13	70704980	70713372	uc010aej.1_intron_3_0_chr13_70704981_f	8392	+	chr13_70704980_70713372
chr13	71589380	71717317	uc031qmd.1_intron_0_0_chr13_71589381_f	127937	+	chr13_71589380_71717317
chr13	71717368	71741501	uc031qmd.1_intron_1_0_chr13_71717369_f	24133	+	chr13_71717368_71741501
chr13	71741558	71741817	uc031qmd.1_intron_2_0_chr13_71741559_f	259	+	chr13_71741558_71741817
chr13	73302145	73303063	uc010thq.1_intron_0_0_chr13_73302146_f	918	+	chr13_73302145_73303063
chr13	73303231	73305418	uc010thq.1_intron_1_0_chr13_73303232_f	2187	+	chr13_73303231_73305418
chr13	73305525	73312099	uc010thq.1_intron_2_0_chr13_73305526_f	6574	+	chr13_73305525_73312099
chr13	73312181	73317674	uc010thq.1_intron_3_0_chr13_73312182_f	5493	+	chr13_73312181_73317674
chr13	73317740	73318642	uc010thq.1_intron_4_0_chr13_73317741_f	902	+	chr13_73317740_73318642
chr13	73318699	73319118	uc010thq.1_intron_5_0_chr13_73318700_f	419	+	chr13_73318699_73319118
chr13	73319345	73320081	uc010thq.1_intron_6_0_chr13_73319346_f	736	+	chr13_73319345_73320081
chr13	73320214	73320638	uc010thq.1_intron_7_0_chr13_73320215_f	424	+	chr13_73320214_73320638
chr13	73305525	73309097	uc001viv.1_intron_2_0_chr13_73305526_f	3572	+	chr13_73305525_73309097
chr13	73309143	73312099	uc001viv.1_intron_3_0_chr13_73309144_f	2956	+	chr13_73309143_73312099
chr13	73321249	73327827	uc001viv.1_intron_9_0_chr13_73321250_f	6578	+	chr13_73321249_73327827
chr13	73327959	73329288	uc001viv.1_intron_10_0_chr13_73327960_f	1329	+	chr13_73327959_73329288
chr13	73302398	73303063	uc010aen.1_intron_0_0_chr13_73302399_f	665	+	chr13_73302398_73303063
chr13	73303231	73309097	uc010thr.1_intron_1_0_chr13_73303232_f	5866	+	chr13_73303231_73309097
chr13	73356487	73357560	uc010aeo.1_intron_0_0_chr13_73356488_f	1073	+	chr13_73356487_73357560
chr13	73357859	73366584	uc010aeo.1_intron_1_0_chr13_73357860_f	8725	+	chr13_73357859_73366584
chr13	73366685	73369496	uc010aeo.1_intron_2_0_chr13_73366686_f	2811	+	chr13_73366685_73369496
chr13	73369695	73372044	uc010aeo.1_intron_3_0_chr13_73369696_f	2349	+	chr13_73369695_73372044
chr13	73372164	73395986	uc010aeo.1_intron_4_0_chr13_73372165_f	23822	+	chr13_73372164_73395986
chr13	73396120	73401147	uc010aeo.1_intron_5_0_chr13_73396121_f	5027	+	chr13_73396120_73401147
chr13	73401256	73401870	uc010aeo.1_intron_6_0_chr13_73401257_f	614	+	chr13_73401256_73401870
chr13	73409506	73428194	uc010aeo.1_intron_8_0_chr13_73409507_f	18688	+	chr13_73409506_73428194
chr13	73468087	73478599	uc010aeo.1_intron_10_0_chr13_73468088_f	10512	+	chr13_73468087_73478599
chr13	73479008	73482668	uc010aeo.1_intron_11_0_chr13_73479009_f	3660	+	chr13_73479008_73482668
chr13	73468087	73482668	uc001vjb.3_intron_10_0_chr13_73468088_f	14581	+	chr13_73468087_73482668
chr13	73491304	73505302	uc001vjb.3_intron_12_0_chr13_73491305_f	13998	+	chr13_73491304_73505302
chr13	73539542	73547728	uc001vjb.3_intron_14_0_chr13_73539543_f	8186	+	chr13_73539542_73547728
chr13	73547813	73572959	uc001vjc.3_intron_15_0_chr13_73547814_f	25146	+	chr13_73547813_73572959
chr13	73573133	73590006	uc001vjc.3_intron_16_0_chr13_73573134_f	16873	+	chr13_73573133_73590006
chr13	73629296	73635998	uc001vjd.3_intron_0_0_chr13_73629297_f	6702	+	chr13_73629296_73635998
chr13	73636872	73637961	uc001vjd.3_intron_1_0_chr13_73636873_f	1089	+	chr13_73636872_73637961
chr13	73638021	73649845	uc001vjd.3_intron_2_0_chr13_73638022_f	11824	+	chr13_73638021_73649845
chr13	73633726	73635998	uc001vje.3_intron_0_0_chr13_73633727_f	2272	+	chr13_73633726_73635998
chr13	74805889	74831069	uc001vji.1_intron_0_0_chr13_74805890_f	25180	+	chr13_74805889_74831069
chr13	74993365	74993579	uc031qmf.1_intron_0_0_chr13_74993366_f	214	+	chr13_74993365_74993579
chr13	74993676	75000229	uc031qmf.1_intron_1_0_chr13_74993677_f	6553	+	chr13_74993676_75000229
chr13	75000555	75008639	uc031qmf.1_intron_2_0_chr13_75000556_f	8084	+	chr13_75000555_75008639
chr13	75008759	75009168	uc031qmf.1_intron_3_0_chr13_75008760_f	409	+	chr13_75008759_75009168
chr13	75127040	75128793	uc021rkp.1_intron_0_0_chr13_75127041_f	1753	+	chr13_75127040_75128793
chr13	75128897	75129361	uc021rkp.1_intron_1_0_chr13_75128898_f	464	+	chr13_75128897_75129361
chr13	75127040	75128749	uc001vjk.3_intron_0_0_chr13_75127041_f	1709	+	chr13_75127040_75128749
chr13	76123806	76124111	uc031qmg.1_intron_0_0_chr13_76123807_f	305	+	chr13_76123806_76124111
chr13	76135017	76140830	uc031qmg.1_intron_2_0_chr13_76135018_f	5813	+	chr13_76135017_76140830
chr13	76140987	76141362	uc031qmg.1_intron_3_0_chr13_76140988_f	375	+	chr13_76140987_76141362
chr13	76141448	76143595	uc031qmg.1_intron_4_0_chr13_76141449_f	2147	+	chr13_76141448_76143595
chr13	76123998	76124111	uc001vjq.4_intron_0_0_chr13_76123999_f	113	+	chr13_76123998_76124111
chr13	76196004	76197406	uc010thv.2_intron_0_0_chr13_76196005_f	1402	+	chr13_76196004_76197406
chr13	76197456	76287317	uc010thv.2_intron_1_0_chr13_76197457_f	89861	+	chr13_76197456_76287317
chr13	76369567	76370771	uc010thv.2_intron_5_0_chr13_76369568_f	1204	+	chr13_76369567_76370771
chr13	76370885	76374819	uc010thv.2_intron_6_0_chr13_76370886_f	3934	+	chr13_76370885_76374819
chr13	76375018	76378424	uc010thv.2_intron_7_0_chr13_76375019_f	3406	+	chr13_76375018_76378424
chr13	76378677	76383289	uc010thv.2_intron_8_0_chr13_76378678_f	4612	+	chr13_76378677_76383289
chr13	76383319	76391296	uc010thv.2_intron_9_0_chr13_76383320_f	7977	+	chr13_76383319_76391296
chr13	76391414	76393528	uc010thv.2_intron_10_0_chr13_76391415_f	2114	+	chr13_76391414_76393528
chr13	76393671	76395312	uc010thv.2_intron_11_0_chr13_76393672_f	1641	+	chr13_76393671_76395312
chr13	76395745	76397700	uc010thv.2_intron_12_0_chr13_76395746_f	1955	+	chr13_76395745_76397700
chr13	76398009	76407186	uc010thv.2_intron_13_0_chr13_76398010_f	9177	+	chr13_76398009_76407186
chr13	76407301	76408361	uc010thv.2_intron_14_0_chr13_76407302_f	1060	+	chr13_76407301_76408361
chr13	76408523	76409368	uc010thv.2_intron_15_0_chr13_76408524_f	845	+	chr13_76408523_76409368
chr13	76409475	76410532	uc010thv.2_intron_16_0_chr13_76409476_f	1057	+	chr13_76409475_76410532
chr13	76410593	76412275	uc010thv.2_intron_17_0_chr13_76410594_f	1682	+	chr13_76410593_76412275
chr13	76412332	76414220	uc010thv.2_intron_18_0_chr13_76412333_f	1888	+	chr13_76412332_76414220
chr13	76414246	76414526	uc010thv.2_intron_19_0_chr13_76414247_f	280	+	chr13_76414246_76414526
chr13	76414631	76415244	uc010thv.2_intron_20_0_chr13_76414632_f	613	+	chr13_76414631_76415244
chr13	76415337	76415763	uc010thv.2_intron_21_0_chr13_76415338_f	426	+	chr13_76415337_76415763
chr13	76416119	76416986	uc010thv.2_intron_22_0_chr13_76416120_f	867	+	chr13_76416119_76416986
chr13	76417052	76419462	uc010thv.2_intron_23_0_chr13_76417053_f	2410	+	chr13_76417052_76419462
chr13	76419515	76423214	uc010thv.2_intron_24_0_chr13_76419516_f	3699	+	chr13_76419515_76423214
chr13	76423428	76427227	uc010thv.2_intron_25_0_chr13_76423429_f	3799	+	chr13_76423428_76427227
chr13	76427524	76429395	uc010thv.2_intron_26_0_chr13_76427525_f	1871	+	chr13_76427524_76429395
chr13	76429504	76430641	uc010thv.2_intron_27_0_chr13_76429505_f	1137	+	chr13_76429504_76430641
chr13	76430744	76432056	uc010thv.2_intron_28_0_chr13_76430745_f	1312	+	chr13_76430744_76432056
chr13	76210862	76287317	uc001vjt.1_intron_0_0_chr13_76210863_f	76455	+	chr13_76210862_76287317
chr13	76378677	76379614	uc021rkq.1_intron_7_0_chr13_76378678_f	937	+	chr13_76378677_76379614
chr13	76379896	76381615	uc021rkq.1_intron_8_0_chr13_76379897_f	1719	+	chr13_76379896_76381615
chr13	76382335	76383289	uc021rkq.1_intron_9_0_chr13_76382336_f	954	+	chr13_76382335_76383289
chr13	76427524	76430641	uc001vjv.3_intron_24_0_chr13_76427525_f	3117	+	chr13_76427524_76430641
chr13	76378677	76391296	uc010thw.2_intron_5_0_chr13_76378678_f	12619	+	chr13_76378677_76391296
chr13	76408523	76409287	uc010thw.2_intron_11_0_chr13_76408524_f	764	+	chr13_76408523_76409287
chr13	76378677	76381615	uc001vjw.1_intron_0_0_chr13_76378678_f	2938	+	chr13_76378677_76381615
chr13	76445379	76447792	uc001vjy.2_intron_0_0_chr13_76445380_f	2413	+	chr13_76445379_76447792
chr13	76447870	76447987	uc001vjy.2_intron_1_0_chr13_76447871_f	117	+	chr13_76447870_76447987
chr13	76448108	76457185	uc001vjy.2_intron_2_0_chr13_76448109_f	9077	+	chr13_76448108_76457185
chr13	77522705	77526623	uc031qmh.1_intron_0_0_chr13_77522706_f	3918	+	chr13_77522705_77526623
chr13	77526785	77527734	uc031qmh.1_intron_1_0_chr13_77526786_f	949	+	chr13_77526785_77527734
chr13	77527824	77529453	uc031qmh.1_intron_2_0_chr13_77527825_f	1629	+	chr13_77527824_77529453
chr13	77529659	77531144	uc031qmh.1_intron_3_0_chr13_77529660_f	1485	+	chr13_77529659_77531144
chr13	77566406	77569197	uc001vkc.3_intron_0_0_chr13_77566407_f	2791	+	chr13_77566406_77569197
chr13	77569363	77570036	uc001vkc.3_intron_1_0_chr13_77569364_f	673	+	chr13_77569363_77570036
chr13	77570262	77574592	uc001vkc.3_intron_2_0_chr13_77570263_f	4330	+	chr13_77570262_77574592
chr13	77649719	77650950	uc031qmj.1_intron_0_0_chr13_77649720_f	1231	+	chr13_77649719_77650950
chr13	77657247	77661686	uc031qmj.1_intron_2_0_chr13_77657248_f	4439	+	chr13_77657247_77661686
chr13	78109959	78129991	uc001vki.3_intron_0_0_chr13_78109960_f	20032	+	chr13_78109959_78129991
chr13	78130053	78130730	uc001vki.3_intron_1_0_chr13_78130054_f	677	+	chr13_78130053_78130730
chr13	78130848	78133938	uc001vki.3_intron_2_0_chr13_78130849_f	3090	+	chr13_78130848_78133938
chr13	78133998	78137965	uc001vki.3_intron_3_0_chr13_78133999_f	3967	+	chr13_78133998_78137965
chr13	78138034	78141814	uc001vki.3_intron_4_0_chr13_78138035_f	3780	+	chr13_78138034_78141814
chr13	78141883	78142429	uc001vki.3_intron_5_0_chr13_78141884_f	546	+	chr13_78141883_78142429
chr13	78142468	78143505	uc001vki.3_intron_6_0_chr13_78142469_f	1037	+	chr13_78142468_78143505
chr13	78143586	78146258	uc001vki.3_intron_7_0_chr13_78143587_f	2672	+	chr13_78143586_78146258
chr13	78146324	78163278	uc001vki.3_intron_8_0_chr13_78146325_f	16954	+	chr13_78146324_78163278
chr13	78163359	78165529	uc001vki.3_intron_9_0_chr13_78163360_f	2170	+	chr13_78163359_78165529
chr13	78165595	78167648	uc001vki.3_intron_10_0_chr13_78165596_f	2053	+	chr13_78165595_78167648
chr13	78167708	78171679	uc001vki.3_intron_11_0_chr13_78167709_f	3971	+	chr13_78167708_78171679
chr13	78171724	78173463	uc001vki.3_intron_12_0_chr13_78171725_f	1739	+	chr13_78171724_78173463
chr13	78173523	78173823	uc001vki.3_intron_13_0_chr13_78173524_f	300	+	chr13_78173523_78173823
chr13	78173883	78176199	uc001vki.3_intron_14_0_chr13_78173884_f	2316	+	chr13_78173883_78176199
chr13	78176259	78176788	uc001vki.3_intron_15_0_chr13_78176260_f	529	+	chr13_78176259_78176788
chr13	78176848	78177210	uc001vki.3_intron_16_0_chr13_78176849_f	362	+	chr13_78176848_78177210
chr13	78177270	78178490	uc001vki.3_intron_17_0_chr13_78177271_f	1220	+	chr13_78177270_78178490
chr13	78178550	78182190	uc001vki.3_intron_18_0_chr13_78178551_f	3640	+	chr13_78178550_78182190
chr13	78182250	78183192	uc001vki.3_intron_19_0_chr13_78182251_f	942	+	chr13_78182250_78183192
chr13	78183252	78184181	uc001vki.3_intron_20_0_chr13_78183253_f	929	+	chr13_78183252_78184181
chr13	78184241	78187025	uc001vki.3_intron_21_0_chr13_78184242_f	2784	+	chr13_78184241_78187025
chr13	78187076	78188027	uc001vki.3_intron_22_0_chr13_78187077_f	951	+	chr13_78187076_78188027
chr13	78188090	78191733	uc001vki.3_intron_23_0_chr13_78188091_f	3643	+	chr13_78188090_78191733
chr13	78191793	78191937	uc001vki.3_intron_24_0_chr13_78191794_f	144	+	chr13_78191793_78191937
chr13	78191997	78192138	uc001vki.3_intron_25_0_chr13_78191998_f	141	+	chr13_78191997_78192138
chr13	78192195	78202081	uc001vki.3_intron_26_0_chr13_78192196_f	9886	+	chr13_78192195_78202081
chr13	78202144	78208513	uc001vki.3_intron_27_0_chr13_78202145_f	6369	+	chr13_78202144_78208513
chr13	78208585	78211254	uc001vki.3_intron_28_0_chr13_78208586_f	2669	+	chr13_78208585_78211254
chr13	78211329	78214810	uc001vki.3_intron_29_0_chr13_78211330_f	3481	+	chr13_78211329_78214810
chr13	78214919	78216840	uc001vki.3_intron_30_0_chr13_78214920_f	1921	+	chr13_78214919_78216840
chr13	78216943	78218392	uc001vki.3_intron_31_0_chr13_78216944_f	1449	+	chr13_78216943_78218392
chr13	78165595	78171679	uc001vkj.3_intron_10_0_chr13_78165596_f	6084	+	chr13_78165595_78171679
chr13	78143586	78163278	uc010thx.2_intron_7_0_chr13_78143587_f	19692	+	chr13_78143586_78163278
chr13	78177270	78182190	uc010thx.2_intron_16_0_chr13_78177271_f	4920	+	chr13_78177270_78182190
chr13	78293806	78318417	uc001vkk.3_intron_1_0_chr13_78293807_f	24611	+	chr13_78293806_78318417
chr13	78318567	78320648	uc001vkk.3_intron_2_0_chr13_78318568_f	2081	+	chr13_78318567_78320648
chr13	78320990	78327337	uc001vkk.3_intron_3_0_chr13_78320991_f	6347	+	chr13_78320990_78327337
chr13	78335245	78337279	uc001vkk.3_intron_5_0_chr13_78335246_f	2034	+	chr13_78335245_78337279
chr13	78315575	78318417	uc010thz.1_intron_0_0_chr13_78315576_f	2842	+	chr13_78315575_78318417
chr13	78318651	78320648	uc010thz.1_intron_1_0_chr13_78318652_f	1997	+	chr13_78318651_78320648
chr13	78315575	78317150	uc010aex.1_intron_0_0_chr13_78315576_f	1575	+	chr13_78315575_78317150
chr13	78317300	78318417	uc010aex.1_intron_1_0_chr13_78317301_f	1117	+	chr13_78317300_78318417
chr13	78318567	78327337	uc010aex.1_intron_2_0_chr13_78318568_f	8770	+	chr13_78318567_78327337
chr13	78393145	78402377	uc001vkn.1_intron_0_0_chr13_78393146_f	9232	+	chr13_78393145_78402377
chr13	78402550	78403162	uc001vkn.1_intron_1_0_chr13_78402551_f	612	+	chr13_78402550_78403162
chr13	78403237	78404687	uc001vkn.1_intron_2_0_chr13_78403238_f	1450	+	chr13_78403237_78404687
chr13	78404738	78407499	uc001vkn.1_intron_3_0_chr13_78404739_f	2761	+	chr13_78404738_78407499
chr13	78407562	78407867	uc001vkn.1_intron_4_0_chr13_78407563_f	305	+	chr13_78407562_78407867
chr13	78409125	78481826	uc001vkn.1_intron_5_0_chr13_78409126_f	72701	+	chr13_78409125_78481826
chr13	78494053	78848387	uc001vks.3_intron_0_0_chr13_78494054_f	354334	+	chr13_78494053_78848387
chr13	78848472	79152611	uc001vks.3_intron_1_0_chr13_78848473_f	304139	+	chr13_78848472_79152611
chr13	78587082	78587809	uc031qmk.1_intron_0_0_chr13_78587083_f	727	+	chr13_78587082_78587809
chr13	78587898	78604056	uc031qmk.1_intron_1_0_chr13_78587899_f	16158	+	chr13_78587898_78604056
chr13	78604215	78605997	uc031qmk.1_intron_2_0_chr13_78604216_f	1782	+	chr13_78604215_78605997
chr13	78606119	78611330	uc031qmk.1_intron_3_0_chr13_78606120_f	5211	+	chr13_78606119_78611330
chr13	78611385	78627612	uc031qmk.1_intron_4_0_chr13_78611386_f	16227	+	chr13_78611385_78627612
chr13	78629199	78763742	uc001vku.1_intron_0_0_chr13_78629200_f	134543	+	chr13_78629199_78763742
chr13	78763831	78848387	uc001vku.1_intron_1_0_chr13_78763832_f	84556	+	chr13_78763831_78848387
chr13	78848472	79179435	uc001vku.1_intron_2_0_chr13_78848473_f	330963	+	chr13_78848472_79179435
chr13	79179579	79181106	uc001vku.1_intron_3_0_chr13_79179580_f	1527	+	chr13_79179579_79181106
chr13	79181345	79189809	uc001vku.1_intron_4_0_chr13_79181346_f	8464	+	chr13_79181345_79189809
chr13	79980612	79986816	uc001vld.1_intron_0_0_chr13_79980613_f	6204	+	chr13_79980612_79986816
chr13	79987042	79989245	uc001vld.1_intron_1_0_chr13_79987043_f	2203	+	chr13_79987042_79989245
chr13	79989499	79991969	uc001vld.1_intron_2_0_chr13_79989500_f	2470	+	chr13_79989499_79991969
chr13	79992051	79994894	uc001vld.1_intron_3_0_chr13_79992052_f	2843	+	chr13_79992051_79994894
chr13	79994950	79996121	uc001vld.1_intron_4_0_chr13_79994951_f	1171	+	chr13_79994950_79996121
chr13	79987042	79989396	uc001vle.3_intron_1_0_chr13_79987043_f	2354	+	chr13_79987042_79989396
chr13	79996349	79996861	uc001vle.3_intron_5_0_chr13_79996350_f	512	+	chr13_79996349_79996861
chr13	80107591	80113816	uc010tib.2_intron_2_0_chr13_80107592_f	6225	+	chr13_80107591_80113816
chr13	80113910	80117752	uc010tib.2_intron_3_0_chr13_80113911_f	3842	+	chr13_80113910_80117752
chr13	80117817	80122462	uc010tib.2_intron_4_0_chr13_80117818_f	4645	+	chr13_80117817_80122462
chr13	80122529	80125151	uc010tib.2_intron_5_0_chr13_80122530_f	2622	+	chr13_80122529_80125151
chr13	80125257	80126650	uc010tib.2_intron_6_0_chr13_80125258_f	1393	+	chr13_80125257_80126650
chr13	80113910	80117692	uc001vlf.3_intron_3_0_chr13_80113911_f	3782	+	chr13_80113910_80117692
chr13	80080354	80094944	uc001vlg.3_intron_1_0_chr13_80080355_f	14590	+	chr13_80080354_80094944
chr13	80113910	80125151	uc001vlg.3_intron_4_0_chr13_80113911_f	11241	+	chr13_80113910_80125151
chr13	80446831	80482946	uc001vlh.3_intron_0_0_chr13_80446832_f	36115	+	chr13_80446831_80482946
chr13	80483010	80486529	uc001vlh.3_intron_1_0_chr13_80483011_f	3519	+	chr13_80483010_80486529
chr13	80486637	80488850	uc001vlh.3_intron_2_0_chr13_80486638_f	2213	+	chr13_80486637_80488850
chr13	80488995	80490668	uc001vlh.3_intron_3_0_chr13_80488996_f	1673	+	chr13_80488995_80490668
chr13	80490757	80491706	uc001vlh.3_intron_4_0_chr13_80490758_f	949	+	chr13_80490757_80491706
chr13	84714778	84812674	uc031qmn.1_intron_0_0_chr13_84714779_f	97896	+	chr13_84714778_84812674
chr13	84812735	84816197	uc031qmn.1_intron_1_0_chr13_84812736_f	3462	+	chr13_84812735_84816197
chr13	84816232	85136498	uc031qmn.1_intron_2_0_chr13_84816233_f	320266	+	chr13_84816232_85136498
chr13	85136598	85136743	uc031qmn.1_intron_3_0_chr13_85136599_f	145	+	chr13_85136598_85136743
chr13	85136811	85136926	uc031qmn.1_intron_4_0_chr13_85136812_f	115	+	chr13_85136811_85136926
chr13	85137369	85180840	uc031qmn.1_intron_5_0_chr13_85137370_f	43471	+	chr13_85137369_85180840
chr13	85938230	86107210	uc031qmo.1_intron_0_0_chr13_85938231_f	168980	+	chr13_85938230_86107210
chr13	86107338	86116372	uc031qmo.1_intron_1_0_chr13_86107339_f	9034	+	chr13_86107338_86116372
chr13	86116465	86118510	uc031qmo.1_intron_2_0_chr13_86116466_f	2045	+	chr13_86116465_86118510
chr13	88325080	88327635	uc001vln.3_intron_0_0_chr13_88325081_f	2555	+	chr13_88325080_88327635
chr13	88325829	88328461	uc010tic.1_intron_0_0_chr13_88325830_f	2632	+	chr13_88325829_88328461
chr13	89193698	89194156	uc031qmp.1_intron_0_0_chr13_89193699_f	458	+	chr13_89193698_89194156
chr13	89194227	89197597	uc031qmp.1_intron_1_0_chr13_89194228_f	3370	+	chr13_89194227_89197597
chr13	91145671	91150463	uc001vlo.3_intron_0_0_chr13_91145672_f	4792	+	chr13_91145671_91150463
chr13	91150519	91165741	uc001vlo.3_intron_1_0_chr13_91150520_f	15222	+	chr13_91150519_91165741
chr13	91165826	91179653	uc001vlo.3_intron_2_0_chr13_91165827_f	13827	+	chr13_91165826_91179653
chr13	91179752	91185029	uc001vlo.3_intron_3_0_chr13_91179753_f	5277	+	chr13_91179752_91185029
chr13	91185074	91187008	uc001vlo.3_intron_4_0_chr13_91185075_f	1934	+	chr13_91185074_91187008
chr13	92000213	92001951	uc001vlq.1_intron_0_0_chr13_92000214_f	1738	+	chr13_92000213_92001951
chr13	92002024	92002409	uc001vlq.1_intron_1_0_chr13_92002025_f	385	+	chr13_92002024_92002409
chr13	92002480	92006186	uc001vlq.1_intron_2_0_chr13_92002481_f	3706	+	chr13_92002480_92006186
chr13	92051463	92101014	uc010tif.2_intron_0_0_chr13_92051464_f	49551	+	chr13_92051463_92101014
chr13	92101176	92345440	uc010tif.2_intron_1_0_chr13_92101177_f	244264	+	chr13_92101176_92345440
chr13	92346135	92380785	uc010tif.2_intron_2_0_chr13_92346136_f	34650	+	chr13_92346135_92380785
chr13	92380919	92408548	uc010tif.2_intron_3_0_chr13_92380920_f	27629	+	chr13_92380919_92408548
chr13	92408674	92560190	uc010tif.2_intron_4_0_chr13_92408675_f	151516	+	chr13_92408674_92560190
chr13	92560311	92797082	uc010tif.2_intron_5_0_chr13_92560312_f	236771	+	chr13_92560311_92797082
chr13	92797242	93518534	uc010tif.2_intron_6_0_chr13_92797243_f	721292	+	chr13_92797242_93518534
chr13	94938733	94958233	uc010tig.1_intron_4_0_chr13_94938734_f	19500	+	chr13_94938733_94958233
chr13	94958377	95034667	uc001vlt.3_intron_5_0_chr13_94958378_f	76290	+	chr13_94958377_95034667
chr13	95034804	95050719	uc001vlt.3_intron_6_0_chr13_95034805_f	15915	+	chr13_95034804_95050719
chr13	95050895	95055268	uc001vlt.3_intron_7_0_chr13_95050896_f	4373	+	chr13_95050895_95055268
chr13	95254326	95257644	uc001vly.3_intron_0_0_chr13_95254327_f	3318	+	chr13_95254326_95257644
chr13	95257803	95264443	uc001vly.3_intron_1_0_chr13_95257804_f	6640	+	chr13_95257803_95264443
chr13	95264644	95271403	uc001vly.3_intron_2_0_chr13_95264645_f	6759	+	chr13_95264644_95271403
chr13	95271584	95271721	uc001vly.3_intron_3_0_chr13_95271585_f	137	+	chr13_95271584_95271721
chr13	95271771	95273331	uc001vly.3_intron_4_0_chr13_95271772_f	1560	+	chr13_95271771_95273331
chr13	95273489	95275362	uc001vly.3_intron_5_0_chr13_95273490_f	1873	+	chr13_95273489_95275362
chr13	95275554	95278219	uc001vly.3_intron_6_0_chr13_95275555_f	2665	+	chr13_95275554_95278219
chr13	95278297	95279266	uc001vly.3_intron_7_0_chr13_95278298_f	969	+	chr13_95278297_95279266
chr13	95254326	95257669	uc001vlz.3_intron_0_0_chr13_95254327_f	3343	+	chr13_95254326_95257669
chr13	95264644	95271721	uc010afi.3_intron_2_0_chr13_95264645_f	7077	+	chr13_95264644_95271721
chr13	95365647	95365891	uc001vmb.1_intron_0_0_chr13_95365648_f	244	+	chr13_95365647_95365891
chr13	95413306	95416661	uc001vmc.3_intron_0_0_chr13_95413307_f	3355	+	chr13_95413306_95416661
chr13	95416805	95557717	uc001vmc.3_intron_1_0_chr13_95416806_f	140912	+	chr13_95416805_95557717
chr13	95557770	95583315	uc001vmc.3_intron_2_0_chr13_95557771_f	25545	+	chr13_95557770_95583315
chr13	95583390	95585154	uc001vmc.3_intron_3_0_chr13_95583391_f	1764	+	chr13_95583390_95585154
chr13	96086301	96212385	uc001vmg.2_intron_0_0_chr13_96086302_f	126084	+	chr13_96086301_96212385
chr13	96212547	96212635	uc001vmg.2_intron_1_0_chr13_96212548_f	88	+	chr13_96212547_96212635
chr13	96212717	96229484	uc001vmg.2_intron_2_0_chr13_96212718_f	16767	+	chr13_96212717_96229484
chr13	96229592	96230153	uc001vmg.2_intron_3_0_chr13_96229593_f	561	+	chr13_96229592_96230153
chr13	96086244	96212385	uc010tii.1_intron_0_0_chr13_96086245_f	126141	+	chr13_96086244_96212385
chr13	96205227	96212385	uc001vmh.2_intron_0_0_chr13_96205228_f	7158	+	chr13_96205227_96212385
chr13	96329591	96361480	uc001vmp.3_intron_0_0_chr13_96329592_f	31889	+	chr13_96329591_96361480
chr13	96361591	96375495	uc001vmp.3_intron_1_0_chr13_96361592_f	13904	+	chr13_96361591_96375495
chr13	96375620	96377431	uc001vmp.3_intron_2_0_chr13_96375621_f	1811	+	chr13_96375620_96377431
chr13	96410050	96412293	uc001vmq.3_intron_4_0_chr13_96410051_f	2243	+	chr13_96410050_96412293
chr13	96412475	96412932	uc001vmq.3_intron_5_0_chr13_96412476_f	457	+	chr13_96412475_96412932
chr13	96413052	96415896	uc001vmq.3_intron_6_0_chr13_96413053_f	2844	+	chr13_96413052_96415896
chr13	96416002	96416086	uc001vmq.3_intron_7_0_chr13_96416003_f	84	+	chr13_96416002_96416086
chr13	96438325	96439260	uc001vmq.3_intron_9_0_chr13_96438326_f	935	+	chr13_96438325_96439260
chr13	96439409	96443126	uc001vmq.3_intron_10_0_chr13_96439410_f	3717	+	chr13_96439409_96443126
chr13	96743823	97484743	uc001vmw.4_intron_0_0_chr13_96743824_f	740920	+	chr13_96743823_97484743
chr13	97995470	97999057	uc031qmz.1_intron_4_0_chr13_97995471_f	3587	+	chr13_97995470_97999057
chr13	97999321	98009735	uc031qmz.1_intron_5_0_chr13_97999322_f	10414	+	chr13_97999321_98009735
chr13	98009889	98043575	uc031qmz.1_intron_6_0_chr13_98009890_f	33686	+	chr13_98009889_98043575
chr13	98009889	98017389	uc001vmz.4_intron_5_0_chr13_98009890_f	7500	+	chr13_98009889_98017389
chr13	98017425	98018712	uc001vmz.4_intron_6_0_chr13_98017426_f	1287	+	chr13_98017425_98018712
chr13	98018807	98043575	uc001vmz.4_intron_7_0_chr13_98018808_f	24768	+	chr13_98018807_98043575
chr13	97999257	97999294	uc001vnb.4_intron_4_0_chr13_97999258_f	37	+	chr13_97999257_97999294
chr13	97999321	98009049	uc001vnb.4_intron_5_0_chr13_97999322_f	9728	+	chr13_97999321_98009049
chr13	98009103	98009735	uc001vnb.4_intron_6_0_chr13_98009104_f	632	+	chr13_98009103_98009735
chr13	98017425	98043575	uc010aft.4_intron_6_0_chr13_98017426_f	26150	+	chr13_98017425_98043575
chr13	98087038	98116458	uc001vnd.3_intron_0_0_chr13_98087039_f	29420	+	chr13_98087038_98116458
chr13	98605970	98606372	uc001vne.3_intron_0_0_chr13_98605971_f	402	+	chr13_98605970_98606372
chr13	98606452	98621976	uc001vne.3_intron_1_0_chr13_98606453_f	15524	+	chr13_98606452_98621976
chr13	98622084	98628946	uc001vne.3_intron_2_0_chr13_98622085_f	6862	+	chr13_98622084_98628946
chr13	98629040	98634756	uc001vne.3_intron_3_0_chr13_98629041_f	5716	+	chr13_98629040_98634756
chr13	98634837	98637674	uc001vne.3_intron_4_0_chr13_98634838_f	2837	+	chr13_98634837_98637674
chr13	98637867	98641315	uc001vne.3_intron_5_0_chr13_98637868_f	3448	+	chr13_98637867_98641315
chr13	98641418	98642379	uc001vne.3_intron_6_0_chr13_98641419_f	961	+	chr13_98641418_98642379
chr13	98642476	98642686	uc001vne.3_intron_7_0_chr13_98642477_f	210	+	chr13_98642476_98642686
chr13	98642791	98645145	uc001vne.3_intron_8_0_chr13_98642792_f	2354	+	chr13_98642791_98645145
chr13	98645268	98645358	uc001vne.3_intron_9_0_chr13_98645269_f	90	+	chr13_98645268_98645358
chr13	98645479	98649784	uc001vne.3_intron_10_0_chr13_98645480_f	4305	+	chr13_98645479_98649784
chr13	98649872	98652792	uc001vne.3_intron_11_0_chr13_98649873_f	2920	+	chr13_98649872_98652792
chr13	98652899	98654720	uc001vne.3_intron_12_0_chr13_98652900_f	1821	+	chr13_98652899_98654720
chr13	98654845	98654937	uc001vne.3_intron_13_0_chr13_98654846_f	92	+	chr13_98654845_98654937
chr13	98655027	98655117	uc001vne.3_intron_14_0_chr13_98655028_f	90	+	chr13_98655027_98655117
chr13	98655291	98658383	uc001vne.3_intron_15_0_chr13_98655292_f	3092	+	chr13_98655291_98658383
chr13	98658602	98660312	uc001vne.3_intron_16_0_chr13_98658603_f	1710	+	chr13_98658602_98660312
chr13	98660396	98662134	uc001vne.3_intron_17_0_chr13_98660397_f	1738	+	chr13_98660396_98662134
chr13	98662267	98662356	uc001vne.3_intron_18_0_chr13_98662268_f	89	+	chr13_98662267_98662356
chr13	98662478	98664499	uc001vne.3_intron_19_0_chr13_98662479_f	2021	+	chr13_98662478_98664499
chr13	98664596	98666295	uc001vne.3_intron_20_0_chr13_98664597_f	1699	+	chr13_98664596_98666295
chr13	98666468	98667783	uc001vne.3_intron_21_0_chr13_98666469_f	1315	+	chr13_98666468_98667783
chr13	98667895	98667979	uc001vne.3_intron_22_0_chr13_98667896_f	84	+	chr13_98667895_98667979
chr13	98668035	98668982	uc001vne.3_intron_23_0_chr13_98668036_f	947	+	chr13_98668035_98668982
chr13	98669105	98670738	uc001vne.3_intron_24_0_chr13_98669106_f	1633	+	chr13_98669105_98670738
chr13	98670958	98671834	uc001vne.3_intron_25_0_chr13_98670959_f	876	+	chr13_98670958_98671834
chr13	98672063	98673245	uc001vne.3_intron_26_0_chr13_98672064_f	1182	+	chr13_98672063_98673245
chr13	98673387	98673989	uc001vne.3_intron_27_0_chr13_98673388_f	602	+	chr13_98673387_98673989
chr13	98637774	98642768	uc010tik.1_intron_2_0_chr13_98637775_f	4994	+	chr13_98637774_98642768
chr13	98629311	98634756	uc010til.1_intron_0_0_chr13_98629312_f	5445	+	chr13_98629311_98634756
chr13	98795031	98865473	uc001vnh.3_intron_0_0_chr13_98795032_f	70442	+	chr13_98795031_98865473
chr13	98865667	98996015	uc001vnh.3_intron_1_0_chr13_98865668_f	130348	+	chr13_98865667_98996015
chr13	98996120	99017648	uc001vnh.3_intron_2_0_chr13_98996121_f	21528	+	chr13_98996120_99017648
chr13	99017691	99020370	uc001vnh.3_intron_3_0_chr13_99017692_f	2679	+	chr13_99017691_99020370
chr13	99020449	99030074	uc001vnh.3_intron_4_0_chr13_99020450_f	9625	+	chr13_99020449_99030074
chr13	99030172	99036983	uc001vnh.3_intron_5_0_chr13_99030173_f	6811	+	chr13_99030172_99036983
chr13	99037098	99037920	uc001vnh.3_intron_6_0_chr13_99037099_f	822	+	chr13_99037098_99037920
chr13	99038068	99040636	uc001vnh.3_intron_7_0_chr13_99038069_f	2568	+	chr13_99038068_99040636
chr13	99040732	99042210	uc001vnh.3_intron_8_0_chr13_99040733_f	1478	+	chr13_99040732_99042210
chr13	99042374	99043065	uc001vnh.3_intron_9_0_chr13_99042375_f	691	+	chr13_99042374_99043065
chr13	99043134	99045896	uc001vnh.3_intron_10_0_chr13_99043135_f	2762	+	chr13_99043134_99045896
chr13	99045972	99047480	uc001vnh.3_intron_11_0_chr13_99045973_f	1508	+	chr13_99045972_99047480
chr13	99047730	99061591	uc001vnh.3_intron_12_0_chr13_99047731_f	13861	+	chr13_99047730_99061591
chr13	99061779	99062987	uc001vnh.3_intron_13_0_chr13_99061780_f	1208	+	chr13_99061779_99062987
chr13	99063077	99064154	uc001vnh.3_intron_14_0_chr13_99063078_f	1077	+	chr13_99063077_99064154
chr13	99064288	99076825	uc001vnh.3_intron_15_0_chr13_99064289_f	12537	+	chr13_99064288_99076825
chr13	99076904	99083296	uc001vnh.3_intron_16_0_chr13_99076905_f	6392	+	chr13_99076904_99083296
chr13	99083534	99087829	uc001vnh.3_intron_17_0_chr13_99083535_f	4295	+	chr13_99083534_99087829
chr13	99087960	99090019	uc001vnh.3_intron_18_0_chr13_99087961_f	2059	+	chr13_99087960_99090019
chr13	99090112	99091057	uc001vnh.3_intron_19_0_chr13_99090113_f	945	+	chr13_99090112_99091057
chr13	99091126	99091360	uc001vnh.3_intron_20_0_chr13_99091127_f	234	+	chr13_99091126_99091360
chr13	99091450	99092214	uc001vnh.3_intron_21_0_chr13_99091451_f	764	+	chr13_99091450_99092214
chr13	99092297	99092376	uc001vnh.3_intron_22_0_chr13_99092298_f	79	+	chr13_99092297_99092376
chr13	99092489	99092923	uc001vnh.3_intron_23_0_chr13_99092490_f	434	+	chr13_99092489_99092923
chr13	99093090	99098351	uc001vnh.3_intron_24_0_chr13_99093091_f	5261	+	chr13_99093090_99098351
chr13	99098459	99098919	uc001vnh.3_intron_25_0_chr13_99098460_f	460	+	chr13_99098459_99098919
chr13	99099071	99100489	uc001vnh.3_intron_26_0_chr13_99099072_f	1418	+	chr13_99099071_99100489
chr13	98795746	98865473	uc001vni.3_intron_0_0_chr13_98795747_f	69727	+	chr13_98795746_98865473
chr13	98865667	98896744	uc001vni.3_intron_1_0_chr13_98865668_f	31077	+	chr13_98865667_98896744
chr13	99087960	99091057	uc001vnj.3_intron_18_0_chr13_99087961_f	3097	+	chr13_99087960_99091057
chr13	99890808	99896085	uc001voa.4_intron_1_0_chr13_99890809_f	5277	+	chr13_99890808_99896085
chr13	99896205	99896768	uc001voa.4_intron_2_0_chr13_99896206_f	563	+	chr13_99896205_99896768
chr13	99966474	99970275	uc001voa.4_intron_4_0_chr13_99966475_f	3801	+	chr13_99966474_99970275
chr13	99970323	99992573	uc001voa.4_intron_5_0_chr13_99970324_f	22250	+	chr13_99970323_99992573
chr13	99992819	100020040	uc001voa.4_intron_6_0_chr13_99992820_f	27221	+	chr13_99992819_100020040
chr13	100020160	100037481	uc001voa.4_intron_7_0_chr13_100020161_f	17321	+	chr13_100020160_100037481
chr13	99890808	99896168	uc010tiu.2_intron_1_0_chr13_99890809_f	5360	+	chr13_99890808_99896168
chr13	99970323	99992688	uc010tiv.2_intron_5_0_chr13_99970324_f	22365	+	chr13_99970323_99992688
chr13	100154031	100169867	uc001voj.2_intron_0_0_chr13_100154032_f	15836	+	chr13_100154031_100169867
chr13	100169935	100172289	uc001voj.2_intron_1_0_chr13_100169936_f	2354	+	chr13_100169935_100172289
chr13	100172383	100181720	uc001voj.2_intron_2_0_chr13_100172384_f	9337	+	chr13_100172383_100181720
chr13	100181848	100188861	uc001voj.2_intron_3_0_chr13_100181849_f	7013	+	chr13_100181848_100188861
chr13	100188991	100189992	uc001voj.2_intron_4_0_chr13_100188992_f	1001	+	chr13_100188991_100189992
chr13	100190117	100191699	uc001voj.2_intron_5_0_chr13_100190118_f	1582	+	chr13_100190117_100191699
chr13	100191811	100192967	uc001voj.2_intron_6_0_chr13_100191812_f	1156	+	chr13_100191811_100192967
chr13	100193047	100193812	uc001voj.2_intron_7_0_chr13_100193048_f	765	+	chr13_100193047_100193812
chr13	100193921	100196116	uc001voj.2_intron_8_0_chr13_100193922_f	2195	+	chr13_100193921_100196116
chr13	100196249	100199238	uc001voj.2_intron_9_0_chr13_100196250_f	2989	+	chr13_100196249_100199238
chr13	100199358	100201418	uc001voj.2_intron_10_0_chr13_100199359_f	2060	+	chr13_100199358_100201418
chr13	100201476	100204420	uc001voj.2_intron_11_0_chr13_100201477_f	2944	+	chr13_100201476_100204420
chr13	100204580	100206557	uc001voj.2_intron_12_0_chr13_100204581_f	1977	+	chr13_100204580_100206557
chr13	100206709	100207789	uc001voj.2_intron_13_0_chr13_100206710_f	1080	+	chr13_100206709_100207789
chr13	100207901	100211616	uc001voj.2_intron_14_0_chr13_100207902_f	3715	+	chr13_100207901_100211616
chr13	100211788	100214944	uc001voj.2_intron_15_0_chr13_100211789_f	3156	+	chr13_100211788_100214944
chr13	100172383	100192967	uc010afz.2_intron_2_0_chr13_100172384_f	20584	+	chr13_100172383_100192967
chr13	100259011	100425077	uc010tix.2_intron_0_0_chr13_100259012_f	166066	+	chr13_100259011_100425077
chr13	100425264	100511114	uc010tix.2_intron_1_0_chr13_100425265_f	85850	+	chr13_100425264_100511114
chr13	100511303	100515244	uc010tix.2_intron_2_0_chr13_100511304_f	3941	+	chr13_100511303_100515244
chr13	100515346	100517071	uc010tix.2_intron_3_0_chr13_100515347_f	1725	+	chr13_100515346_100517071
chr13	100517167	100518493	uc010tix.2_intron_4_0_chr13_100517168_f	1326	+	chr13_100517167_100518493
chr13	100511303	100517071	uc010tiy.2_intron_2_0_chr13_100511304_f	5768	+	chr13_100511303_100517071
chr13	100517165	100518493	uc010tiy.2_intron_3_0_chr13_100517166_f	1328	+	chr13_100517165_100518493
chr13	100518661	100523191	uc010tiy.2_intron_4_0_chr13_100518662_f	4530	+	chr13_100518661_100523191
chr13	100523316	100529851	uc010tiy.2_intron_5_0_chr13_100523317_f	6535	+	chr13_100523316_100529851
chr13	100523316	100543571	uc001vok.3_intron_6_0_chr13_100523317_f	20255	+	chr13_100523316_100543571
chr13	100543691	100544696	uc001vok.3_intron_7_0_chr13_100543692_f	1005	+	chr13_100543691_100544696
chr13	100635393	100637199	uc001von.3_intron_0_0_chr13_100635394_f	1806	+	chr13_100635393_100637199
chr13	100637363	100637576	uc001von.3_intron_1_0_chr13_100637364_f	213	+	chr13_100637363_100637576
chr13	100741479	100755136	uc001voo.3_intron_0_0_chr13_100741480_f	13657	+	chr13_100741479_100755136
chr13	100764142	100764246	uc001voo.3_intron_2_0_chr13_100764143_f	104	+	chr13_100764142_100764246
chr13	100807346	100809540	uc001voo.3_intron_4_0_chr13_100807347_f	2194	+	chr13_100807346_100809540
chr13	100915085	100920942	uc001voo.3_intron_9_0_chr13_100915086_f	5857	+	chr13_100915085_100920942
chr13	100921037	100925449	uc001voo.3_intron_10_0_chr13_100921038_f	4412	+	chr13_100921037_100925449
chr13	100955252	100959445	uc001voo.3_intron_13_0_chr13_100955253_f	4193	+	chr13_100955252_100959445
chr13	100959514	100962086	uc001voo.3_intron_14_0_chr13_100959515_f	2572	+	chr13_100959514_100962086
chr13	100982925	100992410	uc001voo.3_intron_16_0_chr13_100982926_f	9485	+	chr13_100982925_100992410
chr13	101077985	101101505	uc001voo.3_intron_19_0_chr13_101077986_f	23520	+	chr13_101077985_101101505
chr13	101180006	101182351	uc001voo.3_intron_22_0_chr13_101180007_f	2345	+	chr13_101180006_101182351
chr13	101360647	101392810	uc031qnb.1_intron_0_0_chr13_101360648_f	32163	+	chr13_101360647_101392810
chr13	101392882	101665569	uc031qnb.1_intron_1_0_chr13_101392883_f	272687	+	chr13_101392882_101665569
chr13	101665702	101677030	uc031qnb.1_intron_2_0_chr13_101665703_f	11328	+	chr13_101665702_101677030
chr13	101677150	101701631	uc031qnb.1_intron_3_0_chr13_101677151_f	24481	+	chr13_101677150_101701631
chr13	101701717	101707508	uc031qnb.1_intron_4_0_chr13_101701718_f	5791	+	chr13_101701717_101707508
chr13	101707798	101709301	uc031qnb.1_intron_5_0_chr13_101707799_f	1503	+	chr13_101707798_101709301
chr13	101709784	101710045	uc031qnb.1_intron_6_0_chr13_101709785_f	261	+	chr13_101709784_101710045
chr13	102105282	102106233	uc001vpb.4_intron_0_0_chr13_102105283_f	951	+	chr13_102105282_102106233
chr13	102106451	102220049	uc001vpb.4_intron_1_0_chr13_102106452_f	113598	+	chr13_102106451_102220049
chr13	102220196	102227774	uc001vpb.4_intron_2_0_chr13_102220197_f	7578	+	chr13_102220196_102227774
chr13	102227897	102231637	uc001vpb.4_intron_3_0_chr13_102227898_f	3740	+	chr13_102227897_102231637
chr13	102231778	102235565	uc001vpb.4_intron_4_0_chr13_102231779_f	3787	+	chr13_102231778_102235565
chr13	102235706	102250502	uc001vpb.4_intron_5_0_chr13_102235707_f	14796	+	chr13_102235706_102250502
chr13	102250649	102344934	uc001vpb.4_intron_6_0_chr13_102250650_f	94285	+	chr13_102250649_102344934
chr13	102345051	102359105	uc001vpb.4_intron_7_0_chr13_102345052_f	14054	+	chr13_102345051_102359105
chr13	102359252	102366787	uc001vpb.4_intron_8_0_chr13_102359253_f	7535	+	chr13_102359252_102366787
chr13	102366901	102367912	uc001vpb.4_intron_9_0_chr13_102366902_f	1011	+	chr13_102366901_102367912
chr13	102106451	102227774	uc010agb.4_intron_1_0_chr13_102106452_f	121323	+	chr13_102106451_102227774
chr13	102105282	102220049	uc001vpc.5_intron_0_0_chr13_102105283_f	114767	+	chr13_102105282_102220049
chr13	102368020	102369848	uc001vpc.5_intron_9_0_chr13_102368021_f	1828	+	chr13_102368020_102369848
chr13	102142351	102220049	uc031qnc.1_intron_0_0_chr13_102142352_f	77698	+	chr13_102142351_102220049
chr13	103249553	103257142	uc001vpi.4_intron_0_0_chr13_103249554_f	7589	+	chr13_103249553_103257142
chr13	103257271	103266450	uc001vpi.4_intron_1_0_chr13_103257272_f	9179	+	chr13_103257271_103266450
chr13	103266546	103268745	uc001vpi.4_intron_2_0_chr13_103266547_f	2199	+	chr13_103266546_103268745
chr13	103268850	103271071	uc001vpi.4_intron_3_0_chr13_103268851_f	2221	+	chr13_103268850_103271071
chr13	103271196	103275226	uc001vpi.4_intron_4_0_chr13_103271197_f	4030	+	chr13_103271196_103275226
chr13	103275390	103279361	uc001vpi.4_intron_5_0_chr13_103275391_f	3971	+	chr13_103275390_103279361
chr13	103279516	103280197	uc001vpi.4_intron_6_0_chr13_103279517_f	681	+	chr13_103279516_103280197
chr13	103280274	103281831	uc001vpi.4_intron_7_0_chr13_103280275_f	1557	+	chr13_103280274_103281831
chr13	103281959	103282445	uc001vpi.4_intron_8_0_chr13_103281960_f	486	+	chr13_103281959_103282445
chr13	103282545	103286299	uc001vpi.4_intron_9_0_chr13_103282546_f	3754	+	chr13_103282545_103286299
chr13	103286448	103287936	uc001vpi.4_intron_10_0_chr13_103286449_f	1488	+	chr13_103286448_103287936
chr13	103288052	103288573	uc001vpi.4_intron_11_0_chr13_103288053_f	521	+	chr13_103288052_103288573
chr13	103288742	103289431	uc001vpi.4_intron_12_0_chr13_103288743_f	689	+	chr13_103288742_103289431
chr13	103289589	103290588	uc001vpi.4_intron_13_0_chr13_103289590_f	999	+	chr13_103289589_103290588
chr13	103290665	103292619	uc001vpi.4_intron_14_0_chr13_103290666_f	1954	+	chr13_103290665_103292619
chr13	103292726	103295571	uc001vpi.4_intron_15_0_chr13_103292727_f	2845	+	chr13_103292726_103295571
chr13	103295726	103296906	uc001vpi.4_intron_16_0_chr13_103295727_f	1180	+	chr13_103295726_103296906
chr13	103297023	103297258	uc001vpi.4_intron_17_0_chr13_103297024_f	235	+	chr13_103297023_103297258
chr13	103297359	103298643	uc001vpi.4_intron_18_0_chr13_103297360_f	1284	+	chr13_103297359_103298643
chr13	103298740	103299556	uc001vpi.4_intron_19_0_chr13_103298741_f	816	+	chr13_103298740_103299556
chr13	103299694	103301256	uc001vpi.4_intron_20_0_chr13_103299695_f	1562	+	chr13_103299694_103301256
chr13	103301501	103301757	uc001vpi.4_intron_21_0_chr13_103301502_f	256	+	chr13_103301501_103301757
chr13	103301836	103309405	uc001vpi.4_intron_22_0_chr13_103301837_f	7569	+	chr13_103301836_103309405
chr13	103309557	103315997	uc001vpi.4_intron_23_0_chr13_103309558_f	6440	+	chr13_103309557_103315997
chr13	103316094	103317144	uc001vpi.4_intron_24_0_chr13_103316095_f	1050	+	chr13_103316094_103317144
chr13	103317275	103326632	uc001vpi.4_intron_25_0_chr13_103317276_f	9357	+	chr13_103317275_103326632
chr13	103326840	103328645	uc001vpi.4_intron_26_0_chr13_103326841_f	1805	+	chr13_103326840_103328645
chr13	103328765	103330576	uc001vpi.4_intron_27_0_chr13_103328766_f	1811	+	chr13_103328765_103330576
chr13	103451871	103457656	uc001vps.3_intron_0_0_chr13_103451872_f	5785	+	chr13_103451871_103457656
chr13	103460095	103468777	uc001vps.3_intron_2_0_chr13_103460096_f	8682	+	chr13_103460095_103468777
chr13	103468904	103473386	uc001vps.3_intron_3_0_chr13_103468905_f	4482	+	chr13_103468904_103473386
chr13	103473482	103474092	uc001vps.3_intron_4_0_chr13_103473483_f	610	+	chr13_103473482_103474092
chr13	103474197	103474414	uc001vps.3_intron_5_0_chr13_103474198_f	217	+	chr13_103474197_103474414
chr13	103474509	103483914	uc001vps.3_intron_6_0_chr13_103474510_f	9405	+	chr13_103474509_103483914
chr13	103484047	103486815	uc001vps.3_intron_7_0_chr13_103484048_f	2768	+	chr13_103484047_103486815
chr13	103491089	103491921	uc001vps.3_intron_9_0_chr13_103491090_f	832	+	chr13_103491089_103491921
chr13	103491089	103491900	uc010agc.3_intron_7_0_chr13_103491090_f	811	+	chr13_103491089_103491900
chr13	103492153	103504467	uc001vpu.2_intron_8_0_chr13_103492154_f	12314	+	chr13_103492153_103504467
chr13	103504643	103506106	uc001vpu.2_intron_9_0_chr13_103504644_f	1463	+	chr13_103504643_103506106
chr13	103506222	103506637	uc001vpu.2_intron_10_0_chr13_103506223_f	415	+	chr13_103506222_103506637
chr13	103506724	103508401	uc001vpu.2_intron_11_0_chr13_103506725_f	1677	+	chr13_103506724_103508401
chr13	103508462	103510624	uc001vpu.2_intron_12_0_chr13_103508463_f	2162	+	chr13_103508462_103510624
chr13	103510768	103513856	uc001vpu.2_intron_13_0_chr13_103510769_f	3088	+	chr13_103510768_103513856
chr13	103514064	103514379	uc001vpu.2_intron_14_0_chr13_103514065_f	315	+	chr13_103514064_103514379
chr13	103515453	103518016	uc001vpu.2_intron_15_0_chr13_103515454_f	2563	+	chr13_103515453_103518016
chr13	103518261	103518611	uc001vpu.2_intron_16_0_chr13_103518262_f	350	+	chr13_103518261_103518611
chr13	103518731	103518981	uc001vpu.2_intron_17_0_chr13_103518732_f	250	+	chr13_103518731_103518981
chr13	103519195	103520462	uc001vpu.2_intron_18_0_chr13_103519196_f	1267	+	chr13_103519195_103520462
chr13	103520607	103524547	uc001vpu.2_intron_19_0_chr13_103520608_f	3940	+	chr13_103520607_103524547
chr13	103524748	103525608	uc001vpu.2_intron_20_0_chr13_103524749_f	860	+	chr13_103524748_103525608
chr13	103525693	103527656	uc001vpu.2_intron_21_0_chr13_103525694_f	1963	+	chr13_103525693_103527656
chr13	103498704	103504467	uc010tjb.2_intron_0_0_chr13_103498705_f	5763	+	chr13_103498704_103504467
chr13	103515266	103518016	uc010tjc.1_intron_6_0_chr13_103515267_f	2750	+	chr13_103515266_103518016
chr13	103504643	103506637	uc010tjd.1_intron_0_0_chr13_103504644_f	1994	+	chr13_103504643_103506637
chr13	103532562	103533437	uc001vpx.1_intron_0_0_chr13_103532563_f	875	+	chr13_103532562_103533437
chr13	103533517	103543685	uc001vpx.1_intron_1_0_chr13_103533518_f	10168	+	chr13_103533517_103543685
chr13	103545050	103547630	uc001vpx.1_intron_2_0_chr13_103545051_f	2580	+	chr13_103545050_103547630
chr13	106118409	106118564	uc010tjf.2_intron_0_0_chr13_106118410_f	155	+	chr13_106118409_106118564
chr13	106118681	106119355	uc010tjf.2_intron_1_0_chr13_106118682_f	674	+	chr13_106118681_106119355
chr13	106119490	106124886	uc010tjf.2_intron_2_0_chr13_106119491_f	5396	+	chr13_106119490_106124886
chr13	106125034	106142249	uc010tjf.2_intron_3_0_chr13_106125035_f	17215	+	chr13_106125034_106142249
chr13	106142541	106143260	uc010tjf.2_intron_4_0_chr13_106142542_f	719	+	chr13_106142541_106143260
chr13	106125034	106127325	uc001vpz.3_intron_3_0_chr13_106125035_f	2291	+	chr13_106125034_106127325
chr13	106127419	106142249	uc001vpz.3_intron_4_0_chr13_106127420_f	14830	+	chr13_106127419_106142249
chr13	106118681	106119401	uc001vqb.3_intron_0_0_chr13_106118682_f	720	+	chr13_106118681_106119401
chr13	106125034	106142140	uc010tjg.2_intron_2_0_chr13_106125035_f	17106	+	chr13_106125034_106142140
chr13	106119490	106124891	uc010agd.3_intron_1_0_chr13_106119491_f	5401	+	chr13_106119490_106124891
chr13	106119490	106119958	uc001vqe.3_intron_0_0_chr13_106119491_f	468	+	chr13_106119490_106119958
chr13	106120071	106124886	uc001vqe.3_intron_1_0_chr13_106120072_f	4815	+	chr13_106120071_106124886
chr13	106127419	106129463	uc001vqe.3_intron_3_0_chr13_106127420_f	2044	+	chr13_106127419_106129463
chr13	106129559	106142140	uc001vqe.3_intron_4_0_chr13_106129560_f	12581	+	chr13_106129559_106142140
chr13	106359266	106359448	uc001vqf.2_intron_0_0_chr13_106359267_f	182	+	chr13_106359266_106359448
chr13	106359978	106360062	uc001vqf.2_intron_1_0_chr13_106359979_f	84	+	chr13_106359978_106360062
chr13	106360186	106413611	uc001vqf.2_intron_2_0_chr13_106360187_f	53425	+	chr13_106360186_106413611
chr13	107029013	107029214	uc001vqg.3_intron_0_0_chr13_107029014_f	201	+	chr13_107029013_107029214
chr13	107029432	107029547	uc001vqg.3_intron_1_0_chr13_107029433_f	115	+	chr13_107029432_107029547
chr13	107270381	107278734	uc031qne.1_intron_0_0_chr13_107270382_f	8353	+	chr13_107270381_107278734
chr13	107279482	107280366	uc031qne.1_intron_1_0_chr13_107279483_f	884	+	chr13_107279482_107280366
chr13	107280489	107283134	uc031qne.1_intron_2_0_chr13_107280490_f	2645	+	chr13_107280489_107283134
chr13	107306502	107320993	uc031qnf.1_intron_0_0_chr13_107306503_f	14491	+	chr13_107306502_107320993
chr13	107321276	107323863	uc031qnf.1_intron_1_0_chr13_107321277_f	2587	+	chr13_107321276_107323863
chr13	108871007	108881546	uc001vqq.3_intron_0_0_chr13_108871008_f	10539	+	chr13_108871007_108881546
chr13	108922582	108922687	uc001vqr.3_intron_0_0_chr13_108922583_f	105	+	chr13_108922582_108922687
chr13	108922772	108939150	uc001vqr.3_intron_1_0_chr13_108922773_f	16378	+	chr13_108922772_108939150
chr13	108939207	108955600	uc001vqr.3_intron_2_0_chr13_108939208_f	16393	+	chr13_108939207_108955600
chr13	108955713	108955801	uc001vqr.3_intron_3_0_chr13_108955714_f	88	+	chr13_108955713_108955801
chr13	108955952	108959173	uc001vqr.3_intron_4_0_chr13_108955953_f	3221	+	chr13_108955952_108959173
chr13	108922772	108955600	uc010agj.3_intron_1_0_chr13_108922773_f	32828	+	chr13_108922772_108955600
chr13	108955241	108955600	uc001vqs.1_intron_0_0_chr13_108955242_f	359	+	chr13_108955241_108955600
chr13	109365079	109379787	uc001vqt.1_intron_2_0_chr13_109365080_f	14708	+	chr13_109365079_109379787
chr13	109379931	109437982	uc001vqt.1_intron_3_0_chr13_109379932_f	58051	+	chr13_109379931_109437982
chr13	109438091	109445863	uc001vqt.1_intron_4_0_chr13_109438092_f	7772	+	chr13_109438091_109445863
chr13	109445988	109459026	uc001vqt.1_intron_5_0_chr13_109445989_f	13038	+	chr13_109445988_109459026
chr13	109459152	109472684	uc001vqt.1_intron_6_0_chr13_109459153_f	13532	+	chr13_109459152_109472684
chr13	109472760	109475472	uc001vqt.1_intron_7_0_chr13_109472761_f	2712	+	chr13_109472760_109475472
chr13	109475626	109496690	uc001vqt.1_intron_8_0_chr13_109475627_f	21064	+	chr13_109475626_109496690
chr13	109496841	109507790	uc001vqt.1_intron_9_0_chr13_109496842_f	10949	+	chr13_109496841_109507790
chr13	109507901	109518524	uc001vqt.1_intron_10_0_chr13_109507902_f	10623	+	chr13_109507901_109518524
chr13	109518590	109535406	uc001vqt.1_intron_11_0_chr13_109518591_f	16816	+	chr13_109518590_109535406
chr13	109535534	109540719	uc001vqt.1_intron_12_0_chr13_109535535_f	5185	+	chr13_109535534_109540719
chr13	109540825	109550363	uc001vqt.1_intron_13_0_chr13_109540826_f	9538	+	chr13_109540825_109550363
chr13	109550481	109562350	uc001vqt.1_intron_14_0_chr13_109550482_f	11869	+	chr13_109550481_109562350
chr13	109562498	109610035	uc001vqt.1_intron_15_0_chr13_109562499_f	47537	+	chr13_109562498_109610035
chr13	109610147	109613886	uc001vqt.1_intron_16_0_chr13_109610148_f	3739	+	chr13_109610147_109613886
chr13	109614004	109614771	uc001vqt.1_intron_17_0_chr13_109614005_f	767	+	chr13_109614004_109614771
chr13	109614843	109617108	uc001vqt.1_intron_18_0_chr13_109614844_f	2265	+	chr13_109614843_109617108
chr13	109617250	109644723	uc001vqt.1_intron_19_0_chr13_109617251_f	27473	+	chr13_109617250_109644723
chr13	109644796	109661244	uc001vqt.1_intron_20_0_chr13_109644797_f	16448	+	chr13_109644796_109661244
chr13	109661397	109672058	uc001vqt.1_intron_21_0_chr13_109661398_f	10661	+	chr13_109661397_109672058
chr13	109672259	109699263	uc001vqt.1_intron_22_0_chr13_109672260_f	27004	+	chr13_109672259_109699263
chr13	109699339	109704647	uc001vqt.1_intron_23_0_chr13_109699340_f	5308	+	chr13_109699339_109704647
chr13	109704823	109707393	uc001vqt.1_intron_24_0_chr13_109704824_f	2570	+	chr13_109704823_109707393
chr13	109707474	109707737	uc001vqt.1_intron_25_0_chr13_109707475_f	263	+	chr13_109707474_109707737
chr13	109707943	109753132	uc001vqt.1_intron_26_0_chr13_109707944_f	45189	+	chr13_109707943_109753132
chr13	109753235	109772717	uc001vqt.1_intron_27_0_chr13_109753236_f	19482	+	chr13_109753235_109772717
chr13	109772814	109777459	uc001vqt.1_intron_28_0_chr13_109772815_f	4645	+	chr13_109772814_109777459
chr13	109777706	109779629	uc001vqt.1_intron_29_0_chr13_109777707_f	1923	+	chr13_109777706_109779629
chr13	109831981	109858956	uc001vqt.1_intron_33_0_chr13_109831982_f	26975	+	chr13_109831981_109858956
chr13	109538810	109540719	uc010tjh.1_intron_0_0_chr13_109538811_f	1909	+	chr13_109538810_109540719
chr13	110959875	110960206	uc001vqx.3_intron_0_0_chr13_110959876_f	331	+	chr13_110959875_110960206
chr13	110960294	110960415	uc001vqx.3_intron_1_0_chr13_110960295_f	121	+	chr13_110960294_110960415
chr13	110960470	111009818	uc001vqx.3_intron_2_0_chr13_110960471_f	49348	+	chr13_110960470_111009818
chr13	111009899	111077080	uc001vqx.3_intron_3_0_chr13_111009900_f	67181	+	chr13_111009899_111077080
chr13	111077215	111077299	uc001vqx.3_intron_4_0_chr13_111077216_f	84	+	chr13_111077215_111077299
chr13	111077344	111080813	uc001vqx.3_intron_5_0_chr13_111077345_f	3469	+	chr13_111077344_111080813
chr13	111080930	111082231	uc001vqx.3_intron_6_0_chr13_111080931_f	1301	+	chr13_111080930_111082231
chr13	111082303	111082747	uc001vqx.3_intron_7_0_chr13_111082304_f	444	+	chr13_111082303_111082747
chr13	111082783	111082891	uc001vqx.3_intron_8_0_chr13_111082784_f	108	+	chr13_111082783_111082891
chr13	111082954	111084671	uc001vqx.3_intron_9_0_chr13_111082955_f	1717	+	chr13_111082954_111084671
chr13	111084707	111086747	uc001vqx.3_intron_10_0_chr13_111084708_f	2040	+	chr13_111084707_111086747
chr13	111086789	111088615	uc001vqx.3_intron_11_0_chr13_111086790_f	1826	+	chr13_111086789_111088615
chr13	111088714	111090348	uc001vqx.3_intron_12_0_chr13_111088715_f	1634	+	chr13_111088714_111090348
chr13	111090384	111090964	uc001vqx.3_intron_13_0_chr13_111090385_f	580	+	chr13_111090384_111090964
chr13	111091015	111092135	uc001vqx.3_intron_14_0_chr13_111091016_f	1120	+	chr13_111091015_111092135
chr13	111092180	111098175	uc001vqx.3_intron_15_0_chr13_111092181_f	5995	+	chr13_111092180_111098175
chr13	111098229	111099144	uc001vqx.3_intron_16_0_chr13_111098230_f	915	+	chr13_111098229_111099144
chr13	111099211	111102025	uc001vqx.3_intron_17_0_chr13_111099212_f	2814	+	chr13_111099211_111102025
chr13	111102136	111102651	uc001vqx.3_intron_18_0_chr13_111102137_f	515	+	chr13_111102136_111102651
chr13	111102801	111109689	uc001vqx.3_intron_19_0_chr13_111102802_f	6888	+	chr13_111102801_111109689
chr13	111109782	111111117	uc001vqx.3_intron_20_0_chr13_111109783_f	1335	+	chr13_111109782_111111117
chr13	111111281	111114460	uc001vqx.3_intron_21_0_chr13_111111282_f	3179	+	chr13_111111281_111114460
chr13	111114533	111114624	uc001vqx.3_intron_22_0_chr13_111114534_f	91	+	chr13_111114533_111114624
chr13	111114731	111117751	uc001vqx.3_intron_23_0_chr13_111114732_f	3020	+	chr13_111114731_111117751
chr13	111117953	111118349	uc001vqx.3_intron_24_0_chr13_111117954_f	396	+	chr13_111117953_111118349
chr13	111118409	111119386	uc001vqx.3_intron_25_0_chr13_111118410_f	977	+	chr13_111118409_111119386
chr13	111119443	111121563	uc001vqx.3_intron_26_0_chr13_111119444_f	2120	+	chr13_111119443_111121563
chr13	111121671	111125275	uc001vqx.3_intron_27_0_chr13_111121672_f	3604	+	chr13_111121671_111125275
chr13	111125497	111130349	uc001vqx.3_intron_28_0_chr13_111125498_f	4852	+	chr13_111125497_111130349
chr13	111130511	111132566	uc001vqx.3_intron_29_0_chr13_111130512_f	2055	+	chr13_111130511_111132566
chr13	111132737	111134862	uc001vqx.3_intron_30_0_chr13_111132738_f	2125	+	chr13_111132737_111134862
chr13	111135006	111137251	uc001vqx.3_intron_31_0_chr13_111135007_f	2245	+	chr13_111135006_111137251
chr13	111137374	111138001	uc001vqx.3_intron_32_0_chr13_111137375_f	627	+	chr13_111137374_111138001
chr13	111138183	111141791	uc001vqx.3_intron_33_0_chr13_111138184_f	3608	+	chr13_111138183_111141791
chr13	111141855	111142057	uc001vqx.3_intron_34_0_chr13_111141856_f	202	+	chr13_111141855_111142057
chr13	111142132	111143579	uc001vqx.3_intron_35_0_chr13_111142133_f	1447	+	chr13_111142132_111143579
chr13	111143687	111144416	uc001vqx.3_intron_36_0_chr13_111143688_f	729	+	chr13_111143687_111144416
chr13	111144524	111145557	uc001vqx.3_intron_37_0_chr13_111144525_f	1033	+	chr13_111144524_111145557
chr13	111145629	111147688	uc001vqx.3_intron_38_0_chr13_111145630_f	2059	+	chr13_111145629_111147688
chr13	111147814	111154014	uc001vqx.3_intron_39_0_chr13_111147815_f	6200	+	chr13_111147814_111154014
chr13	111154131	111155467	uc001vqx.3_intron_40_0_chr13_111154132_f	1336	+	chr13_111154131_111155467
chr13	111155629	111155729	uc001vqx.3_intron_41_0_chr13_111155630_f	100	+	chr13_111155629_111155729
chr13	111155828	111156193	uc001vqx.3_intron_42_0_chr13_111155829_f	365	+	chr13_111155828_111156193
chr13	111156340	111156494	uc001vqx.3_intron_43_0_chr13_111156341_f	154	+	chr13_111156340_111156494
chr13	111156611	111158761	uc001vqx.3_intron_44_0_chr13_111156612_f	2150	+	chr13_111156611_111158761
chr13	111158953	111160281	uc001vqx.3_intron_45_0_chr13_111158954_f	1328	+	chr13_111158953_111160281
chr13	111160568	111164280	uc001vqx.3_intron_46_0_chr13_111160569_f	3712	+	chr13_111160568_111164280
chr13	111267994	111274562	uc010tji.2_intron_0_0_chr13_111267995_f	6568	+	chr13_111267994_111274562
chr13	111274713	111279785	uc010tji.2_intron_1_0_chr13_111274714_f	5072	+	chr13_111274713_111279785
chr13	111279894	111286891	uc010tji.2_intron_2_0_chr13_111279895_f	6997	+	chr13_111279894_111286891
chr13	111274713	111276580	uc010tjj.2_intron_1_0_chr13_111274714_f	1867	+	chr13_111274713_111276580
chr13	111276626	111277536	uc010tjj.2_intron_2_0_chr13_111276627_f	910	+	chr13_111276626_111277536
chr13	111277625	111279785	uc010tjj.2_intron_3_0_chr13_111277626_f	2160	+	chr13_111277625_111279785
chr13	111286942	111287018	uc010tjj.2_intron_5_0_chr13_111286943_f	76	+	chr13_111286942_111287018
chr13	111287123	111287814	uc010tjj.2_intron_6_0_chr13_111287124_f	691	+	chr13_111287123_111287814
chr13	111287935	111289475	uc010tjj.2_intron_7_0_chr13_111287936_f	1540	+	chr13_111287935_111289475
chr13	111289596	111290724	uc010tjj.2_intron_8_0_chr13_111289597_f	1128	+	chr13_111289596_111290724
chr13	111287123	111287819	uc001vqz.3_intron_6_0_chr13_111287124_f	696	+	chr13_111287123_111287819
chr13	111276626	111279785	uc001vra.3_intron_2_0_chr13_111276627_f	3159	+	chr13_111276626_111279785
chr13	111267994	111279785	uc010tjk.2_intron_0_0_chr13_111267995_f	11791	+	chr13_111267994_111279785
chr13	111267994	111286891	uc010tjl.2_intron_0_0_chr13_111267995_f	18897	+	chr13_111267994_111286891
chr13	111268121	111274562	uc001vrc.3_intron_0_0_chr13_111268122_f	6441	+	chr13_111268121_111274562
chr13	111289596	111290588	uc001vrc.3_intron_8_0_chr13_111289597_f	992	+	chr13_111289596_111290588
chr13	111365324	111371575	uc001vrf.4_intron_0_0_chr13_111365325_f	6251	+	chr13_111365324_111371575
chr13	111366632	111371575	uc001vrh.4_intron_0_0_chr13_111366633_f	4943	+	chr13_111366632_111371575
chr13	111365933	111371575	uc001vrg.3_intron_0_0_chr13_111365934_f	5642	+	chr13_111365933_111371575
chr13	111368355	111371575	uc001vri.3_intron_0_0_chr13_111368356_f	3220	+	chr13_111368355_111371575
chr13	111367875	111371575	uc031qni.1_intron_0_0_chr13_111367876_f	3700	+	chr13_111367875_111371575
chr13	111768038	111806251	uc001vrs.2_intron_0_0_chr13_111768039_f	38213	+	chr13_111768038_111806251
chr13	111896313	111896545	uc001vrs.2_intron_7_0_chr13_111896314_f	232	+	chr13_111896313_111896545
chr13	111926299	111927077	uc001vrs.2_intron_10_0_chr13_111926300_f	778	+	chr13_111926299_111927077
chr13	111927137	111927878	uc001vrs.2_intron_11_0_chr13_111927138_f	741	+	chr13_111927137_111927878
chr13	111928025	111929933	uc001vrs.2_intron_12_0_chr13_111928026_f	1908	+	chr13_111928025_111929933
chr13	111930020	111932618	uc001vrs.2_intron_13_0_chr13_111930021_f	2598	+	chr13_111930020_111932618
chr13	111933024	111935485	uc001vrs.2_intron_15_0_chr13_111933025_f	2461	+	chr13_111933024_111935485
chr13	111938587	111940700	uc001vrs.2_intron_17_0_chr13_111938588_f	2113	+	chr13_111938587_111940700
chr13	111806068	111806251	uc010tjn.1_intron_0_0_chr13_111806069_f	183	+	chr13_111806068_111806251
chr13	111953194	111953824	uc001vrv.4_intron_16_0_chr13_111953195_f	630	+	chr13_111953194_111953824
chr13	111953879	111955337	uc001vrv.4_intron_17_0_chr13_111953880_f	1458	+	chr13_111953879_111955337
chr13	111973109	111973203	uc001vsa.3_intron_0_0_chr13_111973110_f	94	+	chr13_111973109_111973203
chr13	111973295	111980529	uc001vsa.3_intron_1_0_chr13_111973296_f	7234	+	chr13_111973295_111980529
chr13	111980640	111992209	uc001vsa.3_intron_2_0_chr13_111980641_f	11569	+	chr13_111980640_111992209
chr13	111992279	111995102	uc001vsa.3_intron_3_0_chr13_111992280_f	2823	+	chr13_111992279_111995102
chr13	111995278	111996429	uc001vsa.3_intron_4_0_chr13_111995279_f	1151	+	chr13_111995278_111996429
chr13	112851722	112852544	uc031qnj.1_intron_0_0_chr13_112851723_f	822	+	chr13_112851722_112852544
chr13	113030793	113047334	uc001vsd.2_intron_0_0_chr13_113030794_f	16541	+	chr13_113030793_113047334
chr13	113047391	113052362	uc001vsd.2_intron_1_0_chr13_113047392_f	4971	+	chr13_113047391_113052362
chr13	113052452	113053379	uc001vsd.2_intron_2_0_chr13_113052453_f	927	+	chr13_113052452_113053379
chr13	113053487	113055382	uc001vsd.2_intron_3_0_chr13_113053488_f	1895	+	chr13_113053487_113055382
chr13	113055478	113086757	uc001vsd.2_intron_4_0_chr13_113055479_f	31279	+	chr13_113055478_113086757
chr13	113086835	113088798	uc001vsd.2_intron_5_0_chr13_113086836_f	1963	+	chr13_113086835_113088798
chr13	113301912	113333490	uc001vsh.1_intron_0_0_chr13_113301913_f	31578	+	chr13_113301912_113333490
chr13	113333952	113337587	uc001vsh.1_intron_1_0_chr13_113333953_f	3635	+	chr13_113333952_113337587
chr13	113344769	113439448	uc001vsi.4_intron_0_0_chr13_113344770_f	94679	+	chr13_113344769_113439448
chr13	113439571	113459270	uc001vsi.4_intron_1_0_chr13_113439572_f	19699	+	chr13_113439571_113459270
chr13	113459360	113460526	uc001vsi.4_intron_2_0_chr13_113459361_f	1166	+	chr13_113459360_113460526
chr13	113460607	113464932	uc001vsi.4_intron_3_0_chr13_113460608_f	4325	+	chr13_113460607_113464932
chr13	113465040	113470396	uc001vsi.4_intron_4_0_chr13_113465041_f	5356	+	chr13_113465040_113470396
chr13	113470525	113473617	uc001vsi.4_intron_5_0_chr13_113470526_f	3092	+	chr13_113470525_113473617
chr13	113473721	113474213	uc001vsi.4_intron_6_0_chr13_113473722_f	492	+	chr13_113473721_113474213
chr13	113474264	113477658	uc001vsi.4_intron_7_0_chr13_113474265_f	3394	+	chr13_113474264_113477658
chr13	113477723	113478657	uc001vsi.4_intron_8_0_chr13_113477724_f	934	+	chr13_113477723_113478657
chr13	113478739	113479743	uc001vsi.4_intron_9_0_chr13_113478740_f	1004	+	chr13_113478739_113479743
chr13	113479894	113481007	uc001vsi.4_intron_10_0_chr13_113479895_f	1113	+	chr13_113479894_113481007
chr13	113481205	113485688	uc001vsi.4_intron_11_0_chr13_113481206_f	4483	+	chr13_113481205_113485688
chr13	113485862	113487173	uc001vsi.4_intron_12_0_chr13_113485863_f	1311	+	chr13_113485862_113487173
chr13	113487337	113488902	uc001vsi.4_intron_13_0_chr13_113487338_f	1565	+	chr13_113487337_113488902
chr13	113488974	113490491	uc001vsi.4_intron_14_0_chr13_113488975_f	1517	+	chr13_113488974_113490491
chr13	113490565	113496589	uc001vsi.4_intron_15_0_chr13_113490566_f	6024	+	chr13_113490565_113496589
chr13	113496693	113505350	uc001vsi.4_intron_16_0_chr13_113496694_f	8657	+	chr13_113496693_113505350
chr13	113505532	113508592	uc001vsi.4_intron_17_0_chr13_113505533_f	3060	+	chr13_113505532_113508592
chr13	113508844	113510224	uc001vsi.4_intron_18_0_chr13_113508845_f	1380	+	chr13_113508844_113510224
chr13	113510399	113512131	uc001vsi.4_intron_19_0_chr13_113510400_f	1732	+	chr13_113510399_113512131
chr13	113512234	113512458	uc001vsi.4_intron_20_0_chr13_113512235_f	224	+	chr13_113512234_113512458
chr13	113512604	113513706	uc001vsi.4_intron_21_0_chr13_113512605_f	1102	+	chr13_113512604_113513706
chr13	113513766	113514600	uc001vsi.4_intron_22_0_chr13_113513767_f	834	+	chr13_113513766_113514600
chr13	113514728	113516753	uc001vsi.4_intron_23_0_chr13_113514729_f	2025	+	chr13_113514728_113516753
chr13	113516889	113526048	uc001vsi.4_intron_24_0_chr13_113516890_f	9159	+	chr13_113516889_113526048
chr13	113526114	113527886	uc001vsi.4_intron_25_0_chr13_113526115_f	1772	+	chr13_113526114_113527886
chr13	113527990	113530089	uc001vsi.4_intron_26_0_chr13_113527991_f	2099	+	chr13_113527990_113530089
chr13	113530255	113532530	uc001vsi.4_intron_27_0_chr13_113530256_f	2275	+	chr13_113530255_113532530
chr13	113532617	113536189	uc001vsi.4_intron_28_0_chr13_113532618_f	3572	+	chr13_113532617_113536189
chr13	113530255	113536129	uc001vsj.4_intron_27_0_chr13_113530256_f	5874	+	chr13_113530255_113536129
chr13	113513766	113516753	uc010ago.3_intron_6_0_chr13_113513767_f	2987	+	chr13_113513766_113516753
chr13	113556685	113571427	uc001vso.3_intron_0_0_chr13_113556686_f	14742	+	chr13_113556685_113571427
chr13	113571838	113610356	uc001vso.3_intron_1_0_chr13_113571839_f	38518	+	chr13_113571838_113610356
chr13	113623028	113669076	uc031qnk.1_intron_0_0_chr13_113623029_f	46048	+	chr13_113623028_113669076
chr13	113669160	113678957	uc031qnk.1_intron_1_0_chr13_113669161_f	9797	+	chr13_113669160_113678957
chr13	113679072	113699584	uc031qnk.1_intron_2_0_chr13_113679073_f	20512	+	chr13_113679072_113699584
chr13	113699675	113714906	uc031qnk.1_intron_3_0_chr13_113699676_f	15231	+	chr13_113699675_113714906
chr13	113715026	113718617	uc031qnk.1_intron_4_0_chr13_113715027_f	3591	+	chr13_113715026_113718617
chr13	113718734	113719249	uc031qnk.1_intron_5_0_chr13_113718735_f	515	+	chr13_113718734_113719249
chr13	113719399	113720359	uc031qnk.1_intron_6_0_chr13_113719400_f	960	+	chr13_113719399_113720359
chr13	113720484	113724372	uc031qnk.1_intron_7_0_chr13_113720485_f	3888	+	chr13_113720484_113724372
chr13	113724487	113728757	uc031qnk.1_intron_8_0_chr13_113724488_f	4270	+	chr13_113724487_113728757
chr13	113728877	113729311	uc031qnk.1_intron_9_0_chr13_113728878_f	434	+	chr13_113728877_113729311
chr13	113729503	113730279	uc031qnk.1_intron_10_0_chr13_113729504_f	776	+	chr13_113729503_113730279
chr13	113730471	113731365	uc031qnk.1_intron_11_0_chr13_113730472_f	894	+	chr13_113730471_113731365
chr13	113731525	113732676	uc031qnk.1_intron_12_0_chr13_113731526_f	1151	+	chr13_113731525_113732676
chr13	113732750	113732979	uc031qnk.1_intron_13_0_chr13_113732751_f	229	+	chr13_113732750_113732979
chr13	113733053	113735526	uc031qnk.1_intron_14_0_chr13_113733054_f	2473	+	chr13_113733053_113735526
chr13	113735593	113736740	uc031qnk.1_intron_15_0_chr13_113735594_f	1147	+	chr13_113735593_113736740
chr13	113736856	113738311	uc031qnk.1_intron_16_0_chr13_113736857_f	1455	+	chr13_113736856_113738311
chr13	113738381	113739205	uc031qnk.1_intron_17_0_chr13_113738382_f	824	+	chr13_113738381_113739205
chr13	113739298	113739399	uc031qnk.1_intron_18_0_chr13_113739299_f	101	+	chr13_113739298_113739399
chr13	113739492	113740437	uc031qnk.1_intron_19_0_chr13_113739493_f	945	+	chr13_113739492_113740437
chr13	113740563	113741548	uc031qnk.1_intron_20_0_chr13_113740564_f	985	+	chr13_113740563_113741548
chr13	113741770	113742020	uc031qnk.1_intron_21_0_chr13_113741771_f	250	+	chr13_113741770_113742020
chr13	113742113	113742640	uc031qnk.1_intron_22_0_chr13_113742114_f	527	+	chr13_113742113_113742640
chr13	113742719	113742875	uc031qnk.1_intron_23_0_chr13_113742720_f	156	+	chr13_113742719_113742875
chr13	113742942	113743923	uc031qnk.1_intron_24_0_chr13_113742943_f	981	+	chr13_113742942_113743923
chr13	113744042	113748827	uc031qnk.1_intron_25_0_chr13_113744043_f	4785	+	chr13_113744042_113748827
chr13	113748949	113750684	uc031qnk.1_intron_26_0_chr13_113748950_f	1735	+	chr13_113748949_113750684
chr13	113623772	113669076	uc010tjr.2_intron_0_0_chr13_113623773_f	45304	+	chr13_113623772_113669076
chr13	113750797	113750863	uc010tjr.2_intron_27_0_chr13_113750798_f	66	+	chr13_113750797_113750863
chr13	113750967	113751087	uc010tjr.2_intron_28_0_chr13_113750968_f	120	+	chr13_113750967_113751087
chr13	113634072	113669076	uc031qnl.1_intron_0_0_chr13_113634073_f	35004	+	chr13_113634072_113669076
chr13	113656297	113669076	uc001vss.4_intron_0_0_chr13_113656298_f	12779	+	chr13_113656297_113669076
chr13	113744042	113744188	uc001vss.4_intron_25_0_chr13_113744043_f	146	+	chr13_113744042_113744188
chr13	113699202	113699584	uc001vst.1_intron_0_0_chr13_113699203_f	382	+	chr13_113699202_113699584
chr13	113760219	113765003	uc010agp.2_intron_0_0_chr13_113760220_f	4784	+	chr13_113760219_113765003
chr13	113765164	113768065	uc010agp.2_intron_1_0_chr13_113765165_f	2901	+	chr13_113765164_113768065
chr13	113768090	113768160	uc010agp.2_intron_2_0_chr13_113768091_f	70	+	chr13_113768090_113768160
chr13	113768274	113769973	uc010agp.2_intron_3_0_chr13_113768275_f	1699	+	chr13_113768274_113769973
chr13	113770114	113771079	uc010agp.2_intron_4_0_chr13_113770115_f	965	+	chr13_113770114_113771079
chr13	113760219	113761158	uc001vsv.4_intron_0_0_chr13_113760220_f	939	+	chr13_113760219_113761158
chr13	113761224	113765003	uc001vsv.4_intron_1_0_chr13_113761225_f	3779	+	chr13_113761224_113765003
chr13	113771189	113771786	uc001vsv.4_intron_6_0_chr13_113771190_f	597	+	chr13_113771189_113771786
chr13	113771910	113772726	uc001vsv.4_intron_7_0_chr13_113771911_f	816	+	chr13_113771910_113772726
chr13	113760219	113768160	uc010tjt.3_intron_0_0_chr13_113760220_f	7941	+	chr13_113760219_113768160
chr13	113777239	113783765	uc010agq.1_intron_0_0_chr13_113777240_f	6526	+	chr13_113777239_113783765
chr13	113783926	113792770	uc010agq.1_intron_1_0_chr13_113783927_f	8844	+	chr13_113783926_113792770
chr13	113792795	113793670	uc010agq.1_intron_2_0_chr13_113792796_f	875	+	chr13_113792795_113793670
chr13	113793784	113794880	uc010agq.1_intron_3_0_chr13_113793785_f	1096	+	chr13_113793784_113794880
chr13	113795364	113798164	uc010agq.1_intron_4_0_chr13_113795365_f	2800	+	chr13_113795364_113798164
chr13	113798409	113801692	uc010agq.1_intron_5_0_chr13_113798410_f	3283	+	chr13_113798409_113801692
chr13	113793784	113795232	uc001vsx.3_intron_3_0_chr13_113793785_f	1448	+	chr13_113793784_113795232
chr13	113801810	113803229	uc001vsx.3_intron_6_0_chr13_113801811_f	1419	+	chr13_113801810_113803229
chr13	113801800	113803229	uc001vsy.3_intron_6_0_chr13_113801801_f	1429	+	chr13_113801800_113803229
chr13	113813044	113813512	uc010agr.2_intron_0_0_chr13_113813045_f	468	+	chr13_113813044_113813512
chr13	113813578	113814327	uc010agr.2_intron_1_0_chr13_113813579_f	749	+	chr13_113813578_113814327
chr13	113814491	113815261	uc010agr.2_intron_2_0_chr13_113814492_f	770	+	chr13_113814491_113815261
chr13	113815286	113817322	uc010agr.2_intron_3_0_chr13_113815287_f	2036	+	chr13_113815286_113817322
chr13	113817436	113818826	uc010agr.2_intron_4_0_chr13_113817437_f	1390	+	chr13_113817436_113818826
chr13	113818958	113819366	uc010agr.2_intron_5_0_chr13_113818959_f	408	+	chr13_113818958_113819366
chr13	113819434	113824726	uc010agr.2_intron_6_0_chr13_113819435_f	5292	+	chr13_113819434_113824726
chr13	113824844	113825907	uc010agr.2_intron_7_0_chr13_113824845_f	1063	+	chr13_113824844_113825907
chr13	113813044	113814327	uc001vta.2_intron_0_0_chr13_113813045_f	1283	+	chr13_113813044_113814327
chr13	113863182	113864286	uc021rmu.1_intron_0_0_chr13_113863183_f	1104	+	chr13_113863182_113864286
chr13	113864402	113873258	uc021rmu.1_intron_1_0_chr13_113864403_f	8856	+	chr13_113864402_113873258
chr13	113873362	113882289	uc021rmu.1_intron_2_0_chr13_113873363_f	8927	+	chr13_113873362_113882289
chr13	113882359	113883759	uc021rmu.1_intron_3_0_chr13_113882360_f	1400	+	chr13_113882359_113883759
chr13	113887653	113888210	uc021rmu.1_intron_5_0_chr13_113887654_f	557	+	chr13_113887653_113888210
chr13	113888300	113889376	uc021rmu.1_intron_6_0_chr13_113888301_f	1076	+	chr13_113888300_113889376
chr13	113889459	113891136	uc021rmu.1_intron_7_0_chr13_113889460_f	1677	+	chr13_113889459_113891136
chr13	113891204	113893746	uc021rmu.1_intron_8_0_chr13_113891205_f	2542	+	chr13_113891204_113893746
chr13	113893865	113897281	uc021rmu.1_intron_9_0_chr13_113893866_f	3416	+	chr13_113893865_113897281
chr13	113897474	113898723	uc021rmu.1_intron_10_0_chr13_113897475_f	1249	+	chr13_113897474_113898723
chr13	113899373	113899465	uc021rmu.1_intron_12_0_chr13_113899374_f	92	+	chr13_113899373_113899465
chr13	113899551	113900269	uc021rmu.1_intron_13_0_chr13_113899552_f	718	+	chr13_113899551_113900269
chr13	113900377	113907395	uc021rmu.1_intron_14_0_chr13_113900378_f	7018	+	chr13_113900377_113907395
chr13	113907509	113909006	uc021rmu.1_intron_15_0_chr13_113907510_f	1497	+	chr13_113907509_113909006
chr13	113909112	113909266	uc021rmu.1_intron_16_0_chr13_113909113_f	154	+	chr13_113909112_113909266
chr13	113909439	113914920	uc021rmu.1_intron_17_0_chr13_113909440_f	5481	+	chr13_113909439_113914920
chr13	113915073	113917800	uc021rmu.1_intron_18_0_chr13_113915074_f	2727	+	chr13_113915073_113917800
chr13	113864089	113864286	uc021rmv.1_intron_0_0_chr13_113864090_f	197	+	chr13_113864089_113864286
chr13	113951810	113960799	uc001vtm.1_intron_0_0_chr13_113951811_f	8989	+	chr13_113951810_113960799
chr13	113960921	113963957	uc001vtm.1_intron_1_0_chr13_113960922_f	3036	+	chr13_113960921_113963957
chr13	113964177	113965023	uc001vtm.1_intron_2_0_chr13_113964178_f	846	+	chr13_113964177_113965023
chr13	113965182	113973783	uc001vtm.1_intron_3_0_chr13_113965183_f	8601	+	chr13_113965182_113973783
chr13	113973971	113974659	uc001vtm.1_intron_4_0_chr13_113973972_f	688	+	chr13_113973971_113974659
chr13	113974785	113975718	uc001vtm.1_intron_5_0_chr13_113974786_f	933	+	chr13_113974785_113975718
chr13	113975785	113975871	uc001vtm.1_intron_6_0_chr13_113975786_f	86	+	chr13_113975785_113975871
chr13	113976042	113976596	uc001vtm.1_intron_7_0_chr13_113976043_f	554	+	chr13_113976042_113976596
chr13	113964177	113973783	uc010tka.1_intron_2_0_chr13_113964178_f	9606	+	chr13_113964177_113973783
chr13	114145588	114149816	uc001vtt.4_intron_0_0_chr13_114145589_f	4228	+	chr13_114145588_114149816
chr13	114150340	114152656	uc001vtt.4_intron_1_0_chr13_114150341_f	2316	+	chr13_114150340_114152656
chr13	114152836	114154272	uc001vtt.4_intron_2_0_chr13_114152837_f	1436	+	chr13_114152836_114154272
chr13	114154464	114156066	uc001vtt.4_intron_3_0_chr13_114154465_f	1602	+	chr13_114154464_114156066
chr13	114156195	114157810	uc001vtt.4_intron_4_0_chr13_114156196_f	1615	+	chr13_114156195_114157810
chr13	114157903	114164552	uc001vtt.4_intron_5_0_chr13_114157904_f	6649	+	chr13_114157903_114164552
chr13	114164739	114174930	uc001vtt.4_intron_6_0_chr13_114164740_f	10191	+	chr13_114164739_114174930
chr13	114175048	114188359	uc001vtt.4_intron_7_0_chr13_114175049_f	13311	+	chr13_114175048_114188359
chr13	114188555	114193671	uc001vtu.4_intron_8_0_chr13_114188556_f	5116	+	chr13_114188555_114193671
chr13	114193822	114201614	uc001vtu.4_intron_9_0_chr13_114193823_f	7792	+	chr13_114193822_114201614
chr13	114201694	114202617	uc001vtu.4_intron_10_0_chr13_114201695_f	923	+	chr13_114201694_114202617
chr13	114202767	114203739	uc001vtu.4_intron_11_0_chr13_114202768_f	972	+	chr13_114202767_114203739
chr13	114239045	114240088	uc010tkd.2_intron_0_0_chr13_114239046_f	1043	+	chr13_114239045_114240088
chr13	114265377	114277494	uc010tkd.2_intron_2_0_chr13_114265378_f	12117	+	chr13_114265377_114277494
chr13	114287600	114288204	uc010tkd.2_intron_4_0_chr13_114287601_f	604	+	chr13_114287600_114288204
chr13	114288348	114288848	uc010tkd.2_intron_5_0_chr13_114288349_f	500	+	chr13_114288348_114288848
chr13	114288917	114290291	uc010tkd.2_intron_6_0_chr13_114288918_f	1374	+	chr13_114288917_114290291
chr13	114290443	114290848	uc010tkd.2_intron_7_0_chr13_114290444_f	405	+	chr13_114290443_114290848
chr13	114291015	114292132	uc010tkd.2_intron_8_0_chr13_114291016_f	1117	+	chr13_114291015_114292132
chr13	114292199	114294434	uc010tkd.2_intron_9_0_chr13_114292200_f	2235	+	chr13_114292199_114294434
chr13	114239203	114240088	uc001vtv.3_intron_0_0_chr13_114239204_f	885	+	chr13_114239203_114240088
chr13	114292211	114294434	uc001vtw.3_intron_10_0_chr13_114292212_f	2223	+	chr13_114292211_114294434
chr13	114239742	114240088	uc010agx.3_intron_0_0_chr13_114239743_f	346	+	chr13_114239742_114240088
chr13	114291015	114291934	uc010tke.2_intron_8_0_chr13_114291016_f	919	+	chr13_114291015_114291934
chr13	114322400	114324001	uc010tkf.2_intron_0_0_chr13_114322401_f	1601	+	chr13_114322400_114324001
chr13	114324129	114325813	uc010tkf.2_intron_1_0_chr13_114324130_f	1684	+	chr13_114324129_114325813
chr13	114325971	114426046	uc010tkf.2_intron_2_0_chr13_114325972_f	100075	+	chr13_114325971_114426046
chr13	114426130	114434191	uc010tkf.2_intron_3_0_chr13_114426131_f	8061	+	chr13_114426130_114434191
chr13	114434316	114435856	uc010tkf.2_intron_4_0_chr13_114434317_f	1540	+	chr13_114434316_114435856
chr13	114436058	114438040	uc010tkf.2_intron_5_0_chr13_114436059_f	1982	+	chr13_114436058_114438040
chr13	114462288	114469087	uc010tkh.2_intron_0_0_chr13_114462289_f	6799	+	chr13_114462288_114469087
chr13	114469230	114472070	uc001vuh.3_intron_1_0_chr13_114469231_f	2840	+	chr13_114469230_114472070
chr13	114472133	114498120	uc001vuh.3_intron_2_0_chr13_114472134_f	25987	+	chr13_114472133_114498120
chr13	114498210	114502311	uc001vuh.3_intron_3_0_chr13_114498211_f	4101	+	chr13_114498210_114502311
chr13	114502392	114503799	uc001vuh.3_intron_4_0_chr13_114502393_f	1407	+	chr13_114502392_114503799
chr13	114503885	114504625	uc001vuh.3_intron_5_0_chr13_114503886_f	740	+	chr13_114503885_114504625
chr13	114504785	114507857	uc001vuh.3_intron_6_0_chr13_114504786_f	3072	+	chr13_114504785_114507857
chr13	114508001	114514708	uc001vuh.3_intron_7_0_chr13_114508002_f	6707	+	chr13_114508001_114514708
chr13	114518664	114536464	uc031qnn.1_intron_0_0_chr13_114518665_f	17800	+	chr13_114518664_114536464
chr13	114536552	114537656	uc031qnn.1_intron_1_0_chr13_114536553_f	1104	+	chr13_114536552_114537656
chr13	114537737	114541049	uc031qnn.1_intron_2_0_chr13_114537738_f	3312	+	chr13_114537737_114541049
chr13	114541220	114545341	uc031qnn.1_intron_3_0_chr13_114541221_f	4121	+	chr13_114541220_114545341
chr13	114567268	114567982	uc021rmw.1_intron_0_0_chr13_114567269_f	714	+	chr13_114567268_114567982
chr13	114591404	114601498	uc031qnp.1_intron_0_0_chr13_114591405_f	10094	+	chr13_114591404_114601498
chr13	114601651	114601737	uc031qnp.1_intron_1_0_chr13_114601652_f	86	+	chr13_114601651_114601737
chr13	114601845	114604763	uc031qnp.1_intron_2_0_chr13_114601846_f	2918	+	chr13_114601845_114604763
chr13	114604987	114622407	uc031qnp.1_intron_3_0_chr13_114604988_f	17420	+	chr13_114604987_114622407
chr13	114622627	114623695	uc031qnp.1_intron_4_0_chr13_114622628_f	1068	+	chr13_114622627_114623695
chr13	114623893	114624022	uc031qnp.1_intron_5_0_chr13_114623894_f	129	+	chr13_114623893_114624022
chr13	114624152	114624748	uc031qnp.1_intron_6_0_chr13_114624153_f	596	+	chr13_114624152_114624748
chr13	114604987	114618768	uc001vub.3_intron_0_0_chr13_114604988_f	13781	+	chr13_114604987_114618768
chr13	114619076	114619837	uc001vub.3_intron_1_0_chr13_114619077_f	761	+	chr13_114619076_114619837
chr13	114619917	114620497	uc001vub.3_intron_2_0_chr13_114619918_f	580	+	chr13_114619917_114620497
chr13	114620672	114621019	uc001vub.3_intron_3_0_chr13_114620673_f	347	+	chr13_114620672_114621019
chr13	114621281	114622407	uc001vub.3_intron_4_0_chr13_114621282_f	1126	+	chr13_114621281_114622407
chr13	114624152	114625744	uc001vub.3_intron_7_0_chr13_114624153_f	1592	+	chr13_114624152_114625744
chr13	115000607	115002119	uc010tkm.1_intron_0_0_chr13_115000608_f	1512	+	chr13_115000607_115002119
chr13	115002174	115002273	uc010tkm.1_intron_1_0_chr13_115002175_f	99	+	chr13_115002174_115002273
chr13	115002371	115004464	uc010tkm.1_intron_2_0_chr13_115002372_f	2093	+	chr13_115002371_115004464
chr13	115004503	115004824	uc010tkm.1_intron_3_0_chr13_115004504_f	321	+	chr13_115004503_115004824
chr13	115004965	115007595	uc010tkm.1_intron_4_0_chr13_115004966_f	2630	+	chr13_115004965_115007595
chr13	115007755	115008731	uc001vuk.1_intron_5_0_chr13_115007756_f	976	+	chr13_115007755_115008731
chr13	115008823	115009330	uc001vuk.1_intron_6_0_chr13_115008824_f	507	+	chr13_115008823_115009330
chr13	115009464	115010364	uc001vuk.1_intron_7_0_chr13_115009465_f	900	+	chr13_115009464_115010364
chr13	115010444	115011474	uc001vuk.1_intron_8_0_chr13_115010445_f	1030	+	chr13_115010444_115011474
chr13	115011524	115012405	uc001vuk.1_intron_9_0_chr13_115011525_f	881	+	chr13_115011524_115012405
chr13	115012479	115016023	uc001vuk.1_intron_10_0_chr13_115012480_f	3544	+	chr13_115012479_115016023
chr13	115016149	115022552	uc001vuk.1_intron_11_0_chr13_115016150_f	6403	+	chr13_115016149_115022552
chr13	115022705	115024809	uc001vuk.1_intron_12_0_chr13_115022706_f	2104	+	chr13_115022705_115024809
chr13	115024873	115027361	uc001vuk.1_intron_13_0_chr13_115024874_f	2488	+	chr13_115024873_115027361
chr13	115027423	115028353	uc001vuk.1_intron_14_0_chr13_115027424_f	930	+	chr13_115027423_115028353
chr13	115028489	115030624	uc001vuk.1_intron_15_0_chr13_115028490_f	2135	+	chr13_115028489_115030624
chr13	115030715	115037658	uc001vuk.1_intron_16_0_chr13_115030716_f	6943	+	chr13_115030715_115037658
chr13	115037956	115038038	uc001vuk.1_intron_17_0_chr13_115037957_f	82	+	chr13_115037956_115038038
chr13	115002174	115002276	uc001vum.1_intron_1_0_chr13_115002175_f	102	+	chr13_115002174_115002276
chr13	115004503	115004784	uc001vum.1_intron_3_0_chr13_115004504_f	281	+	chr13_115004503_115004784
chr13	115016149	115024809	uc001vuo.1_intron_11_0_chr13_115016150_f	8660	+	chr13_115016149_115024809
chr13	115047321	115047495	uc010tkn.2_intron_0_0_chr13_115047322_f	174	+	chr13_115047321_115047495
chr13	115047602	115048311	uc010tkn.2_intron_1_0_chr13_115047603_f	709	+	chr13_115047602_115048311
chr13	115080118	115086584	uc001vuv.3_intron_0_0_chr13_115080119_f	6466	+	chr13_115080118_115086584
chr13	115086707	115089262	uc001vuv.3_intron_1_0_chr13_115086708_f	2555	+	chr13_115086707_115089262
chr13	115080118	115086623	uc010tko.2_intron_0_0_chr13_115080119_f	6505	+	chr13_115080118_115086623
chr13	115086707	115089265	uc010ahb.3_intron_1_0_chr13_115086708_f	2558	+	chr13_115086707_115089265
chr14	19553937	19558716	uc001vva.1_intron_0_0_chr14_19553938_f	4779	+	chr14_19553937_19558716
chr14	19558831	19558990	uc001vva.1_intron_1_0_chr14_19558832_f	159	+	chr14_19558831_19558990
chr14	19559164	19561993	uc001vva.1_intron_2_0_chr14_19559165_f	2829	+	chr14_19559164_19561993
chr14	19562100	19563403	uc001vva.1_intron_3_0_chr14_19562101_f	1303	+	chr14_19562100_19563403
chr14	19563541	19566011	uc001vva.1_intron_4_0_chr14_19563542_f	2470	+	chr14_19563541_19566011
chr14	19566082	19571347	uc001vva.1_intron_5_0_chr14_19566083_f	5265	+	chr14_19566082_19571347
chr14	19571418	19573099	uc001vva.1_intron_6_0_chr14_19571419_f	1681	+	chr14_19571418_19573099
chr14	19573144	19574185	uc001vva.1_intron_7_0_chr14_19573145_f	1041	+	chr14_19573144_19574185
chr14	19574352	19578324	uc001vva.1_intron_8_0_chr14_19574353_f	3972	+	chr14_19574352_19578324
chr14	19578373	19582970	uc001vva.1_intron_9_0_chr14_19578374_f	4597	+	chr14_19578373_19582970
chr14	19583089	19584596	uc001vva.1_intron_10_0_chr14_19583090_f	1507	+	chr14_19583089_19584596
chr14	19574352	19582970	uc001vuz.1_intron_8_0_chr14_19574353_f	8618	+	chr14_19574352_19582970
chr14	19559164	19560717	uc010ahc.1_intron_2_0_chr14_19559165_f	1553	+	chr14_19559164_19560717
chr14	19560973	19561993	uc010ahc.1_intron_3_0_chr14_19560974_f	1020	+	chr14_19560973_19561993
chr14	19606529	19619447	uc001vvi.3_intron_0_0_chr14_19606530_f	12918	+	chr14_19606529_19619447
chr14	19619513	19630573	uc001vvi.3_intron_1_0_chr14_19619514_f	11060	+	chr14_19619513_19630573
chr14	19630835	19639007	uc001vvi.3_intron_2_0_chr14_19630836_f	8172	+	chr14_19630835_19639007
chr14	19650126	19652243	uc001vvk.1_intron_0_0_chr14_19650127_f	2117	+	chr14_19650126_19652243
chr14	19652354	19653624	uc001vvk.1_intron_1_0_chr14_19652355_f	1270	+	chr14_19652354_19653624
chr14	19653772	19653892	uc001vvk.1_intron_2_0_chr14_19653773_f	120	+	chr14_19653772_19653892
chr14	19654004	19655757	uc001vvk.1_intron_3_0_chr14_19654005_f	1753	+	chr14_19654004_19655757
chr14	19655871	19656088	uc001vvk.1_intron_4_0_chr14_19655872_f	217	+	chr14_19655871_19656088
chr14	19656224	19680594	uc001vvk.1_intron_5_0_chr14_19656225_f	24370	+	chr14_19656224_19680594
chr14	19680685	19683691	uc001vvk.1_intron_6_0_chr14_19680686_f	3006	+	chr14_19680685_19683691
chr14	19654004	19655733	uc001vvl.4_intron_3_0_chr14_19654005_f	1729	+	chr14_19654004_19655733
chr14	19680685	19691354	uc001vvl.4_intron_6_0_chr14_19680686_f	10669	+	chr14_19680685_19691354
chr14	19650126	19655733	uc021rnj.1_intron_0_0_chr14_19650127_f	5607	+	chr14_19650126_19655733
chr14	19680685	19718325	uc021rnj.1_intron_3_0_chr14_19680686_f	37640	+	chr14_19680685_19718325
chr14	19894691	19896784	uc001vvt.3_intron_0_0_chr14_19894692_f	2093	+	chr14_19894691_19896784
chr14	19896872	19904258	uc001vvt.3_intron_1_0_chr14_19896873_f	7386	+	chr14_19896872_19904258
chr14	20007358	20008835	uc001vwd.3_intron_0_0_chr14_20007359_f	1477	+	chr14_20007358_20008835
chr14	20823106	20823910	uc010tle.2_intron_1_0_chr14_20823107_f	804	+	chr14_20823106_20823910
chr14	20823974	20824055	uc010tle.2_intron_2_0_chr14_20823975_f	81	+	chr14_20823974_20824055
chr14	20824190	20824465	uc010tle.2_intron_3_0_chr14_20824191_f	275	+	chr14_20824190_20824465
chr14	20824593	20824748	uc010tle.2_intron_4_0_chr14_20824594_f	155	+	chr14_20824593_20824748
chr14	20824848	20825209	uc010tle.2_intron_5_0_chr14_20824849_f	361	+	chr14_20824848_20825209
chr14	20811846	20813090	uc001vxb.1_intron_0_0_chr14_20811847_f	1244	+	chr14_20811846_20813090
chr14	20813285	20813552	uc001vxb.1_intron_1_0_chr14_20813286_f	267	+	chr14_20813285_20813552
chr14	20813623	20815021	uc001vxb.1_intron_2_0_chr14_20813624_f	1398	+	chr14_20813623_20815021
chr14	20815072	20818684	uc001vxb.1_intron_3_0_chr14_20815073_f	3612	+	chr14_20815072_20818684
chr14	20818781	20819205	uc001vxb.1_intron_4_0_chr14_20818782_f	424	+	chr14_20818781_20819205
chr14	20820506	20822243	uc001vxb.1_intron_6_0_chr14_20820507_f	1737	+	chr14_20820506_20822243
chr14	20825308	20825554	uc001vxb.1_intron_13_0_chr14_20825309_f	246	+	chr14_20825308_20825554
chr14	20825679	20825796	uc001vxc.3_intron_14_0_chr14_20825680_f	117	+	chr14_20825679_20825796
chr14	20813246	20813552	uc001vxd.3_intron_1_0_chr14_20813247_f	306	+	chr14_20813246_20813552
chr14	20923553	20923736	uc001vxg.3_intron_0_0_chr14_20923554_f	183	+	chr14_20923553_20923736
chr14	20923862	20924072	uc001vxg.3_intron_1_0_chr14_20923863_f	210	+	chr14_20923862_20924072
chr14	20924260	20924826	uc001vxg.3_intron_2_0_chr14_20924261_f	566	+	chr14_20924260_20924826
chr14	20925019	20925149	uc001vxg.3_intron_3_0_chr14_20925020_f	130	+	chr14_20925019_20925149
chr14	20923487	20923736	uc001vxh.3_intron_0_0_chr14_20923488_f	249	+	chr14_20923487_20923736
chr14	20923497	20923736	uc001vxi.3_intron_0_0_chr14_20923498_f	239	+	chr14_20923497_20923736
chr14	20923548	20923736	uc021rnr.1_intron_0_0_chr14_20923549_f	188	+	chr14_20923548_20923736
chr14	20937694	20940466	uc010ahm.2_intron_0_0_chr14_20937695_f	2772	+	chr14_20937694_20940466
chr14	20940636	20942630	uc010ahn.3_intron_1_0_chr14_20940637_f	1994	+	chr14_20940636_20942630
chr14	20942734	20942931	uc001vxo.4_intron_2_0_chr14_20942735_f	197	+	chr14_20942734_20942931
chr14	20943107	20943220	uc001vxo.4_intron_3_0_chr14_20943108_f	113	+	chr14_20943107_20943220
chr14	20943411	20944542	uc001vxo.4_intron_4_0_chr14_20943412_f	1131	+	chr14_20943411_20944542
chr14	20974178	20978625	uc001vxp.2_intron_0_0_chr14_20974179_f	4447	+	chr14_20974178_20978625
chr14	21058887	21064829	uc001vxu.1_intron_0_0_chr14_21058888_f	5942	+	chr14_21058887_21064829
chr14	21064978	21070821	uc001vxu.1_intron_1_0_chr14_21064979_f	5843	+	chr14_21064978_21070821
chr14	21070941	21074000	uc001vxu.1_intron_2_0_chr14_21070942_f	3059	+	chr14_21070941_21074000
chr14	21152917	21161705	uc001vxw.4_intron_0_0_chr14_21152918_f	8788	+	chr14_21152917_21161705
chr14	21157033	21161705	uc001vxz.3_intron_0_0_chr14_21157034_f	4672	+	chr14_21157033_21161705
chr14	21152917	21167513	uc001vxy.4_intron_0_0_chr14_21152918_f	14596	+	chr14_21152917_21167513
chr14	21161809	21167513	uc001vxx.4_intron_1_0_chr14_21161810_f	5704	+	chr14_21161809_21167513
chr14	21157033	21167513	uc001vya.3_intron_0_0_chr14_21157034_f	10480	+	chr14_21157033_21167513
chr14	21214151	21215713	uc001vyc.3_intron_0_0_chr14_21214152_f	1562	+	chr14_21214151_21215713
chr14	21236665	21238291	uc001vyd.3_intron_0_0_chr14_21236666_f	1626	+	chr14_21236665_21238291
chr14	21249497	21249853	uc001vye.4_intron_0_0_chr14_21249498_f	356	+	chr14_21249497_21249853
chr14	21359610	21359840	uc001vyj.3_intron_0_0_chr14_21359611_f	230	+	chr14_21359610_21359840
chr14	21387563	21387794	uc021ror.1_intron_0_0_chr14_21387564_f	231	+	chr14_21387563_21387794
chr14	21387563	21423925	uc010aif.2_intron_0_0_chr14_21387564_f	36362	+	chr14_21387563_21423925
chr14	21423695	21423925	uc001vyl.1_intron_0_0_chr14_21423696_f	230	+	chr14_21423695_21423925
chr14	21458236	21458388	uc010tlk.2_intron_0_0_chr14_21458237_f	152	+	chr14_21458236_21458388
chr14	21458542	21458622	uc010tlk.2_intron_1_0_chr14_21458543_f	80	+	chr14_21458542_21458622
chr14	21458757	21460250	uc010tlk.2_intron_2_0_chr14_21458758_f	1493	+	chr14_21458757_21460250
chr14	21460364	21460699	uc010tlk.2_intron_3_0_chr14_21460365_f	335	+	chr14_21460364_21460699
chr14	21458757	21460282	uc001vym.3_intron_2_0_chr14_21458758_f	1525	+	chr14_21458757_21460282
chr14	21460781	21461276	uc001vym.3_intron_4_0_chr14_21460782_f	495	+	chr14_21460781_21461276
chr14	21461350	21462127	uc001vym.3_intron_5_0_chr14_21461351_f	777	+	chr14_21461350_21462127
chr14	21462222	21462701	uc001vym.3_intron_6_0_chr14_21462223_f	479	+	chr14_21462222_21462701
chr14	21462772	21462952	uc001vym.3_intron_7_0_chr14_21462773_f	180	+	chr14_21462772_21462952
chr14	21463060	21463323	uc001vym.3_intron_8_0_chr14_21463061_f	263	+	chr14_21463060_21463323
chr14	21463392	21464059	uc001vym.3_intron_9_0_chr14_21463393_f	667	+	chr14_21463392_21464059
chr14	21464110	21464367	uc001vym.3_intron_10_0_chr14_21464111_f	257	+	chr14_21464110_21464367
chr14	21464451	21464685	uc001vym.3_intron_11_0_chr14_21464452_f	234	+	chr14_21464451_21464685
chr14	21464870	21464970	uc001vym.3_intron_12_0_chr14_21464871_f	100	+	chr14_21464870_21464970
chr14	21464870	21464943	uc001vyn.3_intron_12_0_chr14_21464871_f	73	+	chr14_21464870_21464943
chr14	21467720	21467900	uc001vyr.3_intron_0_0_chr14_21467721_f	180	+	chr14_21467720_21467900
chr14	21468031	21468274	uc001vyr.3_intron_1_0_chr14_21468032_f	243	+	chr14_21468031_21468274
chr14	21468325	21469105	uc001vyr.3_intron_2_0_chr14_21468326_f	780	+	chr14_21468325_21469105
chr14	21468031	21468279	uc001vys.4_intron_1_0_chr14_21468032_f	248	+	chr14_21468031_21468279
chr14	21498463	21498671	uc001vzh.3_intron_0_0_chr14_21498464_f	208	+	chr14_21498463_21498671
chr14	21498913	21499170	uc001vzh.3_intron_1_0_chr14_21498914_f	257	+	chr14_21498913_21499170
chr14	21499324	21500050	uc001vzh.3_intron_2_0_chr14_21499325_f	726	+	chr14_21499324_21500050
chr14	21510601	21511111	uc001vzk.4_intron_0_0_chr14_21510602_f	510	+	chr14_21510601_21511111
chr14	21511771	21512258	uc001vzl.2_intron_1_0_chr14_21511772_f	487	+	chr14_21511771_21512258
chr14	21538558	21541203	uc001vzn.1_intron_0_0_chr14_21538559_f	2645	+	chr14_21538558_21541203
chr14	21541401	21542090	uc001vzn.1_intron_1_0_chr14_21541402_f	689	+	chr14_21541401_21542090
chr14	21543339	21543490	uc001vzn.1_intron_2_0_chr14_21543340_f	151	+	chr14_21543339_21543490
chr14	21541337	21544518	uc001vzo.1_intron_1_0_chr14_21541338_f	3181	+	chr14_21541337_21544518
chr14	21544615	21544721	uc001vzo.1_intron_2_0_chr14_21544616_f	106	+	chr14_21544615_21544721
chr14	21544802	21544932	uc001vzo.1_intron_3_0_chr14_21544803_f	130	+	chr14_21544802_21544932
chr14	21545049	21546335	uc001vzo.1_intron_4_0_chr14_21545050_f	1286	+	chr14_21545049_21546335
chr14	21546366	21547056	uc001vzo.1_intron_5_0_chr14_21546367_f	690	+	chr14_21546366_21547056
chr14	21547169	21548818	uc001vzo.1_intron_6_0_chr14_21547170_f	1649	+	chr14_21547169_21548818
chr14	21548941	21549031	uc001vzo.1_intron_7_0_chr14_21548942_f	90	+	chr14_21548941_21549031
chr14	21550278	21550402	uc001vzo.1_intron_8_0_chr14_21550279_f	124	+	chr14_21550278_21550402
chr14	21550637	21550989	uc001vzo.1_intron_9_0_chr14_21550638_f	352	+	chr14_21550637_21550989
chr14	21551076	21551993	uc001vzo.1_intron_10_0_chr14_21551077_f	917	+	chr14_21551076_21551993
chr14	21552209	21552911	uc001vzo.1_intron_11_0_chr14_21552210_f	702	+	chr14_21552209_21552911
chr14	21553082	21553847	uc001vzo.1_intron_12_0_chr14_21553083_f	765	+	chr14_21553082_21553847
chr14	21543658	21543803	uc001vzp.3_intron_3_0_chr14_21543659_f	145	+	chr14_21543658_21543803
chr14	21543924	21544518	uc001vzp.3_intron_4_0_chr14_21543925_f	594	+	chr14_21543924_21544518
chr14	21546431	21546531	uc001vzp.3_intron_8_0_chr14_21546432_f	100	+	chr14_21546431_21546531
chr14	21546647	21547042	uc001vzp.3_intron_9_0_chr14_21546648_f	395	+	chr14_21546647_21547042
chr14	21549175	21549667	uc001vzp.3_intron_12_0_chr14_21549176_f	492	+	chr14_21549175_21549667
chr14	21554025	21555159	uc001vzp.3_intron_18_0_chr14_21554026_f	1134	+	chr14_21554025_21555159
chr14	21555264	21555478	uc001vzp.3_intron_19_0_chr14_21555265_f	214	+	chr14_21555264_21555478
chr14	21555622	21556126	uc001vzp.3_intron_20_0_chr14_21555623_f	504	+	chr14_21555622_21556126
chr14	21556257	21556988	uc001vzp.3_intron_21_0_chr14_21556258_f	731	+	chr14_21556257_21556988
chr14	21557035	21557172	uc001vzp.3_intron_22_0_chr14_21557036_f	137	+	chr14_21557035_21557172
chr14	21544615	21544694	uc010aij.3_intron_5_0_chr14_21544616_f	79	+	chr14_21544615_21544694
chr14	21543150	21543490	uc010tln.2_intron_2_0_chr14_21543151_f	340	+	chr14_21543150_21543490
chr14	21543658	21543781	uc010tln.2_intron_3_0_chr14_21543659_f	123	+	chr14_21543658_21543781
chr14	21555264	21556126	uc010tln.2_intron_19_0_chr14_21555265_f	862	+	chr14_21555264_21556126
chr14	21567357	21569235	uc010tlo.2_intron_0_0_chr14_21567358_f	1878	+	chr14_21567357_21569235
chr14	21569343	21569466	uc010tlo.2_intron_1_0_chr14_21569344_f	123	+	chr14_21569343_21569466
chr14	21569610	21570023	uc010tlo.2_intron_2_0_chr14_21569611_f	413	+	chr14_21569610_21570023
chr14	21570134	21570222	uc010tlo.2_intron_3_0_chr14_21570135_f	88	+	chr14_21570134_21570222
chr14	21570279	21570563	uc010tlo.2_intron_4_0_chr14_21570280_f	284	+	chr14_21570279_21570563
chr14	21570674	21570791	uc010tlo.2_intron_5_0_chr14_21570675_f	117	+	chr14_21570674_21570791
chr14	21570938	21571297	uc010tlo.2_intron_6_0_chr14_21570939_f	359	+	chr14_21570938_21571297
chr14	21789561	21790012	uc001waj.1_intron_0_0_chr14_21789562_f	451	+	chr14_21789561_21790012
chr14	21790130	21792776	uc001waj.1_intron_1_0_chr14_21790131_f	2646	+	chr14_21790130_21792776
chr14	21756220	21762835	uc001wag.3_intron_0_0_chr14_21756221_f	6615	+	chr14_21756220_21762835
chr14	21762968	21769124	uc001wag.3_intron_1_0_chr14_21762969_f	6156	+	chr14_21762968_21769124
chr14	21769396	21770646	uc001wag.3_intron_2_0_chr14_21769397_f	1250	+	chr14_21769396_21770646
chr14	21770743	21771489	uc001wag.3_intron_3_0_chr14_21770744_f	746	+	chr14_21770743_21771489
chr14	21771702	21775889	uc001wag.3_intron_4_0_chr14_21771703_f	4187	+	chr14_21771702_21775889
chr14	21775995	21778742	uc001wag.3_intron_5_0_chr14_21775996_f	2747	+	chr14_21775995_21778742
chr14	21778766	21779982	uc001wag.3_intron_6_0_chr14_21778767_f	1216	+	chr14_21778766_21779982
chr14	21780129	21780591	uc001wag.3_intron_7_0_chr14_21780130_f	462	+	chr14_21780129_21780591
chr14	21780665	21785854	uc001wag.3_intron_8_0_chr14_21780666_f	5189	+	chr14_21780665_21785854
chr14	21788336	21789417	uc001wag.3_intron_10_0_chr14_21788337_f	1081	+	chr14_21788336_21789417
chr14	21790163	21792776	uc001wag.3_intron_12_0_chr14_21790164_f	2613	+	chr14_21790163_21792776
chr14	21793229	21793390	uc001wag.3_intron_13_0_chr14_21793230_f	161	+	chr14_21793229_21793390
chr14	21793542	21793989	uc001wag.3_intron_14_0_chr14_21793543_f	447	+	chr14_21793542_21793989
chr14	21795966	21796582	uc001wag.3_intron_16_0_chr14_21795967_f	616	+	chr14_21795966_21796582
chr14	21796786	21798407	uc001wag.3_intron_17_0_chr14_21796787_f	1621	+	chr14_21796786_21798407
chr14	21798546	21802763	uc001wag.3_intron_18_0_chr14_21798547_f	4217	+	chr14_21798546_21802763
chr14	21802864	21811194	uc001wag.3_intron_19_0_chr14_21802865_f	8330	+	chr14_21802864_21811194
chr14	21811387	21813271	uc001wag.3_intron_20_0_chr14_21811388_f	1884	+	chr14_21811387_21813271
chr14	21813356	21816330	uc001wag.3_intron_21_0_chr14_21813357_f	2974	+	chr14_21813356_21816330
chr14	21816461	21819262	uc001wag.3_intron_22_0_chr14_21816462_f	2801	+	chr14_21816461_21819262
chr14	21789561	21790015	uc001wak.3_intron_0_0_chr14_21789562_f	454	+	chr14_21789561_21790015
chr14	21789665	21790015	uc010aim.3_intron_0_0_chr14_21789666_f	350	+	chr14_21789665_21790015
chr14	21790163	21792883	uc010aim.3_intron_1_0_chr14_21790164_f	2720	+	chr14_21790163_21792883
chr14	21790130	21792727	uc001wal.3_intron_0_0_chr14_21790131_f	2597	+	chr14_21790130_21792727
chr14	21792884	21793033	uc001wal.3_intron_1_0_chr14_21792885_f	149	+	chr14_21792884_21793033
chr14	21945443	21945654	uc001way.3_intron_0_0_chr14_21945444_f	211	+	chr14_21945443_21945654
chr14	21945723	21955609	uc001way.3_intron_1_0_chr14_21945724_f	9886	+	chr14_21945723_21955609
chr14	21957009	21957331	uc001way.3_intron_2_0_chr14_21957010_f	322	+	chr14_21957009_21957331
chr14	21957562	21960454	uc001way.3_intron_3_0_chr14_21957563_f	2892	+	chr14_21957562_21960454
chr14	21960535	21960666	uc001way.3_intron_4_0_chr14_21960536_f	131	+	chr14_21960535_21960666
chr14	21961416	21963387	uc001way.3_intron_5_0_chr14_21961417_f	1971	+	chr14_21961416_21963387
chr14	21955852	21956748	uc001waz.3_intron_2_0_chr14_21955853_f	896	+	chr14_21955852_21956748
chr14	21963551	21964703	uc001waz.3_intron_7_0_chr14_21963552_f	1152	+	chr14_21963551_21964703
chr14	21945443	21955609	uc010tlu.2_intron_0_0_chr14_21945444_f	10166	+	chr14_21945443_21955609
chr14	21955761	21956748	uc010tlv.2_intron_0_0_chr14_21955762_f	987	+	chr14_21955761_21956748
chr14	22090099	22090437	uc001wbi.2_intron_0_0_chr14_22090100_f	338	+	chr14_22090099_22090437
chr14	22111235	22111523	uc001wbk.3_intron_0_0_chr14_22111236_f	288	+	chr14_22111235_22111523
chr14	22180617	22180792	uc021roz.1_intron_0_0_chr14_22180618_f	175	+	chr14_22180617_22180792
chr14	22192181	22192271	uc001wbn.3_intron_0_0_chr14_22192182_f	90	+	chr14_22192181_22192271
chr14	22204540	22204976	uc001wbp.2_intron_0_0_chr14_22204541_f	436	+	chr14_22204540_22204976
chr14	22204540	22217701	uc010aip.1_intron_0_0_chr14_22204541_f	13161	+	chr14_22204540_22217701
chr14	22217525	22217701	uc010aiq.1_intron_0_0_chr14_22217526_f	176	+	chr14_22217525_22217701
chr14	22236844	22237032	uc001wbt.1_intron_0_0_chr14_22236845_f	188	+	chr14_22236844_22237032
chr14	22265636	22265763	uc010air.1_intron_0_0_chr14_22265637_f	127	+	chr14_22265636_22265763
chr14	22293698	22293948	uc010ais.1_intron_0_0_chr14_22293699_f	250	+	chr14_22293698_22293948
chr14	22309473	22309668	uc001wbx.2_intron_0_0_chr14_22309474_f	195	+	chr14_22309473_22309668
chr14	22314989	22315165	uc010ait.1_intron_0_0_chr14_22314990_f	176	+	chr14_22314989_22315165
chr14	22314989	22315108	uc001wbz.1_intron_0_0_chr14_22314990_f	119	+	chr14_22314989_22315108
chr14	22320780	22320888	uc001wcb.2_intron_0_0_chr14_22320781_f	108	+	chr14_22320780_22320888
chr14	22321003	22322210	uc001wcc.3_intron_1_0_chr14_22321004_f	1207	+	chr14_22321003_22322210
chr14	22322350	22322611	uc001wcc.3_intron_2_0_chr14_22322351_f	261	+	chr14_22322350_22322611
chr14	22322725	22322980	uc001wcc.3_intron_3_0_chr14_22322726_f	255	+	chr14_22322725_22322980
chr14	22356190	22356391	uc021rph.1_intron_0_0_chr14_22356191_f	201	+	chr14_22356190_22356391
chr14	22386481	22386640	uc010aiy.2_intron_0_0_chr14_22386482_f	159	+	chr14_22386481_22386640
chr14	22386778	22386886	uc010aiy.2_intron_1_0_chr14_22386779_f	108	+	chr14_22386778_22386886
chr14	22392362	22392526	uc010aiz.2_intron_0_0_chr14_22392363_f	164	+	chr14_22392362_22392526
chr14	22409414	22409556	uc001wck.3_intron_0_0_chr14_22409415_f	142	+	chr14_22409414_22409556
chr14	22433787	22433999	uc021rpm.1_intron_0_0_chr14_22433788_f	212	+	chr14_22433787_22433999
chr14	22192545	22447340	uc021rpa.1_intron_1_0_chr14_22192546_f	254795	+	chr14_22192545_22447340
chr14	22458780	22465895	uc001wcq.3_intron_0_0_chr14_22458781_f	7115	+	chr14_22458780_22465895
chr14	22465976	22466122	uc001wcq.3_intron_1_0_chr14_22465977_f	146	+	chr14_22465976_22466122
chr14	22466406	22470819	uc010ajd.1_intron_1_0_chr14_22466407_f	4413	+	chr14_22466406_22470819
chr14	22471495	22471623	uc001wct.4_intron_0_0_chr14_22471496_f	128	+	chr14_22471495_22471623
chr14	22471964	22476119	uc001wct.4_intron_1_0_chr14_22471965_f	4155	+	chr14_22471964_22476119
chr14	22508960	22509114	uc021rpo.1_intron_0_0_chr14_22508961_f	154	+	chr14_22508960_22509114
chr14	22315399	22534575	uc021rpe.1_intron_0_0_chr14_22315400_f	219176	+	chr14_22315399_22534575
chr14	22362786	22362915	uc021rpj.2_intron_0_0_chr14_22362787_f	129	+	chr14_22362786_22362915
chr14	22363206	22534575	uc021rpj.2_intron_1_0_chr14_22363207_f	171369	+	chr14_22363206_22534575
chr14	22446964	22447065	uc010tmm.2_intron_0_0_chr14_22446965_f	101	+	chr14_22446964_22447065
chr14	22447356	22534575	uc010tmm.2_intron_1_0_chr14_22447357_f	87219	+	chr14_22447356_22534575
chr14	22539004	22539192	uc001wcy.3_intron_0_0_chr14_22539005_f	188	+	chr14_22539004_22539192
chr14	22554780	22554926	uc001wcz.2_intron_0_0_chr14_22554781_f	146	+	chr14_22554780_22554926
chr14	22564393	22564598	uc010tmp.1_intron_0_0_chr14_22564394_f	205	+	chr14_22564393_22564598
chr14	22573674	22573835	uc001wdb.2_intron_0_0_chr14_22573675_f	161	+	chr14_22573674_22573835
chr14	22580421	22580703	uc010ajh.1_intron_0_0_chr14_22580422_f	282	+	chr14_22580421_22580703
chr14	22591524	22591955	uc010aji.1_intron_0_0_chr14_22591525_f	431	+	chr14_22591524_22591955
chr14	22631296	22631460	uc001wdh.2_intron_0_0_chr14_22631297_f	164	+	chr14_22631296_22631460
chr14	22636376	22636599	uc001wdi.2_intron_0_0_chr14_22636377_f	223	+	chr14_22636376_22636599
chr14	22670516	22671100	uc010ajm.2_intron_0_0_chr14_22670517_f	584	+	chr14_22670516_22671100
chr14	22675481	22675740	uc001wdk.2_intron_0_0_chr14_22675482_f	259	+	chr14_22675481_22675740
chr14	22689837	22690087	uc010ajn.1_intron_0_0_chr14_22689838_f	250	+	chr14_22689837_22690087
chr14	22337091	22337258	uc021rpg.1_intron_0_0_chr14_22337092_f	167	+	chr14_22337091_22337258
chr14	22337543	22733720	uc021rpg.1_intron_1_0_chr14_22337544_f	396177	+	chr14_22337543_22733720
chr14	22739902	22740145	uc001wdn.3_intron_0_0_chr14_22739903_f	243	+	chr14_22739902_22740145
chr14	22356675	22745901	uc010aiv.1_intron_1_0_chr14_22356676_f	389226	+	chr14_22356675_22745901
chr14	22771981	22772150	uc010ajq.1_intron_0_0_chr14_22771982_f	169	+	chr14_22771981_22772150
chr14	22782964	22783077	uc001wdq.2_intron_0_0_chr14_22782965_f	113	+	chr14_22782964_22783077
chr14	22788671	22788839	uc001wdr.2_intron_0_0_chr14_22788672_f	168	+	chr14_22788671_22788839
chr14	22891582	22891734	uc001wdu.2_intron_0_0_chr14_22891583_f	152	+	chr14_22891582_22891734
chr14	22918116	22925678	uc001wdw.2_intron_0_0_chr14_22918117_f	7562	+	chr14_22918116_22925678
chr14	22924288	22931923	uc010ajs.1_intron_0_0_chr14_22924289_f	7635	+	chr14_22924288_22931923
chr14	22925734	22931923	uc001wdz.4_intron_0_0_chr14_22925735_f	6189	+	chr14_22925734_22931923
chr14	22928148	22931923	uc010ajt.3_intron_0_0_chr14_22928149_f	3775	+	chr14_22928148_22931923
chr14	22932202	22932765	uc010aju.1_intron_1_0_chr14_22932203_f	563	+	chr14_22932202_22932765
chr14	22932831	22933195	uc010tms.2_intron_2_0_chr14_22932832_f	364	+	chr14_22932831_22933195
chr14	22919131	22931923	uc001wdx.4_intron_0_0_chr14_22919132_f	12792	+	chr14_22919131_22931923
chr14	22933315	22934524	uc001wdx.4_intron_3_0_chr14_22933316_f	1209	+	chr14_22933315_22934524
chr14	22409844	22554565	uc021rpl.1_intron_1_0_chr14_22409845_f	144721	+	chr14_22409844_22554565
chr14	22554574	22947868	uc021rpl.1_intron_2_0_chr14_22554575_f	393294	+	chr14_22554574_22947868
chr14	22946758	22947999	uc001wed.1_intron_0_0_chr14_22946759_f	1241	+	chr14_22946758_22947999
chr14	22475916	22476119	uc001wcu.4_intron_0_0_chr14_22475917_f	203	+	chr14_22475916_22476119
chr14	22476418	22951994	uc001wcu.4_intron_1_0_chr14_22476419_f	475576	+	chr14_22476418_22951994
chr14	22476413	22951999	uc021rpn.1_intron_1_0_chr14_22476414_f	475586	+	chr14_22476413_22951999
chr14	22592242	22951994	uc001wdd.2_intron_1_0_chr14_22592243_f	359752	+	chr14_22592242_22951994
chr14	22447356	22955208	uc010tmo.2_intron_0_0_chr14_22447357_f	507852	+	chr14_22447356_22955208
chr14	22749082	22749331	uc010tmr.2_intron_0_0_chr14_22749083_f	249	+	chr14_22749082_22749331
chr14	22749635	22962919	uc010tmr.2_intron_1_0_chr14_22749636_f	213284	+	chr14_22749635_22962919
chr14	22670516	22670975	uc021rpv.1_intron_0_0_chr14_22670517_f	459	+	chr14_22670516_22670975
chr14	22671266	22981840	uc021rpv.1_intron_1_0_chr14_22671267_f	310574	+	chr14_22671266_22981840
chr14	22952058	22985209	uc001weh.1_intron_0_0_chr14_22952059_f	33151	+	chr14_22952058_22985209
chr14	22982980	22985209	uc001wfj.1_intron_0_0_chr14_22982981_f	2229	+	chr14_22982980_22985209
chr14	22592242	22989407	uc010ajj.1_intron_1_0_chr14_22592243_f	397165	+	chr14_22592242_22989407
chr14	22987483	22989407	uc001wfo.2_intron_0_0_chr14_22987484_f	1924	+	chr14_22987483_22989407
chr14	22631765	23000023	uc010ajl.1_intron_1_0_chr14_22631766_f	368258	+	chr14_22631765_23000023
chr14	22695142	23000023	uc021rpw.1_intron_0_0_chr14_22695143_f	304881	+	chr14_22695142_23000023
chr14	23000948	23002381	uc001wgb.3_intron_0_0_chr14_23000949_f	1433	+	chr14_23000948_23002381
chr14	22984666	22985209	uc001wfl.3_intron_0_0_chr14_22984667_f	543	+	chr14_22984666_22985209
chr14	22985309	23014755	uc001wfl.3_intron_1_0_chr14_22985310_f	29446	+	chr14_22985309_23014755
chr14	22993352	23014755	uc001wfu.3_intron_0_0_chr14_22993353_f	21403	+	chr14_22993352_23014755
chr14	23008077	23014755	uc021rqr.1_intron_0_0_chr14_23008078_f	6678	+	chr14_23008077_23014755
chr14	22458780	22458894	uc001wco.3_intron_0_0_chr14_22458781_f	114	+	chr14_22458780_22458894
chr14	22459173	22951994	uc001wco.3_intron_1_0_chr14_22459174_f	492821	+	chr14_22459173_22951994
chr14	22952058	23016446	uc001wco.3_intron_2_0_chr14_22952059_f	64388	+	chr14_22952058_23016446
chr14	22466411	22951283	uc010aje.1_intron_1_0_chr14_22466412_f	484872	+	chr14_22466411_22951283
chr14	22951335	23016446	uc010aje.1_intron_2_0_chr14_22951336_f	65111	+	chr14_22951335_23016446
chr14	22466406	22951994	uc001wcp.2_intron_1_0_chr14_22466407_f	485588	+	chr14_22466406_22951994
chr14	22466406	22998587	uc001wcr.1_intron_0_0_chr14_22466407_f	532181	+	chr14_22466406_22998587
chr14	22998641	23016446	uc001wcr.1_intron_1_0_chr14_22998642_f	17805	+	chr14_22998641_23016446
chr14	22466406	22946701	uc001wcs.1_intron_0_0_chr14_22466407_f	480295	+	chr14_22466406_22946701
chr14	22946758	23016446	uc001wcs.1_intron_1_0_chr14_22946759_f	69688	+	chr14_22946758_23016446
chr14	22466406	22962390	uc010ajf.1_intron_0_0_chr14_22466407_f	495984	+	chr14_22466406_22962390
chr14	22962451	23016446	uc010ajf.1_intron_1_0_chr14_22962452_f	53995	+	chr14_22962451_23016446
chr14	22555231	23012119	uc021rpr.1_intron_0_0_chr14_22555232_f	456888	+	chr14_22555231_23012119
chr14	23012183	23016446	uc021rpr.1_intron_1_0_chr14_23012184_f	4263	+	chr14_23012183_23016446
chr14	22592242	23000023	uc001wde.1_intron_0_0_chr14_22592243_f	407781	+	chr14_22592242_23000023
chr14	23000088	23016446	uc001wde.1_intron_1_0_chr14_23000089_f	16358	+	chr14_23000088_23016446
chr14	22616091	22616305	uc010ajk.2_intron_0_0_chr14_22616092_f	214	+	chr14_22616091_22616305
chr14	22616591	22951999	uc010ajk.2_intron_1_0_chr14_22616592_f	335408	+	chr14_22616591_22951999
chr14	22616586	22955213	uc001wdg.1_intron_0_0_chr14_22616587_f	338627	+	chr14_22616586_22955213
chr14	22955284	23016446	uc001wdg.1_intron_1_0_chr14_22955285_f	61162	+	chr14_22955284_23016446
chr14	22616591	22962919	uc021rpt.1_intron_0_0_chr14_22616592_f	346328	+	chr14_22616591_22962919
chr14	22962976	23016446	uc021rpt.1_intron_1_0_chr14_22962977_f	53470	+	chr14_22962976_23016446
chr14	22690367	22955213	uc010ajo.1_intron_0_0_chr14_22690368_f	264846	+	chr14_22690367_22955213
chr14	22694708	22694861	uc010ajp.1_intron_0_0_chr14_22694709_f	153	+	chr14_22694708_22694861
chr14	22695142	22958473	uc010ajp.1_intron_1_0_chr14_22695143_f	263331	+	chr14_22695142_22958473
chr14	22958531	23016446	uc010ajp.1_intron_2_0_chr14_22958532_f	57915	+	chr14_22958531_23016446
chr14	22948571	23016446	uc010tmt.1_intron_0_0_chr14_22948572_f	67875	+	chr14_22948571_23016446
chr14	22961894	23016446	uc001wen.2_intron_0_0_chr14_22961895_f	54552	+	chr14_22961894_23016446
chr14	22965937	23016446	uc021rqa.1_intron_0_0_chr14_22965938_f	50509	+	chr14_22965937_23016446
chr14	22972797	23016446	uc010tmv.2_intron_0_0_chr14_22972798_f	43649	+	chr14_22972797_23016446
chr14	22974155	23016446	uc001wez.2_intron_0_0_chr14_22974156_f	42291	+	chr14_22974155_23016446
chr14	22976708	23016446	uc001wfb.2_intron_0_0_chr14_22976709_f	39738	+	chr14_22976708_23016446
chr14	22977643	23016446	uc021rqh.1_intron_0_0_chr14_22977644_f	38803	+	chr14_22977643_23016446
chr14	22978390	23016446	uc001wfg.2_intron_0_0_chr14_22978391_f	38056	+	chr14_22978390_23016446
chr14	22981890	23016446	uc001wfi.2_intron_0_0_chr14_22981891_f	34556	+	chr14_22981890_23016446
chr14	22989456	23016446	uc001wfr.1_intron_0_0_chr14_22989457_f	26990	+	chr14_22989456_23016446
chr14	22991078	23016446	uc001wfs.2_intron_0_0_chr14_22991079_f	25368	+	chr14_22991078_23016446
chr14	22997546	23016446	uc001wfy.2_intron_0_0_chr14_22997547_f	18900	+	chr14_22997546_23016446
chr14	23000948	23016446	uc001wgc.2_intron_0_0_chr14_23000949_f	15498	+	chr14_23000948_23016446
chr14	23001511	23016446	uc021rqo.1_intron_0_0_chr14_23001512_f	14935	+	chr14_23001511_23016446
chr14	23006625	23016446	uc010tmy.2_intron_0_0_chr14_23006626_f	9821	+	chr14_23006625_23016446
chr14	23009249	23016446	uc001wgi.2_intron_0_0_chr14_23009250_f	7197	+	chr14_23009249_23016446
chr14	22293723	22293948	uc001wbw.2_intron_0_0_chr14_22293724_f	225	+	chr14_22293723_22293948
chr14	22294243	22994626	uc001wbw.2_intron_1_0_chr14_22294244_f	700383	+	chr14_22294243_22994626
chr14	22994685	23016446	uc001wbw.2_intron_2_0_chr14_22994686_f	21761	+	chr14_22994685_23016446
chr14	23016719	23018581	uc001wbw.2_intron_3_0_chr14_23016720_f	1862	+	chr14_23016719_23018581
chr14	23018626	23019500	uc001wbw.2_intron_4_0_chr14_23018627_f	874	+	chr14_23018626_23019500
chr14	22966703	23016446	uc001wet.3_intron_0_0_chr14_22966704_f	49743	+	chr14_22966703_23016446
chr14	22975687	23016446	uc010ajx.1_intron_0_0_chr14_22975688_f	40759	+	chr14_22975687_23016446
chr14	22980007	23016446	uc001wfh.1_intron_0_0_chr14_22980008_f	36439	+	chr14_22980007_23016446
chr14	22989009	23016446	uc001wfq.2_intron_0_0_chr14_22989010_f	27437	+	chr14_22989009_23016446
chr14	22992627	23016446	uc001wft.2_intron_0_0_chr14_22992628_f	23819	+	chr14_22992627_23016446
chr14	22993352	23016446	uc001wfv.2_intron_0_0_chr14_22993353_f	23094	+	chr14_22993352_23016446
chr14	23004562	23016446	uc010tmw.2_intron_0_0_chr14_23004563_f	11884	+	chr14_23004562_23016446
chr14	23011204	23016446	uc001wgj.1_intron_0_0_chr14_23011205_f	5242	+	chr14_23011204_23016446
chr14	22520825	22521025	uc001wcx.4_intron_0_0_chr14_22520826_f	200	+	chr14_22520825_22521025
chr14	22521319	22946708	uc001wcx.4_intron_1_0_chr14_22521320_f	425389	+	chr14_22521319_22946708
chr14	23019608	23020549	uc001wcx.4_intron_5_0_chr14_23019609_f	941	+	chr14_23019608_23020549
chr14	22891872	23016446	uc001wdv.4_intron_1_0_chr14_22891873_f	124574	+	chr14_22891872_23016446
chr14	22942930	23016446	uc001wec.3_intron_0_0_chr14_22942931_f	73516	+	chr14_22942930_23016446
chr14	22947923	23016446	uc001wee.4_intron_0_0_chr14_22947924_f	68523	+	chr14_22947923_23016446
chr14	22957640	23016446	uc001wej.3_intron_0_0_chr14_22957641_f	58806	+	chr14_22957640_23016446
chr14	22958531	22958630	uc001wek.3_intron_0_0_chr14_22958532_f	99	+	chr14_22958531_22958630
chr14	22958699	23016446	uc001wek.3_intron_1_0_chr14_22958700_f	57747	+	chr14_22958699_23016446
chr14	22959541	23016446	uc001wem.4_intron_0_0_chr14_22959542_f	56905	+	chr14_22959541_23016446
chr14	22963868	23016446	uc001wep.3_intron_0_0_chr14_22963869_f	52578	+	chr14_22963868_23016446
chr14	22964949	23016446	uc001weq.3_intron_0_0_chr14_22964950_f	51497	+	chr14_22964949_23016446
chr14	22968732	23016446	uc001weu.3_intron_0_0_chr14_22968733_f	47714	+	chr14_22968732_23016446
chr14	22970647	23016446	uc001wev.3_intron_0_0_chr14_22970648_f	45799	+	chr14_22970647_23016446
chr14	22978394	23016446	uc001wfe.3_intron_0_0_chr14_22978395_f	38052	+	chr14_22978394_23016446
chr14	22982980	23016446	uc001wfk.3_intron_0_0_chr14_22982981_f	33466	+	chr14_22982980_23016446
chr14	22984666	23016446	uc010ajy.2_intron_0_0_chr14_22984667_f	31780	+	chr14_22984666_23016446
chr14	22985309	23016446	uc001wfn.3_intron_0_0_chr14_22985310_f	31137	+	chr14_22985309_23016446
chr14	22987483	23016446	uc001wfp.3_intron_0_0_chr14_22987484_f	28963	+	chr14_22987483_23016446
chr14	22995874	23016446	uc001wfx.3_intron_0_0_chr14_22995875_f	20572	+	chr14_22995874_23016446
chr14	23002508	23016446	uc001wge.4_intron_0_0_chr14_23002509_f	13938	+	chr14_23002508_23016446
chr14	23005151	23016446	uc010tmx.2_intron_0_0_chr14_23005152_f	11295	+	chr14_23005151_23016446
chr14	23008077	23016446	uc001wgh.3_intron_0_0_chr14_23008078_f	8369	+	chr14_23008077_23016446
chr14	23067238	23070571	uc010tmz.1_intron_0_0_chr14_23067239_f	3333	+	chr14_23067238_23070571
chr14	23070660	23072294	uc010tmz.1_intron_1_0_chr14_23070661_f	1634	+	chr14_23070660_23072294
chr14	23072667	23072829	uc010tna.1_intron_2_0_chr14_23072668_f	162	+	chr14_23072667_23072829
chr14	23072984	23074692	uc010tna.1_intron_3_0_chr14_23072985_f	1708	+	chr14_23072984_23074692
chr14	23074772	23075327	uc010tna.1_intron_4_0_chr14_23074773_f	555	+	chr14_23074772_23075327
chr14	23075439	23078629	uc010tna.1_intron_5_0_chr14_23075440_f	3190	+	chr14_23075439_23078629
