## Supplementary Tables S1 to S19 for "HnRNP C binding to inverted *Alu* elements protects the transcriptome from pre-mRNA circularization" (part 23 of 87)

### Sheet: Supplementary Table S5 (continued)
chrom	intronStart	intronEnd	ucsc	intronLength	strand	intron
chr14	23072984	23075327	uc001wgm.3_intron_3_0_chr14_23072985_f	2343	+	chr14_23072984_23075327
chr14	23078816	23079764	uc001wgm.3_intron_5_0_chr14_23078817_f	948	+	chr14_23078816_23079764
chr14	23072667	23075327	uc010tnb.2_intron_2_0_chr14_23072668_f	2660	+	chr14_23072667_23075327
chr14	23235973	23236456	uc010tnc.2_intron_0_0_chr14_23235974_f	483	+	chr14_23235973_23236456
chr14	23236618	23237166	uc010tnc.2_intron_1_0_chr14_23236619_f	548	+	chr14_23236618_23237166
chr14	23237380	23238999	uc001wgn.2_intron_2_0_chr14_23237381_f	1619	+	chr14_23237380_23238999
chr14	23239143	23239401	uc001wgn.2_intron_3_0_chr14_23239144_f	258	+	chr14_23239143_23239401
chr14	23239487	23239669	uc001wgn.2_intron_4_0_chr14_23239488_f	182	+	chr14_23239487_23239669
chr14	23239834	23240013	uc001wgn.2_intron_5_0_chr14_23239835_f	179	+	chr14_23239834_23240013
chr14	23240118	23240226	uc001wgn.2_intron_6_0_chr14_23240119_f	108	+	chr14_23240118_23240226
chr14	23240389	23240476	uc001wgn.2_intron_7_0_chr14_23240390_f	87	+	chr14_23240389_23240476
chr14	23240557	23240642	uc001wgn.2_intron_8_0_chr14_23240558_f	85	+	chr14_23240557_23240642
chr14	23236260	23236456	uc001wgp.2_intron_0_0_chr14_23236261_f	196	+	chr14_23236260_23236456
chr14	23299149	23299258	uc001wgw.4_intron_0_0_chr14_23299150_f	109	+	chr14_23299149_23299258
chr14	23299319	23299395	uc001wgw.4_intron_1_0_chr14_23299320_f	76	+	chr14_23299319_23299395
chr14	23299463	23302626	uc001wgw.4_intron_2_0_chr14_23299464_f	3163	+	chr14_23299463_23302626
chr14	23302691	23303380	uc001wgw.4_intron_3_0_chr14_23302692_f	689	+	chr14_23302691_23303380
chr14	23299149	23299261	uc001wgx.4_intron_0_0_chr14_23299150_f	112	+	chr14_23299149_23299261
chr14	23299157	23299258	uc001wgy.4_intron_0_0_chr14_23299158_f	101	+	chr14_23299157_23299258
chr14	23299463	23300172	uc001wha.4_intron_1_0_chr14_23299464_f	709	+	chr14_23299463_23300172
chr14	23300246	23302626	uc001wha.4_intron_2_0_chr14_23300247_f	2380	+	chr14_23300246_23302626
chr14	23299463	23303380	uc001whb.4_intron_2_0_chr14_23299464_f	3917	+	chr14_23299463_23303380
chr14	23306134	23310699	uc001whc.3_intron_0_0_chr14_23306135_f	4565	+	chr14_23306134_23310699
chr14	23310848	23311121	uc001whc.3_intron_1_0_chr14_23310849_f	273	+	chr14_23310848_23311121
chr14	23311244	23311618	uc001whc.3_intron_2_0_chr14_23311245_f	374	+	chr14_23311244_23311618
chr14	23311926	23312465	uc001whc.3_intron_3_0_chr14_23311927_f	539	+	chr14_23311926_23312465
chr14	23312627	23312918	uc001whc.3_intron_4_0_chr14_23312628_f	291	+	chr14_23312627_23312918
chr14	23313079	23313579	uc001whc.3_intron_5_0_chr14_23313080_f	500	+	chr14_23313079_23313579
chr14	23313718	23313838	uc001whc.3_intron_6_0_chr14_23313719_f	120	+	chr14_23313718_23313838
chr14	23313989	23314459	uc001whc.3_intron_7_0_chr14_23313990_f	470	+	chr14_23313989_23314459
chr14	23314575	23314916	uc001whc.3_intron_8_0_chr14_23314576_f	341	+	chr14_23314575_23314916
chr14	23341546	23341946	uc001whd.3_intron_0_0_chr14_23341547_f	400	+	chr14_23341546_23341946
chr14	23341991	23342519	uc001whd.3_intron_1_0_chr14_23341992_f	528	+	chr14_23341991_23342519
chr14	23342655	23344263	uc001whd.3_intron_2_0_chr14_23342656_f	1608	+	chr14_23342655_23344263
chr14	23344454	23344563	uc001whd.3_intron_3_0_chr14_23344455_f	109	+	chr14_23344454_23344563
chr14	23345581	23345897	uc001whd.3_intron_4_0_chr14_23345582_f	316	+	chr14_23345581_23345897
chr14	23346027	23346148	uc001whd.3_intron_5_0_chr14_23346028_f	121	+	chr14_23346027_23346148
chr14	23346262	23348407	uc001whe.3_intron_3_0_chr14_23346263_f	2145	+	chr14_23346262_23348407
chr14	23352599	23353882	uc010tnd.1_intron_0_0_chr14_23352600_f	1283	+	chr14_23352599_23353882
chr14	23354224	23355232	uc010tnd.1_intron_1_0_chr14_23354225_f	1008	+	chr14_23354224_23355232
chr14	23354224	23354474	uc001whf.1_intron_1_0_chr14_23354225_f	250	+	chr14_23354224_23354474
chr14	23354548	23355232	uc001whf.1_intron_2_0_chr14_23354549_f	684	+	chr14_23354548_23355232
chr14	23355440	23355822	uc001whf.1_intron_3_0_chr14_23355441_f	382	+	chr14_23355440_23355822
chr14	23564828	23566866	uc001wiu.3_intron_0_0_chr14_23564829_f	2038	+	chr14_23564828_23566866
chr14	23776103	23776400	uc001wjg.4_intron_0_0_chr14_23776104_f	297	+	chr14_23776103_23776400
chr14	23776488	23776968	uc001wjg.4_intron_1_0_chr14_23776489_f	480	+	chr14_23776488_23776968
chr14	23777408	23778024	uc001wjg.4_intron_2_0_chr14_23777409_f	616	+	chr14_23777408_23778024
chr14	23776156	23776400	uc021rqx.1_intron_0_0_chr14_23776157_f	244	+	chr14_23776156_23776400
chr14	23791029	23791389	uc001wjj.3_intron_0_0_chr14_23791030_f	360	+	chr14_23791029_23791389
chr14	23791504	23792207	uc001wjj.3_intron_1_0_chr14_23791505_f	703	+	chr14_23791504_23792207
chr14	23792275	23792585	uc001wjj.3_intron_2_0_chr14_23792276_f	310	+	chr14_23792275_23792585
chr14	23792692	23793173	uc001wjj.3_intron_3_0_chr14_23792693_f	481	+	chr14_23792692_23793173
chr14	23793261	23793346	uc001wjj.3_intron_4_0_chr14_23793262_f	85	+	chr14_23793261_23793346
chr14	23777408	23791389	uc001wjh.4_intron_2_0_chr14_23777409_f	13981	+	chr14_23777408_23791389
chr14	23793498	23794455	uc001wjh.4_intron_7_0_chr14_23793499_f	957	+	chr14_23793498_23794455
chr14	23842184	23842384	uc001wjq.3_intron_0_0_chr14_23842185_f	200	+	chr14_23842184_23842384
chr14	23842605	23844833	uc001wjq.3_intron_1_0_chr14_23842606_f	2228	+	chr14_23842605_23844833
chr14	23846586	23847557	uc001wjs.3_intron_0_0_chr14_23846587_f	971	+	chr14_23846586_23847557
chr14	23847710	23848239	uc001wjs.3_intron_1_0_chr14_23847711_f	529	+	chr14_23847710_23848239
chr14	23848332	23848507	uc001wjs.3_intron_2_0_chr14_23848333_f	175	+	chr14_23848332_23848507
chr14	23848592	23848682	uc001wjs.3_intron_3_0_chr14_23848593_f	90	+	chr14_23848592_23848682
chr14	23847710	23848507	uc001wjt.3_intron_1_0_chr14_23847711_f	797	+	chr14_23847710_23848507
chr14	23847710	23847877	uc010akm.3_intron_1_0_chr14_23847711_f	167	+	chr14_23847710_23847877
chr14	23848078	23848239	uc010akm.3_intron_2_0_chr14_23848079_f	161	+	chr14_23848078_23848239
chr14	23846586	23847671	uc010akn.3_intron_0_0_chr14_23846587_f	1085	+	chr14_23846586_23847671
chr14	23846586	23848239	uc001wju.3_intron_0_0_chr14_23846587_f	1653	+	chr14_23846586_23848239
chr14	23846586	23848507	uc010ako.3_intron_0_0_chr14_23846587_f	1921	+	chr14_23846586_23848507
chr14	23938936	23939250	uc001wjy.3_intron_0_0_chr14_23938937_f	314	+	chr14_23938936_23939250
chr14	23939310	23940114	uc001wjy.3_intron_1_0_chr14_23939311_f	804	+	chr14_23939310_23940114
chr14	23940186	23944379	uc001wjy.3_intron_2_0_chr14_23940187_f	4193	+	chr14_23940186_23944379
chr14	23944517	23944766	uc001wjy.3_intron_3_0_chr14_23944518_f	249	+	chr14_23944517_23944766
chr14	23944851	23944934	uc001wjy.3_intron_4_0_chr14_23944852_f	83	+	chr14_23944851_23944934
chr14	23944987	23945237	uc001wjy.3_intron_5_0_chr14_23944988_f	250	+	chr14_23944987_23945237
chr14	23945361	23945447	uc001wjy.3_intron_6_0_chr14_23945362_f	86	+	chr14_23945361_23945447
chr14	23945616	23946408	uc001wjy.3_intron_7_0_chr14_23945617_f	792	+	chr14_23945616_23946408
chr14	23946565	23946711	uc001wjy.3_intron_8_0_chr14_23946566_f	146	+	chr14_23946565_23946711
chr14	23946769	23947215	uc001wjy.3_intron_9_0_chr14_23946770_f	446	+	chr14_23946769_23947215
chr14	23981070	23982018	uc031qnt.1_intron_0_0_chr14_23981071_f	948	+	chr14_23981070_23982018
chr14	23982082	23982425	uc031qnt.1_intron_1_0_chr14_23982083_f	343	+	chr14_23982082_23982425
chr14	23982543	23983444	uc031qnt.1_intron_2_0_chr14_23982544_f	901	+	chr14_23982543_23983444
chr14	23983625	24027903	uc031qnt.1_intron_3_0_chr14_23983626_f	44278	+	chr14_23983625_24027903
chr14	23982082	23983444	uc001wkb.5_intron_0_0_chr14_23982083_f	1362	+	chr14_23982082_23983444
chr14	24026513	24027903	uc001wkg.5_intron_0_0_chr14_24026514_f	1390	+	chr14_24026513_24027903
chr14	24025552	24025951	uc001wkh.5_intron_0_0_chr14_24025553_f	399	+	chr14_24025552_24025951
chr14	24026243	24027903	uc031qnu.1_intron_1_0_chr14_24026244_f	1660	+	chr14_24026243_24027903
chr14	24026248	24027903	uc031qnv.1_intron_1_0_chr14_24026249_f	1655	+	chr14_24026248_24027903
chr14	24025552	24027903	uc010akr.4_intron_0_0_chr14_24025553_f	2351	+	chr14_24025552_24027903
chr14	24031082	24033935	uc001wko.1_intron_0_0_chr14_24031083_f	2853	+	chr14_24031082_24033935
chr14	24034049	24034664	uc001wko.1_intron_1_0_chr14_24034050_f	615	+	chr14_24034049_24034664
chr14	24036631	24036897	uc001wko.1_intron_2_0_chr14_24036632_f	266	+	chr14_24036631_24036897
chr14	24099444	24108035	uc010aku.1_intron_0_0_chr14_24099445_f	8591	+	chr14_24099444_24108035
chr14	24108213	24108387	uc010aku.1_intron_1_0_chr14_24108214_f	174	+	chr14_24108213_24108387
chr14	24108565	24109002	uc010aku.1_intron_2_0_chr14_24108566_f	437	+	chr14_24108565_24109002
chr14	24109104	24110874	uc010aku.1_intron_3_0_chr14_24109105_f	1770	+	chr14_24109104_24110874
chr14	24105981	24108035	uc001wku.4_intron_0_0_chr14_24105982_f	2054	+	chr14_24105981_24108035
chr14	24109104	24112360	uc001wku.4_intron_3_0_chr14_24109105_f	3256	+	chr14_24109104_24112360
chr14	24112428	24113319	uc001wku.4_intron_4_0_chr14_24112429_f	891	+	chr14_24112428_24113319
chr14	24113371	24113617	uc001wku.4_intron_5_0_chr14_24113372_f	246	+	chr14_24113371_24113617
chr14	24113752	24114035	uc001wku.4_intron_6_0_chr14_24113753_f	283	+	chr14_24113752_24114035
chr14	24114091	24114350	uc001wku.4_intron_7_0_chr14_24114092_f	259	+	chr14_24114091_24114350
chr14	24113763	24114035	uc001wkt.4_intron_6_0_chr14_24113764_f	272	+	chr14_24113763_24114035
chr14	24423125	24424243	uc010aky.2_intron_0_0_chr14_24423126_f	1118	+	chr14_24423125_24424243
chr14	24424421	24429110	uc010aky.2_intron_1_0_chr14_24424422_f	4689	+	chr14_24424421_24429110
chr14	24429212	24436419	uc010aky.2_intron_2_0_chr14_24429213_f	7207	+	chr14_24429212_24436419
chr14	24429212	24434970	uc001wla.3_intron_2_0_chr14_24429213_f	5758	+	chr14_24429212_24434970
chr14	24435041	24435140	uc001wla.3_intron_3_0_chr14_24435042_f	99	+	chr14_24435041_24435140
chr14	24435192	24435491	uc001wla.3_intron_4_0_chr14_24435193_f	299	+	chr14_24435192_24435491
chr14	24435626	24436419	uc001wla.3_intron_5_0_chr14_24435627_f	793	+	chr14_24435626_24436419
chr14	24436475	24437965	uc001wla.3_intron_6_0_chr14_24436476_f	1490	+	chr14_24436475_24437965
chr14	24424421	24434970	uc001wlb.3_intron_1_0_chr14_24424422_f	10549	+	chr14_24424421_24434970
chr14	24435192	24436419	uc010akz.3_intron_3_0_chr14_24435193_f	1227	+	chr14_24435192_24436419
chr14	24439541	24451703	uc001wlf.3_intron_0_0_chr14_24439542_f	12162	+	chr14_24439541_24451703
chr14	24439541	24459390	uc021rra.1_intron_0_0_chr14_24439542_f	19849	+	chr14_24439541_24459390
chr14	24458284	24459390	uc010tnt.2_intron_0_0_chr14_24458285_f	1106	+	chr14_24458284_24459390
chr14	24459568	24470592	uc010tnt.2_intron_1_0_chr14_24459569_f	11024	+	chr14_24459568_24470592
chr14	24470726	24473545	uc010tnt.2_intron_2_0_chr14_24470727_f	2819	+	chr14_24470726_24473545
chr14	24435626	24473545	uc001wlc.4_intron_5_0_chr14_24435627_f	37919	+	chr14_24435626_24473545
chr14	24473601	24475094	uc001wlc.4_intron_6_0_chr14_24473602_f	1493	+	chr14_24473601_24475094
chr14	24429212	24470241	uc001wld.4_intron_2_0_chr14_24429213_f	41029	+	chr14_24429212_24470241
chr14	24470293	24473545	uc001wld.4_intron_3_0_chr14_24470294_f	3252	+	chr14_24470293_24473545
chr14	24429212	24473545	uc001wle.4_intron_2_0_chr14_24429213_f	44333	+	chr14_24429212_24473545
chr14	24459568	24464240	uc021rrb.1_intron_1_0_chr14_24459569_f	4672	+	chr14_24459568_24464240
chr14	24464342	24470071	uc021rrb.1_intron_2_0_chr14_24464343_f	5729	+	chr14_24464342_24470071
chr14	24470142	24470241	uc021rrb.1_intron_3_0_chr14_24470143_f	99	+	chr14_24470142_24470241
chr14	24470293	24470592	uc021rrb.1_intron_4_0_chr14_24470294_f	299	+	chr14_24470293_24470592
chr14	24464342	24470592	uc021rrc.1_intron_2_0_chr14_24464343_f	6250	+	chr14_24464342_24470592
chr14	24439541	24456364	uc031qnz.1_intron_0_0_chr14_24439542_f	16823	+	chr14_24439541_24456364
chr14	24456482	24459390	uc031qnz.1_intron_1_0_chr14_24456483_f	2908	+	chr14_24456482_24459390
chr14	24464342	24473545	uc031qnz.1_intron_3_0_chr14_24464343_f	9203	+	chr14_24464342_24473545
chr14	24439345	24439463	uc021rre.1_intron_0_0_chr14_24439346_f	118	+	chr14_24439345_24439463
chr14	24459568	24470071	uc021rre.1_intron_3_0_chr14_24459569_f	10503	+	chr14_24459568_24470071
chr14	24470726	24475094	uc010alb.3_intron_3_0_chr14_24470727_f	4368	+	chr14_24470726_24475094
chr14	24470293	24517885	uc021rrf.1_intron_4_0_chr14_24470294_f	47592	+	chr14_24470293_24517885
chr14	24439541	24506951	uc021rrd.2_intron_0_0_chr14_24439542_f	67410	+	chr14_24439541_24506951
chr14	24507216	24517885	uc021rrd.2_intron_1_0_chr14_24507217_f	10669	+	chr14_24507216_24517885
chr14	24518020	24518493	uc021rrd.2_intron_2_0_chr14_24518021_f	473	+	chr14_24518020_24518493
chr14	24518549	24520062	uc021rrd.2_intron_3_0_chr14_24518550_f	1513	+	chr14_24518549_24520062
chr14	24476670	24507615	uc031qoa.1_intron_0_0_chr14_24476671_f	30945	+	chr14_24476670_24507615
chr14	24507793	24517885	uc031qoa.1_intron_1_0_chr14_24507794_f	10092	+	chr14_24507793_24517885
chr14	24476670	24506951	uc031qob.1_intron_0_0_chr14_24476671_f	30281	+	chr14_24476670_24506951
chr14	24476670	24517885	uc031qoc.1_intron_0_0_chr14_24476671_f	41215	+	chr14_24476670_24517885
chr14	24505837	24507532	uc010tnu.3_intron_0_0_chr14_24505838_f	1695	+	chr14_24505837_24507532
chr14	24507793	24517364	uc010tnu.3_intron_1_0_chr14_24507794_f	9571	+	chr14_24507793_24517364
chr14	24517460	24517885	uc010tnu.3_intron_2_0_chr14_24517461_f	425	+	chr14_24517460_24517885
chr14	24505837	24507615	uc021rrh.2_intron_0_0_chr14_24505838_f	1778	+	chr14_24505837_24507615
chr14	24505837	24517885	uc021rrg.2_intron_0_0_chr14_24505838_f	12048	+	chr14_24505837_24517885
chr14	24507793	24518493	uc021rrj.2_intron_1_0_chr14_24507794_f	10700	+	chr14_24507793_24518493
chr14	24521402	24522917	uc001wlj.2_intron_0_0_chr14_24521403_f	1515	+	chr14_24521402_24522917
chr14	24523012	24523296	uc001wlj.2_intron_1_0_chr14_24523013_f	284	+	chr14_24523012_24523296
chr14	24523347	24523450	uc001wlj.2_intron_2_0_chr14_24523348_f	103	+	chr14_24523347_24523450
chr14	24523510	24523604	uc001wlj.2_intron_3_0_chr14_24523511_f	94	+	chr14_24523510_24523604
chr14	24523720	24523919	uc001wlj.2_intron_4_0_chr14_24523721_f	199	+	chr14_24523720_24523919
chr14	24524017	24524274	uc001wlj.2_intron_5_0_chr14_24524018_f	257	+	chr14_24524017_24524274
chr14	24524345	24524445	uc001wlj.2_intron_6_0_chr14_24524346_f	100	+	chr14_24524345_24524445
chr14	24524519	24524751	uc001wlj.2_intron_7_0_chr14_24524520_f	232	+	chr14_24524519_24524751
chr14	24524827	24524909	uc001wlj.2_intron_8_0_chr14_24524828_f	82	+	chr14_24524827_24524909
chr14	24524998	24525507	uc001wlj.2_intron_9_0_chr14_24524999_f	509	+	chr14_24524998_24525507
chr14	24525602	24525830	uc001wlj.2_intron_10_0_chr14_24525603_f	228	+	chr14_24525602_24525830
chr14	24525917	24526123	uc001wlj.2_intron_11_0_chr14_24525918_f	206	+	chr14_24525917_24526123
chr14	24526233	24526375	uc001wlj.2_intron_12_0_chr14_24526234_f	142	+	chr14_24526233_24526375
chr14	24526453	24527011	uc001wlj.2_intron_13_0_chr14_24526454_f	558	+	chr14_24526453_24527011
chr14	24527088	24527168	uc001wlj.2_intron_14_0_chr14_24527089_f	80	+	chr14_24527088_24527168
chr14	24527273	24527363	uc001wlj.2_intron_15_0_chr14_24527274_f	90	+	chr14_24527273_24527363
chr14	24527433	24527888	uc001wlj.2_intron_16_0_chr14_24527434_f	455	+	chr14_24527433_24527888
chr14	24527970	24528098	uc001wlj.2_intron_17_0_chr14_24527971_f	128	+	chr14_24527970_24528098
chr14	24528195	24528343	uc001wlj.2_intron_18_0_chr14_24528196_f	148	+	chr14_24528195_24528343
chr14	24528398	24528478	uc001wlj.2_intron_19_0_chr14_24528399_f	80	+	chr14_24528398_24528478
chr14	24528651	24528872	uc001wlj.2_intron_20_0_chr14_24528652_f	221	+	chr14_24528651_24528872
chr14	24528941	24529178	uc001wlj.2_intron_21_0_chr14_24528942_f	237	+	chr14_24528941_24529178
chr14	24529272	24529365	uc001wlj.2_intron_22_0_chr14_24529273_f	93	+	chr14_24529272_24529365
chr14	24529464	24529836	uc001wlj.2_intron_23_0_chr14_24529465_f	372	+	chr14_24529464_24529836
chr14	24529965	24530135	uc001wlj.2_intron_24_0_chr14_24529966_f	170	+	chr14_24529965_24530135
chr14	24530249	24530705	uc001wlj.2_intron_25_0_chr14_24530250_f	456	+	chr14_24530249_24530705
chr14	24530881	24531688	uc001wlj.2_intron_26_0_chr14_24530882_f	807	+	chr14_24530881_24531688
chr14	24531776	24531917	uc001wlj.2_intron_27_0_chr14_24531777_f	141	+	chr14_24531776_24531917
chr14	24532055	24532328	uc001wlj.2_intron_28_0_chr14_24532056_f	273	+	chr14_24532055_24532328
chr14	24532392	24532533	uc001wlj.2_intron_29_0_chr14_24532393_f	141	+	chr14_24532392_24532533
chr14	24532742	24533454	uc001wlj.2_intron_30_0_chr14_24532743_f	712	+	chr14_24532742_24533454
chr14	24533555	24534166	uc001wlj.2_intron_31_0_chr14_24533556_f	611	+	chr14_24533555_24534166
chr14	24534482	24534830	uc001wlj.2_intron_32_0_chr14_24534483_f	348	+	chr14_24534482_24534830
chr14	24534959	24535606	uc001wlj.2_intron_33_0_chr14_24534960_f	647	+	chr14_24534959_24535606
chr14	24535673	24535775	uc001wlj.2_intron_34_0_chr14_24535674_f	102	+	chr14_24535673_24535775
chr14	24535865	24537792	uc001wlj.2_intron_35_0_chr14_24535866_f	1927	+	chr14_24535865_24537792
chr14	24537911	24537994	uc001wlj.2_intron_36_0_chr14_24537912_f	83	+	chr14_24537911_24537994
chr14	24538175	24538345	uc001wlj.2_intron_37_0_chr14_24538176_f	170	+	chr14_24538175_24538345
chr14	24538456	24538587	uc001wlj.2_intron_38_0_chr14_24538457_f	131	+	chr14_24538456_24538587
chr14	24534482	24535606	uc001wlk.2_intron_4_0_chr14_24534483_f	1124	+	chr14_24534482_24535606
chr14	24540237	24540735	uc010tnv.2_intron_0_0_chr14_24540238_f	498	+	chr14_24540237_24540735
chr14	24540850	24542141	uc010tnv.2_intron_1_0_chr14_24540851_f	1291	+	chr14_24540850_24542141
chr14	24542313	24542707	uc010tnv.2_intron_2_0_chr14_24542314_f	394	+	chr14_24542313_24542707
chr14	24542887	24543259	uc010tnv.2_intron_3_0_chr14_24542888_f	372	+	chr14_24542887_24543259
chr14	24543334	24543499	uc010tnv.2_intron_4_0_chr14_24543335_f	165	+	chr14_24543334_24543499
chr14	24543574	24543739	uc010tnv.2_intron_5_0_chr14_24543575_f	165	+	chr14_24543574_24543739
chr14	24543823	24543914	uc010tnv.2_intron_6_0_chr14_24543824_f	91	+	chr14_24543823_24543914
chr14	24544004	24544380	uc010tnv.2_intron_7_0_chr14_24544005_f	376	+	chr14_24544004_24544380
chr14	24544485	24544713	uc010tnv.2_intron_8_0_chr14_24544486_f	228	+	chr14_24544485_24544713
chr14	24544800	24545035	uc010tnv.2_intron_9_0_chr14_24544801_f	235	+	chr14_24544800_24545035
chr14	24545095	24545357	uc010tnv.2_intron_10_0_chr14_24545096_f	262	+	chr14_24545095_24545357
chr14	24545491	24545568	uc010tnv.2_intron_11_0_chr14_24545492_f	77	+	chr14_24545491_24545568
chr14	24545623	24545714	uc010tnv.2_intron_12_0_chr14_24545624_f	91	+	chr14_24545623_24545714
chr14	24545766	24546087	uc010tnv.2_intron_13_0_chr14_24545767_f	321	+	chr14_24545766_24546087
chr14	24546221	24546362	uc010tnv.2_intron_14_0_chr14_24546222_f	141	+	chr14_24546221_24546362
chr14	24546599	24546801	uc010tnv.2_intron_15_0_chr14_24546600_f	202	+	chr14_24546599_24546801
chr14	24546976	24547096	uc010tnv.2_intron_16_0_chr14_24546977_f	120	+	chr14_24546976_24547096
chr14	24564054	24566100	uc010ald.2_intron_0_0_chr14_24564055_f	2046	+	chr14_24564054_24566100
chr14	24566346	24567411	uc010ald.2_intron_1_0_chr14_24566347_f	1065	+	chr14_24566346_24567411
chr14	24567887	24568257	uc010ald.2_intron_2_0_chr14_24567888_f	370	+	chr14_24567887_24568257
chr14	24568445	24568766	uc010ald.2_intron_3_0_chr14_24568446_f	321	+	chr14_24568445_24568766
chr14	24567596	24567683	uc010ale.2_intron_2_0_chr14_24567597_f	87	+	chr14_24567596_24567683
chr14	24567887	24568766	uc010ale.2_intron_3_0_chr14_24567888_f	879	+	chr14_24567887_24568766
chr14	24563643	24566100	uc001wls.3_intron_0_0_chr14_24563644_f	2457	+	chr14_24563643_24566100
chr14	24568929	24569203	uc001wls.3_intron_5_0_chr14_24568930_f	274	+	chr14_24568929_24569203
chr14	24569422	24571961	uc001wlt.3_intron_6_0_chr14_24569423_f	2539	+	chr14_24569422_24571961
chr14	24572099	24572368	uc001wlt.3_intron_7_0_chr14_24572100_f	269	+	chr14_24572099_24572368
chr14	24572464	24572718	uc001wlt.3_intron_8_0_chr14_24572465_f	254	+	chr14_24572464_24572718
chr14	24563643	24563974	uc010tnw.2_intron_0_0_chr14_24563644_f	331	+	chr14_24563643_24563974
chr14	24564054	24567411	uc010tnw.2_intron_1_0_chr14_24564055_f	3357	+	chr14_24564054_24567411
chr14	24572099	24572718	uc001wlu.4_intron_7_0_chr14_24572100_f	619	+	chr14_24572099_24572718
chr14	24584133	24584751	uc001wlv.3_intron_0_0_chr14_24584134_f	618	+	chr14_24584133_24584751
chr14	24584958	24586125	uc001wlv.3_intron_1_0_chr14_24584959_f	1167	+	chr14_24584958_24586125
chr14	24586253	24586474	uc001wlv.3_intron_2_0_chr14_24586254_f	221	+	chr14_24586253_24586474
chr14	24586602	24586876	uc001wlv.3_intron_3_0_chr14_24586603_f	274	+	chr14_24586602_24586876
chr14	24586941	24587263	uc001wlv.3_intron_4_0_chr14_24586942_f	322	+	chr14_24586941_24587263
chr14	24587364	24587596	uc001wlv.3_intron_5_0_chr14_24587365_f	232	+	chr14_24587364_24587596
chr14	24587743	24587958	uc001wlv.3_intron_6_0_chr14_24587744_f	215	+	chr14_24587743_24587958
chr14	24588013	24588353	uc001wlv.3_intron_7_0_chr14_24588014_f	340	+	chr14_24588013_24588353
chr14	24588422	24588767	uc001wlv.3_intron_8_0_chr14_24588423_f	345	+	chr14_24588422_24588767
chr14	24588825	24588919	uc001wlv.3_intron_9_0_chr14_24588826_f	94	+	chr14_24588825_24588919
chr14	24589105	24590046	uc001wlv.3_intron_10_0_chr14_24589106_f	941	+	chr14_24589105_24590046
chr14	24590200	24590573	uc001wlv.3_intron_11_0_chr14_24590201_f	373	+	chr14_24590200_24590573
chr14	24590726	24592179	uc001wlv.3_intron_12_0_chr14_24590727_f	1453	+	chr14_24590726_24592179
chr14	24592286	24592383	uc001wlv.3_intron_13_0_chr14_24592287_f	97	+	chr14_24592286_24592383
chr14	24584502	24584590	uc001wlw.3_intron_0_0_chr14_24584503_f	88	+	chr14_24584502_24584590
chr14	24584935	24586125	uc001wlz.3_intron_1_0_chr14_24584936_f	1190	+	chr14_24584935_24586125
chr14	24586602	24587263	uc001wlz.3_intron_3_0_chr14_24586603_f	661	+	chr14_24586602_24587263
chr14	24584958	24586180	uc010tny.2_intron_0_0_chr14_24584959_f	1222	+	chr14_24584958_24586180
chr14	24584601	24584751	uc001wmb.4_intron_0_0_chr14_24584602_f	150	+	chr14_24584601_24584751
chr14	24584935	24586180	uc001wmb.4_intron_1_0_chr14_24584936_f	1245	+	chr14_24584935_24586180
chr14	24601038	24601419	uc001wmf.2_intron_0_0_chr14_24601039_f	381	+	chr14_24601038_24601419
chr14	24605510	24606193	uc001wmg.3_intron_0_0_chr14_24605511_f	683	+	chr14_24605510_24606193
chr14	24606226	24606351	uc001wmg.3_intron_1_0_chr14_24606227_f	125	+	chr14_24606226_24606351
chr14	24606414	24606529	uc001wmg.3_intron_2_0_chr14_24606415_f	115	+	chr14_24606414_24606529
chr14	24606640	24606728	uc001wmg.3_intron_3_0_chr14_24606641_f	88	+	chr14_24606640_24606728
chr14	24606774	24606908	uc001wmg.3_intron_4_0_chr14_24606775_f	134	+	chr14_24606774_24606908
chr14	24607006	24607257	uc001wmg.3_intron_5_0_chr14_24607007_f	251	+	chr14_24607006_24607257
chr14	24607326	24607404	uc001wmg.3_intron_6_0_chr14_24607327_f	78	+	chr14_24607326_24607404
chr14	24607472	24607553	uc001wmg.3_intron_7_0_chr14_24607473_f	81	+	chr14_24607472_24607553
chr14	24607608	24607682	uc001wmg.3_intron_8_0_chr14_24607609_f	74	+	chr14_24607608_24607682
chr14	24607769	24607944	uc001wmg.3_intron_9_0_chr14_24607770_f	175	+	chr14_24607769_24607944
chr14	24617099	24617184	uc001wmm.1_intron_0_0_chr14_24617100_f	85	+	chr14_24617099_24617184
chr14	24617207	24620846	uc001wmm.1_intron_1_0_chr14_24617208_f	3639	+	chr14_24617207_24620846
chr14	24620879	24620994	uc001wmm.1_intron_2_0_chr14_24620880_f	115	+	chr14_24620879_24620994
chr14	24621201	24624365	uc001wmm.1_intron_3_0_chr14_24621202_f	3164	+	chr14_24621201_24624365
chr14	24624539	24624622	uc001wmm.1_intron_4_0_chr14_24624540_f	83	+	chr14_24624539_24624622
chr14	24616116	24617184	uc001wml.1_intron_0_0_chr14_24616117_f	1068	+	chr14_24616116_24617184
chr14	24617331	24617466	uc001wml.1_intron_1_0_chr14_24617332_f	135	+	chr14_24617331_24617466
chr14	24617686	24617850	uc001wml.1_intron_2_0_chr14_24617687_f	164	+	chr14_24617686_24617850
chr14	24617910	24618009	uc001wml.1_intron_3_0_chr14_24617911_f	99	+	chr14_24617910_24618009
chr14	24618085	24618614	uc001wml.1_intron_4_0_chr14_24618086_f	529	+	chr14_24618085_24618614
chr14	24618792	24619269	uc001wml.1_intron_5_0_chr14_24618793_f	477	+	chr14_24618792_24619269
chr14	24619657	24619806	uc001wml.1_intron_6_0_chr14_24619658_f	149	+	chr14_24619657_24619806
chr14	24620097	24620339	uc001wml.1_intron_7_0_chr14_24620098_f	242	+	chr14_24620097_24620339
chr14	24620588	24620693	uc001wml.1_intron_8_0_chr14_24620589_f	105	+	chr14_24620588_24620693
chr14	24624721	24624811	uc001wml.1_intron_12_0_chr14_24624722_f	90	+	chr14_24624721_24624811
chr14	24624901	24626498	uc001wml.1_intron_13_0_chr14_24624902_f	1597	+	chr14_24624901_24626498
chr14	24626613	24626728	uc001wml.1_intron_14_0_chr14_24626614_f	115	+	chr14_24626613_24626728
chr14	24626847	24627106	uc001wml.1_intron_15_0_chr14_24626848_f	259	+	chr14_24626847_24627106
chr14	24627220	24627350	uc001wml.1_intron_16_0_chr14_24627221_f	130	+	chr14_24627220_24627350
chr14	24627408	24629072	uc001wml.1_intron_17_0_chr14_24627409_f	1664	+	chr14_24627408_24629072
chr14	24629169	24629447	uc001wml.1_intron_18_0_chr14_24629170_f	278	+	chr14_24629169_24629447
chr14	24629616	24629728	uc001wml.1_intron_19_0_chr14_24629617_f	112	+	chr14_24629616_24629728
chr14	24617622	24617850	uc001wmn.1_intron_2_0_chr14_24617623_f	228	+	chr14_24617622_24617850
chr14	24620097	24620507	uc010alg.1_intron_6_0_chr14_24620098_f	410	+	chr14_24620097_24620507
chr14	24624901	24626524	uc010alh.1_intron_0_0_chr14_24624902_f	1623	+	chr14_24624901_24626524
chr14	24630547	24631352	uc001wmp.3_intron_12_0_chr14_24630548_f	805	+	chr14_24630547_24631352
chr14	24631533	24632174	uc001wmp.3_intron_13_0_chr14_24631534_f	641	+	chr14_24631533_24632174
chr14	24632358	24632586	uc001wmp.3_intron_14_0_chr14_24632359_f	228	+	chr14_24632358_24632586
chr14	24632717	24633086	uc001wmp.3_intron_15_0_chr14_24632718_f	369	+	chr14_24632717_24633086
chr14	24633168	24633271	uc001wmp.3_intron_16_0_chr14_24633169_f	103	+	chr14_24633168_24633271
chr14	24633343	24633822	uc001wmp.3_intron_17_0_chr14_24633344_f	479	+	chr14_24633343_24633822
chr14	24634164	24635055	uc001wmp.3_intron_18_0_chr14_24634165_f	891	+	chr14_24634164_24635055
chr14	24635171	24635330	uc001wmp.3_intron_19_0_chr14_24635172_f	159	+	chr14_24635171_24635330
chr14	24633343	24635055	uc010alj.3_intron_3_0_chr14_24633344_f	1712	+	chr14_24633343_24635055
chr14	24641574	24641675	uc001wmr.3_intron_0_0_chr14_24641575_f	101	+	chr14_24641574_24641675
chr14	24641817	24641921	uc001wmr.3_intron_1_0_chr14_24641818_f	104	+	chr14_24641817_24641921
chr14	24641990	24642107	uc001wmr.3_intron_2_0_chr14_24641991_f	117	+	chr14_24641990_24642107
chr14	24642250	24642334	uc001wmr.3_intron_3_0_chr14_24642251_f	84	+	chr14_24642250_24642334
chr14	24642407	24642499	uc001wmr.3_intron_4_0_chr14_24642408_f	92	+	chr14_24642407_24642499
chr14	24642620	24644751	uc001wmr.3_intron_5_0_chr14_24642621_f	2131	+	chr14_24642620_24644751
chr14	24644833	24646030	uc001wmr.3_intron_6_0_chr14_24644834_f	1197	+	chr14_24644833_24646030
chr14	24646110	24646349	uc001wmr.3_intron_7_0_chr14_24646111_f	239	+	chr14_24646110_24646349
chr14	24646428	24646558	uc001wmr.3_intron_8_0_chr14_24646429_f	130	+	chr14_24646428_24646558
chr14	24646589	24646670	uc001wmr.3_intron_9_0_chr14_24646590_f	81	+	chr14_24646589_24646670
chr14	24646747	24646914	uc001wmr.3_intron_10_0_chr14_24646748_f	167	+	chr14_24646747_24646914
chr14	24646964	24647296	uc001wmr.3_intron_11_0_chr14_24646965_f	332	+	chr14_24646964_24647296
chr14	24647428	24647811	uc001wmr.3_intron_12_0_chr14_24647429_f	383	+	chr14_24647428_24647811
chr14	24647878	24647982	uc001wmr.3_intron_13_0_chr14_24647879_f	104	+	chr14_24647878_24647982
chr14	24648122	24648290	uc001wmr.3_intron_14_0_chr14_24648123_f	168	+	chr14_24648122_24648290
chr14	24648339	24648602	uc001wmr.3_intron_15_0_chr14_24648340_f	263	+	chr14_24648339_24648602
chr14	24648669	24648800	uc001wmr.3_intron_16_0_chr14_24648670_f	131	+	chr14_24648669_24648800
chr14	24648932	24649005	uc001wmr.3_intron_17_0_chr14_24648933_f	73	+	chr14_24648932_24649005
chr14	24649112	24649215	uc001wmr.3_intron_18_0_chr14_24649113_f	103	+	chr14_24649112_24649215
chr14	24675010	24675714	uc001wne.3_intron_0_0_chr14_24675011_f	704	+	chr14_24675010_24675714
chr14	24675929	24676351	uc001wne.3_intron_1_0_chr14_24675930_f	422	+	chr14_24675929_24676351
chr14	24676715	24677169	uc001wne.3_intron_2_0_chr14_24676716_f	454	+	chr14_24676715_24677169
chr14	24675354	24675714	uc001wng.3_intron_0_0_chr14_24675355_f	360	+	chr14_24675354_24675714
chr14	24675929	24676321	uc001wnh.3_intron_1_0_chr14_24675930_f	392	+	chr14_24675929_24676321
chr14	24702546	24702684	uc001wnq.1_intron_1_0_chr14_24702547_f	138	+	chr14_24702546_24702684
chr14	24702804	24703312	uc001wnu.2_intron_2_0_chr14_24702805_f	508	+	chr14_24702804_24703312
chr14	24703447	24704942	uc001wnu.2_intron_3_0_chr14_24703448_f	1495	+	chr14_24703447_24704942
chr14	24705026	24705172	uc001wnu.2_intron_4_0_chr14_24705027_f	146	+	chr14_24705026_24705172
chr14	24705346	24706276	uc001wnu.2_intron_5_0_chr14_24705347_f	930	+	chr14_24705346_24706276
chr14	24706358	24706450	uc001wnu.2_intron_6_0_chr14_24706359_f	92	+	chr14_24706358_24706450
chr14	24706557	24706725	uc001wnu.2_intron_7_0_chr14_24706558_f	168	+	chr14_24706557_24706725
chr14	24706768	24707451	uc001wnu.2_intron_8_0_chr14_24706769_f	683	+	chr14_24706768_24707451
chr14	24702804	24704942	uc010alk.2_intron_1_0_chr14_24702805_f	2138	+	chr14_24702804_24704942
chr14	24707611	24707794	uc001wnr.3_intron_8_0_chr14_24707612_f	183	+	chr14_24707611_24707794
chr14	24702799	24704942	uc001wnv.3_intron_2_0_chr14_24702800_f	2143	+	chr14_24702799_24704942
chr14	24705346	24706247	uc001wnv.3_intron_4_0_chr14_24705347_f	901	+	chr14_24705346_24706247
chr14	24702804	24705172	uc010all.3_intron_2_0_chr14_24702805_f	2368	+	chr14_24702804_24705172
chr14	24740516	24767819	uc021rro.1_intron_0_0_chr14_24740517_f	27303	+	chr14_24740516_24767819
chr14	24769407	24769613	uc001wol.1_intron_0_0_chr14_24769408_f	206	+	chr14_24769407_24769613
chr14	24770063	24770817	uc001wol.1_intron_1_0_chr14_24770064_f	754	+	chr14_24770063_24770817
chr14	24770928	24771170	uc001wol.1_intron_2_0_chr14_24770929_f	242	+	chr14_24770928_24771170
chr14	24771630	24772279	uc001wol.1_intron_4_0_chr14_24771631_f	649	+	chr14_24771630_24772279
chr14	24772420	24772937	uc001wol.1_intron_5_0_chr14_24772421_f	517	+	chr14_24772420_24772937
chr14	24773063	24773246	uc001wol.1_intron_6_0_chr14_24773064_f	183	+	chr14_24773063_24773246
chr14	24773483	24773698	uc001wol.1_intron_7_0_chr14_24773484_f	215	+	chr14_24773483_24773698
chr14	24773804	24774143	uc001wol.1_intron_8_0_chr14_24773805_f	339	+	chr14_24773804_24774143
chr14	24779461	24779804	uc010alo.3_intron_0_0_chr14_24779462_f	343	+	chr14_24779461_24779804
chr14	24779461	24779860	uc001wor.3_intron_0_0_chr14_24779462_f	399	+	chr14_24779461_24779860
chr14	24781010	24784842	uc001wos.3_intron_0_0_chr14_24781011_f	3832	+	chr14_24781010_24784842
chr14	24784226	24784842	uc010alp.3_intron_0_0_chr14_24784227_f	616	+	chr14_24784226_24784842
chr14	24784222	24784842	uc001wou.3_intron_0_0_chr14_24784223_f	620	+	chr14_24784222_24784842
chr14	24836557	24837517	uc010als.2_intron_0_0_chr14_24836558_f	960	+	chr14_24836557_24837517
chr14	24837646	24838704	uc010als.2_intron_1_0_chr14_24837647_f	1058	+	chr14_24837646_24838704
chr14	24839800	24841646	uc010als.2_intron_2_0_chr14_24839801_f	1846	+	chr14_24839800_24841646
chr14	24841809	24842376	uc010als.2_intron_3_0_chr14_24841810_f	567	+	chr14_24841809_24842376
chr14	24842576	24842900	uc010als.2_intron_4_0_chr14_24842577_f	324	+	chr14_24842576_24842900
chr14	24838876	24841646	uc010alu.3_intron_1_0_chr14_24838877_f	2770	+	chr14_24838876_24841646
chr14	24836420	24837517	uc010alr.3_intron_0_0_chr14_24836421_f	1097	+	chr14_24836420_24837517
chr14	24843073	24843531	uc010alr.3_intron_5_0_chr14_24843074_f	458	+	chr14_24843073_24843531
chr14	24843672	24844865	uc010alr.3_intron_6_0_chr14_24843673_f	1193	+	chr14_24843672_24844865
chr14	24844921	24845180	uc010alr.3_intron_7_0_chr14_24844922_f	259	+	chr14_24844921_24845180
chr14	24845307	24845499	uc010alr.3_intron_8_0_chr14_24845308_f	192	+	chr14_24845307_24845499
chr14	24845760	24846843	uc010alr.3_intron_9_0_chr14_24845761_f	1083	+	chr14_24845760_24846843
chr14	24846084	24846843	uc010tol.2_intron_9_0_chr14_24846085_f	759	+	chr14_24846084_24846843
chr14	24836859	24837517	uc010toq.2_intron_0_0_chr14_24836860_f	658	+	chr14_24836859_24837517
chr14	24838362	24838704	uc010tos.2_intron_0_0_chr14_24838363_f	342	+	chr14_24838362_24838704
chr14	24838582	24838704	uc010tot.2_intron_0_0_chr14_24838583_f	122	+	chr14_24838582_24838704
chr14	24868292	24868435	uc001wpf.4_intron_0_0_chr14_24868293_f	143	+	chr14_24868292_24868435
chr14	24868650	24877074	uc001wpf.4_intron_1_0_chr14_24868651_f	8424	+	chr14_24868650_24877074
chr14	24877733	24877857	uc001wpf.4_intron_2_0_chr14_24877734_f	124	+	chr14_24877733_24877857
chr14	24879414	24880281	uc001wpf.4_intron_3_0_chr14_24879415_f	867	+	chr14_24879414_24880281
chr14	24880412	24880559	uc001wpf.4_intron_4_0_chr14_24880413_f	147	+	chr14_24880412_24880559
chr14	24880656	24882202	uc001wpf.4_intron_5_0_chr14_24880657_f	1546	+	chr14_24880656_24882202
chr14	24882304	24882521	uc001wpf.4_intron_6_0_chr14_24882305_f	217	+	chr14_24882304_24882521
chr14	24882623	24883801	uc001wpf.4_intron_7_0_chr14_24882624_f	1178	+	chr14_24882623_24883801
chr14	24898613	24899919	uc010tpc.2_intron_0_0_chr14_24898614_f	1306	+	chr14_24898613_24899919
chr14	24900137	24900668	uc010tpc.2_intron_1_0_chr14_24900138_f	531	+	chr14_24900137_24900668
chr14	24901816	24901927	uc010tpc.2_intron_2_0_chr14_24901817_f	111	+	chr14_24901816_24901927
chr14	24902058	24902141	uc010tpc.2_intron_3_0_chr14_24902059_f	83	+	chr14_24902058_24902141
chr14	24902238	24905277	uc010tpc.2_intron_4_0_chr14_24902239_f	3039	+	chr14_24902238_24905277
chr14	24905385	24905593	uc010tpc.2_intron_5_0_chr14_24905386_f	208	+	chr14_24905385_24905593
chr14	24905695	24906241	uc010tpc.2_intron_6_0_chr14_24905696_f	546	+	chr14_24905695_24906241
chr14	24899325	24899919	uc001wph.4_intron_0_0_chr14_24899326_f	594	+	chr14_24899325_24899919
chr14	24899197	24899919	uc010alw.3_intron_0_0_chr14_24899198_f	722	+	chr14_24899197_24899919
chr14	24912347	24913489	uc001wpo.1_intron_0_0_chr14_24912348_f	1142	+	chr14_24912347_24913489
chr14	24914778	24970765	uc001wpo.1_intron_1_0_chr14_24914779_f	55987	+	chr14_24914778_24970765
chr14	28081883	28082626	uc001wqc.3_intron_0_0_chr14_28081884_f	743	+	chr14_28081883_28082626
chr14	28082702	28089028	uc001wqc.3_intron_1_0_chr14_28082703_f	6326	+	chr14_28082702_28089028
chr14	28089079	28103449	uc001wqc.3_intron_2_0_chr14_28089080_f	14370	+	chr14_28089079_28103449
chr14	28103550	28105625	uc001wqc.3_intron_3_0_chr14_28103551_f	2075	+	chr14_28103550_28105625
chr14	28082702	28103449	uc021rrt.1_intron_1_0_chr14_28082703_f	20747	+	chr14_28082702_28103449
chr14	29242061	29242565	uc010tpd.3_intron_0_0_chr14_29242062_f	504	+	chr14_29242061_29242565
chr14	29242639	29247063	uc010tpd.3_intron_1_0_chr14_29242640_f	4424	+	chr14_29242639_29247063
chr14	29247197	29247311	uc010tpd.3_intron_2_0_chr14_29247198_f	114	+	chr14_29247197_29247311
chr14	29242639	29261085	uc001wqf.3_intron_1_0_chr14_29242640_f	18446	+	chr14_29242639_29261085
chr14	31028478	31055923	uc010tpe.1_intron_0_0_chr14_31028479_f	27445	+	chr14_31028478_31055923
chr14	31056021	31058588	uc010tpe.1_intron_1_0_chr14_31056022_f	2567	+	chr14_31056021_31058588
chr14	31058690	31061528	uc010tpe.1_intron_2_0_chr14_31058691_f	2838	+	chr14_31058690_31061528
chr14	31061653	31062679	uc010tpe.1_intron_3_0_chr14_31061654_f	1026	+	chr14_31061653_31062679
chr14	31066732	31070975	uc010tpe.1_intron_5_0_chr14_31066733_f	4243	+	chr14_31066732_31070975
chr14	31071100	31071204	uc010tpe.1_intron_6_0_chr14_31071101_f	104	+	chr14_31071100_31071204
chr14	31028478	31050281	uc001wqk.2_intron_0_0_chr14_31028479_f	21803	+	chr14_31028478_31050281
chr14	31050322	31055923	uc001wqk.2_intron_1_0_chr14_31050323_f	5601	+	chr14_31050322_31055923
chr14	31066732	31067688	uc001wqk.2_intron_6_0_chr14_31066733_f	956	+	chr14_31066732_31067688
chr14	31067805	31070975	uc001wqk.2_intron_7_0_chr14_31067806_f	3170	+	chr14_31067805_31070975
chr14	31077275	31081412	uc001wqk.2_intron_11_0_chr14_31077276_f	4137	+	chr14_31077275_31081412
chr14	31081585	31084554	uc001wqk.2_intron_12_0_chr14_31081586_f	2969	+	chr14_31081585_31084554
chr14	31084745	31085483	uc001wqk.2_intron_13_0_chr14_31084746_f	738	+	chr14_31084745_31085483
chr14	31091605	31097414	uc010amd.2_intron_0_0_chr14_31091606_f	5809	+	chr14_31091605_31097414
chr14	31097485	31099682	uc010amd.2_intron_1_0_chr14_31097486_f	2197	+	chr14_31097485_31099682
chr14	31099771	31108982	uc010amd.2_intron_2_0_chr14_31099772_f	9211	+	chr14_31099771_31108982
chr14	31109070	31112521	uc010amd.2_intron_3_0_chr14_31109071_f	3451	+	chr14_31109070_31112521
chr14	31112611	31113085	uc010amd.2_intron_4_0_chr14_31112612_f	474	+	chr14_31112611_31113085
chr14	31113224	31118733	uc010amd.2_intron_5_0_chr14_31113225_f	5509	+	chr14_31113224_31118733
chr14	31118789	31119770	uc010amd.2_intron_6_0_chr14_31118790_f	981	+	chr14_31118789_31119770
chr14	31119856	31122694	uc010amd.2_intron_7_0_chr14_31119857_f	2838	+	chr14_31119856_31122694
chr14	31139601	31142462	uc010amd.2_intron_9_0_chr14_31139602_f	2861	+	chr14_31139601_31142462
chr14	31142553	31143129	uc010amd.2_intron_10_0_chr14_31142554_f	576	+	chr14_31142553_31143129
chr14	31143203	31144189	uc010amd.2_intron_11_0_chr14_31143204_f	986	+	chr14_31143203_31144189
chr14	31164075	31169393	uc010amd.2_intron_13_0_chr14_31164076_f	5318	+	chr14_31164075_31169393
chr14	31169464	31171501	uc010amd.2_intron_14_0_chr14_31169465_f	2037	+	chr14_31169464_31171501
chr14	31171581	31175028	uc010amd.2_intron_15_0_chr14_31171582_f	3447	+	chr14_31171581_31175028
chr14	31099771	31103152	uc001wqm.2_intron_2_0_chr14_31099772_f	3381	+	chr14_31099771_31103152
chr14	31103243	31107330	uc001wqm.2_intron_3_0_chr14_31103244_f	4087	+	chr14_31103243_31107330
chr14	31107453	31108982	uc001wqm.2_intron_4_0_chr14_31107454_f	1529	+	chr14_31107453_31108982
chr14	31112611	31118733	uc001wqm.2_intron_6_0_chr14_31112612_f	6122	+	chr14_31112611_31118733
chr14	31175091	31177195	uc001wqm.2_intron_17_0_chr14_31175092_f	2104	+	chr14_31175091_31177195
chr14	31185183	31188530	uc001wqm.2_intron_19_0_chr14_31185184_f	3347	+	chr14_31185183_31188530
chr14	31188583	31191089	uc001wqm.2_intron_20_0_chr14_31188584_f	2506	+	chr14_31188583_31191089
chr14	31191123	31191699	uc001wqm.2_intron_21_0_chr14_31191124_f	576	+	chr14_31191123_31191699
chr14	31191765	31203995	uc001wqm.2_intron_22_0_chr14_31191766_f	12230	+	chr14_31191765_31203995
chr14	31091605	31099682	uc001wqn.2_intron_0_0_chr14_31091606_f	8077	+	chr14_31091605_31099682
chr14	31097485	31103152	uc010tpg.2_intron_1_0_chr14_31097486_f	5667	+	chr14_31097485_31103152
chr14	31107453	31112521	uc010tph.2_intron_4_0_chr14_31107454_f	5068	+	chr14_31107453_31112521
chr14	31099771	31112521	uc010amf.2_intron_2_0_chr14_31099772_f	12750	+	chr14_31099771_31112521
chr14	31091668	31103152	uc010tpi.2_intron_0_0_chr14_31091669_f	11484	+	chr14_31091668_31103152
chr14	31343797	31344121	uc001wqr.2_intron_0_0_chr14_31343798_f	324	+	chr14_31343797_31344121
chr14	31344178	31344261	uc001wqr.2_intron_1_0_chr14_31344179_f	83	+	chr14_31344178_31344261
chr14	31344309	31346777	uc001wqr.2_intron_2_0_chr14_31344310_f	2468	+	chr14_31344309_31346777
chr14	31346934	31348016	uc001wqr.2_intron_3_0_chr14_31346935_f	1082	+	chr14_31346934_31348016
chr14	31348150	31348628	uc001wqr.2_intron_4_0_chr14_31348151_f	478	+	chr14_31348150_31348628
chr14	31348691	31349657	uc001wqr.2_intron_5_0_chr14_31348692_f	966	+	chr14_31348691_31349657
chr14	31349702	31349792	uc001wqr.2_intron_6_0_chr14_31349703_f	90	+	chr14_31349702_31349792
chr14	31349940	31353758	uc001wqr.2_intron_7_0_chr14_31349941_f	3818	+	chr14_31349940_31353758
chr14	31353862	31354599	uc001wqr.2_intron_8_0_chr14_31353863_f	737	+	chr14_31353862_31354599
chr14	31354826	31355001	uc001wqr.2_intron_9_0_chr14_31354827_f	175	+	chr14_31354826_31355001
chr14	31355518	31358821	uc001wqr.2_intron_10_0_chr14_31355519_f	3303	+	chr14_31355518_31358821
chr14	31353862	31354115	uc001wqt.1_intron_2_0_chr14_31353863_f	253	+	chr14_31353862_31354115
chr14	31354247	31354599	uc001wqt.1_intron_3_0_chr14_31354248_f	352	+	chr14_31354247_31354599
chr14	31355518	31364118	uc001wqq.4_intron_9_0_chr14_31355519_f	8600	+	chr14_31355518_31364118
chr14	31535540	31539048	uc001wqx.4_intron_1_0_chr14_31535541_f	3508	+	chr14_31535540_31539048
chr14	31539135	31542110	uc001wqx.4_intron_2_0_chr14_31539136_f	2975	+	chr14_31539135_31542110
chr14	31542179	31549778	uc001wqx.4_intron_3_0_chr14_31542180_f	7599	+	chr14_31542179_31549778
chr14	31549850	31552731	uc001wqx.4_intron_4_0_chr14_31549851_f	2881	+	chr14_31549850_31552731
chr14	31552853	31553974	uc001wqx.4_intron_5_0_chr14_31552854_f	1121	+	chr14_31552853_31553974
chr14	31542179	31553974	uc010amh.3_intron_3_0_chr14_31542180_f	11795	+	chr14_31542179_31553974
chr14	31549850	31553974	uc001wqw.4_intron_4_0_chr14_31549851_f	4124	+	chr14_31549850_31553974
chr14	31549790	31562112	uc021rry.1_intron_4_0_chr14_31549791_f	12322	+	chr14_31549790_31562112
chr14	31496523	31535331	uc021rrz.1_intron_0_0_chr14_31496524_f	38808	+	chr14_31496523_31535331
chr14	31890183	31891049	uc001wri.3_intron_0_0_chr14_31890184_f	866	+	chr14_31890183_31891049
chr14	31891174	31914849	uc001wri.3_intron_1_0_chr14_31891175_f	23675	+	chr14_31891174_31914849
chr14	31914940	31921312	uc001wri.3_intron_2_0_chr14_31914941_f	6372	+	chr14_31914940_31921312
chr14	32030753	32031273	uc001wrk.4_intron_0_0_chr14_32030754_f	520	+	chr14_32030753_32031273
chr14	32031421	32034219	uc001wrk.4_intron_1_0_chr14_32031422_f	2798	+	chr14_32031421_32034219
chr14	32034254	32068494	uc001wrk.4_intron_2_0_chr14_32034255_f	34240	+	chr14_32034254_32068494
chr14	32068585	32142560	uc001wrk.4_intron_3_0_chr14_32068586_f	73975	+	chr14_32068585_32142560
chr14	32142600	32142689	uc001wrk.4_intron_4_0_chr14_32142601_f	89	+	chr14_32142600_32142689
chr14	32142780	32256985	uc001wrk.4_intron_5_0_chr14_32142781_f	114205	+	chr14_32142780_32256985
chr14	32257079	32295834	uc001wrk.4_intron_6_0_chr14_32257080_f	38755	+	chr14_32257079_32295834
chr14	32295920	32315676	uc001wrk.4_intron_7_0_chr14_32295921_f	19756	+	chr14_32295920_32315676
chr14	32315797	32319324	uc001wrk.4_intron_8_0_chr14_32315798_f	3527	+	chr14_32315797_32319324
chr14	32319407	32328323	uc001wrk.4_intron_9_0_chr14_32319408_f	8916	+	chr14_32319407_32328323
chr14	32142780	32295834	uc010amj.3_intron_5_0_chr14_32142781_f	153054	+	chr14_32142780_32295834
chr14	32047231	32068494	uc010tpl.2_intron_0_0_chr14_32047232_f	21263	+	chr14_32047231_32068494
chr14	32184009	32256985	uc021rsb.1_intron_0_0_chr14_32184010_f	72976	+	chr14_32184009_32256985
chr14	32619239	32621628	uc001wrl.3_intron_4_0_chr14_32619240_f	2389	+	chr14_32619239_32621628
chr14	32621734	32623826	uc001wrl.3_intron_5_0_chr14_32621735_f	2092	+	chr14_32621734_32623826
chr14	32798614	32902665	uc010aml.3_intron_0_0_chr14_32798615_f	104051	+	chr14_32798614_32902665
chr14	33005011	33014435	uc010aml.3_intron_2_0_chr14_33005012_f	9424	+	chr14_33005011_33014435
chr14	33068712	33069834	uc010aml.3_intron_5_0_chr14_33068713_f	1122	+	chr14_33068712_33069834
chr14	33147665	33165195	uc010aml.3_intron_7_0_chr14_33147666_f	17530	+	chr14_33147665_33165195
chr14	33165316	33201659	uc010aml.3_intron_8_0_chr14_33165317_f	36343	+	chr14_33165316_33201659
chr14	33201806	33204863	uc001wrq.3_intron_9_0_chr14_33201807_f	3057	+	chr14_33201806_33204863
chr14	33205088	33242883	uc001wrq.3_intron_10_0_chr14_33205089_f	37795	+	chr14_33205088_33242883
chr14	33243099	33290607	uc001wrq.3_intron_11_0_chr14_33243100_f	47508	+	chr14_33243099_33290607
chr14	33294021	33299053	uc001wrq.3_intron_12_0_chr14_33294022_f	5032	+	chr14_33294021_33299053
chr14	34029416	34145416	uc001wrw.3_intron_2_0_chr14_34029417_f	116000	+	chr14_34029416_34145416
chr14	34145591	34149808	uc001wrw.3_intron_3_0_chr14_34145592_f	4217	+	chr14_34145591_34149808
chr14	34145591	34204419	uc001wru.3_intron_5_0_chr14_34145592_f	58828	+	chr14_34145591_34204419
chr14	34204538	34243542	uc001wru.3_intron_6_0_chr14_34204539_f	39004	+	chr14_34204538_34243542
chr14	34243736	34247671	uc001wru.3_intron_7_0_chr14_34243737_f	3935	+	chr14_34243736_34247671
chr14	34247778	34263102	uc001wru.3_intron_8_0_chr14_34247779_f	15324	+	chr14_34247778_34263102
chr14	34263250	34266662	uc001wru.3_intron_9_0_chr14_34263251_f	3412	+	chr14_34263250_34266662
chr14	34266787	34268939	uc001wru.3_intron_10_0_chr14_34266788_f	2152	+	chr14_34266787_34268939
chr14	35452421	35465882	uc001wso.3_intron_0_0_chr14_35452422_f	13461	+	chr14_35452421_35465882
chr14	35465993	35468763	uc001wso.3_intron_1_0_chr14_35465994_f	2770	+	chr14_35465993_35468763
chr14	35468855	35470141	uc001wso.3_intron_2_0_chr14_35468856_f	1286	+	chr14_35468855_35470141
chr14	35476593	35477832	uc001wso.3_intron_4_0_chr14_35476594_f	1239	+	chr14_35476593_35477832
chr14	35477899	35477979	uc001wso.3_intron_5_0_chr14_35477900_f	80	+	chr14_35477899_35477979
chr14	35478037	35480714	uc001wso.3_intron_6_0_chr14_35478038_f	2677	+	chr14_35478037_35480714
chr14	35480865	35482551	uc001wso.3_intron_7_0_chr14_35480866_f	1686	+	chr14_35480865_35482551
chr14	35482700	35483007	uc001wso.3_intron_8_0_chr14_35482701_f	307	+	chr14_35482700_35483007
chr14	35483108	35483949	uc001wso.3_intron_9_0_chr14_35483109_f	841	+	chr14_35483108_35483949
chr14	35484036	35487897	uc001wso.3_intron_10_0_chr14_35484037_f	3861	+	chr14_35484036_35487897
chr14	35487971	35488171	uc001wso.3_intron_11_0_chr14_35487972_f	200	+	chr14_35487971_35488171
chr14	35492286	35497293	uc001wso.3_intron_13_0_chr14_35492287_f	5007	+	chr14_35492286_35497293
chr14	35497389	35498266	uc001wso.3_intron_14_0_chr14_35497390_f	877	+	chr14_35497389_35498266
chr14	35465993	35470141	uc010tpp.2_intron_1_0_chr14_35465994_f	4148	+	chr14_35465993_35470141
chr14	35465924	35468809	uc010tpq.2_intron_1_0_chr14_35465925_f	2885	+	chr14_35465924_35468809
chr14	35514400	35515193	uc001wsp.3_intron_0_0_chr14_35514401_f	793	+	chr14_35514400_35515193
chr14	35515336	35515710	uc001wsp.3_intron_1_0_chr14_35515337_f	374	+	chr14_35515336_35515710
chr14	35546422	35548132	uc001wsp.3_intron_4_0_chr14_35546423_f	1710	+	chr14_35546422_35548132
chr14	35548230	35550227	uc001wsp.3_intron_5_0_chr14_35548231_f	1997	+	chr14_35548230_35550227
chr14	35579166	35579775	uc001wsv.1_intron_2_0_chr14_35579167_f	609	+	chr14_35579166_35579775
chr14	35591841	35592157	uc001wsy.2_intron_0_0_chr14_35591842_f	316	+	chr14_35591841_35592157
chr14	35595988	35596684	uc001wsy.2_intron_2_0_chr14_35595989_f	696	+	chr14_35595988_35596684
chr14	35596817	35649875	uc001wsy.2_intron_3_0_chr14_35596818_f	53058	+	chr14_35596817_35649875
chr14	35736081	35739606	uc001wsy.2_intron_5_0_chr14_35736082_f	3525	+	chr14_35736081_35739606
chr14	35739802	35742640	uc001wsy.2_intron_6_0_chr14_35739803_f	2838	+	chr14_35739802_35742640
chr14	35591841	35592710	uc010tps.2_intron_0_0_chr14_35591842_f	869	+	chr14_35591841_35592710
chr14	35743497	35747758	uc001wta.4_intron_7_0_chr14_35743498_f	4261	+	chr14_35743497_35747758
chr14	35777294	35778119	uc001wta.4_intron_9_0_chr14_35777295_f	825	+	chr14_35777294_35778119
chr14	35780101	35782086	uc001wta.4_intron_11_0_chr14_35780102_f	1985	+	chr14_35780101_35782086
chr14	35782265	35783566	uc001wta.4_intron_12_0_chr14_35782266_f	1301	+	chr14_35782265_35783566
chr14	35783661	35786454	uc001wta.4_intron_13_0_chr14_35783662_f	2793	+	chr14_35783661_35786454
chr14	36300706	36302183	uc010tpx.1_intron_2_0_chr14_36300707_f	1477	+	chr14_36300706_36302183
chr14	36302311	36304049	uc010tpx.1_intron_3_0_chr14_36302312_f	1738	+	chr14_36302311_36304049
chr14	36331892	36333075	uc010tpx.1_intron_5_0_chr14_36331893_f	1183	+	chr14_36331892_36333075
chr14	36333159	36334140	uc001wtl.3_intron_5_0_chr14_36333160_f	981	+	chr14_36333159_36334140
chr14	36334205	36334927	uc001wtl.3_intron_6_0_chr14_36334206_f	722	+	chr14_36334205_36334927
chr14	36334967	36337111	uc001wtl.3_intron_7_0_chr14_36334968_f	2144	+	chr14_36334967_36337111
chr14	36337238	36339565	uc001wtl.3_intron_8_0_chr14_36337239_f	2327	+	chr14_36337238_36339565
chr14	36539891	36633325	uc031qog.1_intron_0_0_chr14_36539892_f	93434	+	chr14_36539891_36633325
chr14	36633472	36634317	uc031qog.1_intron_1_0_chr14_36633473_f	845	+	chr14_36633472_36634317
chr14	36988884	36990848	uc001wtw.1_intron_0_0_chr14_36988885_f	1964	+	chr14_36988884_36990848
chr14	37127105	37130901	uc001wty.4_intron_0_0_chr14_37127106_f	3796	+	chr14_37127105_37130901
chr14	37131298	37132101	uc001wty.4_intron_1_0_chr14_37131299_f	803	+	chr14_37131298_37132101
chr14	37132728	37135666	uc001wty.4_intron_2_0_chr14_37132729_f	2938	+	chr14_37132728_37135666
chr14	37135806	37145402	uc001wty.4_intron_3_0_chr14_37135807_f	9596	+	chr14_37135806_37145402
chr14	37135214	37135666	uc010amq.3_intron_0_0_chr14_37135215_f	452	+	chr14_37135214_37135666
chr14	37135806	37140253	uc010amq.3_intron_1_0_chr14_37135807_f	4447	+	chr14_37135806_37140253
chr14	37140348	37141184	uc010amq.3_intron_2_0_chr14_37140349_f	836	+	chr14_37140348_37141184
chr14	37141314	37145402	uc010amq.3_intron_3_0_chr14_37141315_f	4088	+	chr14_37141314_37145402
chr14	37667309	37716307	uc010amr.2_intron_0_0_chr14_37667310_f	48998	+	chr14_37667309_37716307
chr14	37716445	37717033	uc010amr.2_intron_1_0_chr14_37716446_f	588	+	chr14_37716445_37717033
chr14	37736374	37737862	uc010amr.2_intron_4_0_chr14_37736375_f	1488	+	chr14_37736374_37737862
chr14	37737998	37739624	uc010amr.2_intron_5_0_chr14_37737999_f	1626	+	chr14_37737998_37739624
chr14	37969343	37970721	uc010amr.2_intron_8_0_chr14_37969344_f	1378	+	chr14_37969343_37970721
chr14	37667309	37681434	uc001wub.4_intron_0_0_chr14_37667310_f	14125	+	chr14_37667309_37681434
chr14	37681561	37688757	uc001wub.4_intron_1_0_chr14_37681562_f	7196	+	chr14_37681561_37688757
chr14	37688896	37716307	uc001wub.4_intron_2_0_chr14_37688897_f	27411	+	chr14_37688896_37716307
chr14	37754652	37777260	uc001wub.4_intron_8_0_chr14_37754653_f	22608	+	chr14_37754652_37777260
chr14	37777294	37777553	uc001wub.4_intron_9_0_chr14_37777295_f	259	+	chr14_37777294_37777553
chr14	37838829	37892059	uc001wub.4_intron_11_0_chr14_37838830_f	53230	+	chr14_37838829_37892059
chr14	37969343	37992677	uc001wub.4_intron_13_0_chr14_37969344_f	23334	+	chr14_37969343_37992677
chr14	37992774	38014869	uc001wub.4_intron_14_0_chr14_37992775_f	22095	+	chr14_37992774_38014869
chr14	37667309	37688757	uc001wud.3_intron_0_0_chr14_37667310_f	21448	+	chr14_37667309_37688757
chr14	37688896	37696930	uc001wud.3_intron_1_0_chr14_37688897_f	8034	+	chr14_37688896_37696930
chr14	37697043	37716307	uc001wud.3_intron_2_0_chr14_37697044_f	19264	+	chr14_37697043_37716307
chr14	37969343	38016109	uc001wud.3_intron_13_0_chr14_37969344_f	46766	+	chr14_37969343_38016109
chr14	37667309	37696930	uc001wuc.3_intron_0_0_chr14_37667310_f	29621	+	chr14_37667309_37696930
chr14	38241775	38264474	uc001wuh.3_intron_0_0_chr14_38241776_f	22699	+	chr14_38241775_38264474
chr14	38264557	38265498	uc001wuh.3_intron_1_0_chr14_38264558_f	941	+	chr14_38264557_38265498
chr14	38265575	38265991	uc001wuh.3_intron_2_0_chr14_38265576_f	416	+	chr14_38265575_38265991
chr14	38266152	38273884	uc001wuh.3_intron_3_0_chr14_38266153_f	7732	+	chr14_38266152_38273884
chr14	38274019	38277937	uc001wuh.3_intron_4_0_chr14_38274020_f	3918	+	chr14_38274019_38277937
chr14	38278051	38281518	uc001wuh.3_intron_5_0_chr14_38278052_f	3467	+	chr14_38278051_38281518
chr14	38281638	38286782	uc001wuh.3_intron_6_0_chr14_38281639_f	5144	+	chr14_38281638_38286782
chr14	38286856	38292951	uc001wuh.3_intron_7_0_chr14_38286857_f	6095	+	chr14_38286856_38292951
chr14	38293162	38295399	uc001wuh.3_intron_8_0_chr14_38293163_f	2237	+	chr14_38293162_38295399
chr14	38295552	38296400	uc001wuh.3_intron_9_0_chr14_38295553_f	848	+	chr14_38295552_38296400
chr14	38296571	38310649	uc001wuh.3_intron_10_0_chr14_38296572_f	14078	+	chr14_38296571_38310649
chr14	38310875	38311359	uc001wuh.3_intron_11_0_chr14_38310876_f	484	+	chr14_38310875_38311359
chr14	38274019	38275565	uc001wui.3_intron_3_0_chr14_38274020_f	1546	+	chr14_38274019_38275565
chr14	38275715	38276524	uc001wui.3_intron_4_0_chr14_38275716_f	809	+	chr14_38275715_38276524
chr14	38276665	38277937	uc001wui.3_intron_5_0_chr14_38276666_f	1272	+	chr14_38276665_38277937
chr14	38296571	38306526	uc001wui.3_intron_11_0_chr14_38296572_f	9955	+	chr14_38296571_38306526
chr14	38306747	38310649	uc001wui.3_intron_12_0_chr14_38306748_f	3902	+	chr14_38306747_38310649
chr14	38080566	38091254	uc001wug.3_intron_0_0_chr14_38080567_f	10688	+	chr14_38080566_38091254
chr14	38092208	38149355	uc001wug.3_intron_1_0_chr14_38092209_f	57147	+	chr14_38092208_38149355
chr14	38149466	38151962	uc001wug.3_intron_2_0_chr14_38149467_f	2496	+	chr14_38149466_38151962
chr14	38152169	38165899	uc001wug.3_intron_3_0_chr14_38152170_f	13730	+	chr14_38152169_38165899
chr14	38166040	38170536	uc001wug.3_intron_4_0_chr14_38166041_f	4496	+	chr14_38166040_38170536
chr14	38170731	38183859	uc001wug.3_intron_5_0_chr14_38170732_f	13128	+	chr14_38170731_38183859
chr14	38184001	38194102	uc001wug.3_intron_6_0_chr14_38184002_f	10101	+	chr14_38184001_38194102
chr14	38194207	38205125	uc001wug.3_intron_7_0_chr14_38194208_f	10918	+	chr14_38194207_38205125
chr14	38205215	38206864	uc001wug.3_intron_8_0_chr14_38205216_f	1649	+	chr14_38205215_38206864
chr14	38206939	38207980	uc001wug.3_intron_9_0_chr14_38206940_f	1041	+	chr14_38206939_38207980
chr14	38208360	38343664	uc001wug.3_intron_10_0_chr14_38208361_f	135304	+	chr14_38208360_38343664
chr14	38343768	38385702	uc001wug.3_intron_11_0_chr14_38343769_f	41934	+	chr14_38343768_38385702
chr14	38385759	38395383	uc001wug.3_intron_12_0_chr14_38385760_f	9624	+	chr14_38385759_38395383
chr14	38395512	38397062	uc001wug.3_intron_13_0_chr14_38395513_f	1550	+	chr14_38395512_38397062
chr14	38397179	38405438	uc001wug.3_intron_14_0_chr14_38397180_f	8259	+	chr14_38397179_38405438
chr14	38405608	38408614	uc001wug.3_intron_15_0_chr14_38405609_f	3006	+	chr14_38405608_38408614
chr14	38408764	38437649	uc001wug.3_intron_16_0_chr14_38408765_f	28885	+	chr14_38408764_38437649
chr14	38437793	38510462	uc001wug.3_intron_17_0_chr14_38437794_f	72669	+	chr14_38437793_38510462
chr14	38677309	38677647	uc001wul.1_intron_0_0_chr14_38677310_f	338	+	chr14_38677309_38677647
chr14	38677814	38678250	uc001wul.1_intron_1_0_chr14_38677815_f	436	+	chr14_38677814_38678250
chr14	39583679	39584032	uc001wuq.3_intron_0_0_chr14_39583680_f	353	+	chr14_39583679_39584032
chr14	39584117	39587202	uc001wuq.3_intron_1_0_chr14_39584118_f	3085	+	chr14_39584117_39587202
chr14	39587292	39587743	uc001wuq.3_intron_2_0_chr14_39587293_f	451	+	chr14_39587292_39587743
chr14	39587803	39591633	uc001wuq.3_intron_3_0_chr14_39587804_f	3830	+	chr14_39587803_39591633
chr14	39591747	39594195	uc001wuq.3_intron_4_0_chr14_39591748_f	2448	+	chr14_39591747_39594195
chr14	39594240	39597483	uc001wuq.3_intron_5_0_chr14_39594241_f	3243	+	chr14_39594240_39597483
chr14	39597552	39601161	uc001wuq.3_intron_6_0_chr14_39597553_f	3609	+	chr14_39597552_39601161
chr14	39601272	39602864	uc001wuq.3_intron_7_0_chr14_39601273_f	1592	+	chr14_39601272_39602864
chr14	39602923	39605643	uc001wuq.3_intron_8_0_chr14_39602924_f	2720	+	chr14_39602923_39605643
chr14	39601272	39605643	uc001wur.3_intron_7_0_chr14_39601273_f	4371	+	chr14_39601272_39605643
chr14	39591747	39597483	uc001wus.3_intron_4_0_chr14_39591748_f	5736	+	chr14_39591747_39597483
chr14	39587803	39591110	uc010amx.3_intron_3_0_chr14_39587804_f	3307	+	chr14_39587803_39591110
chr14	39591228	39591633	uc010amx.3_intron_4_0_chr14_39591229_f	405	+	chr14_39591228_39591633
chr14	39644596	39645281	uc001wuw.4_intron_0_0_chr14_39644597_f	685	+	chr14_39644596_39645281
chr14	39645353	39645730	uc001wuw.4_intron_1_0_chr14_39645354_f	377	+	chr14_39645353_39645730
chr14	39646688	39646796	uc001wuw.4_intron_3_0_chr14_39646689_f	108	+	chr14_39646688_39646796
chr14	39646891	39647044	uc001wuw.4_intron_4_0_chr14_39646892_f	153	+	chr14_39646891_39647044
chr14	39648450	39648527	uc001wuw.4_intron_6_0_chr14_39648451_f	77	+	chr14_39648450_39648527
chr14	39703433	39706125	uc010amy.2_intron_0_0_chr14_39703434_f	2692	+	chr14_39703433_39706125
chr14	39706257	39709764	uc010amy.2_intron_1_0_chr14_39706258_f	3507	+	chr14_39706257_39709764
chr14	39709851	39716114	uc010amy.2_intron_2_0_chr14_39709852_f	6263	+	chr14_39709851_39716114
chr14	39706259	39709764	uc001wux.3_intron_1_0_chr14_39706260_f	3505	+	chr14_39706259_39709764
chr14	39717345	39721951	uc001wux.3_intron_3_0_chr14_39717346_f	4606	+	chr14_39717345_39721951
chr14	39722170	39722274	uc001wux.3_intron_4_0_chr14_39722171_f	104	+	chr14_39722170_39722274
chr14	39746269	39748540	uc001wve.1_intron_1_0_chr14_39746270_f	2271	+	chr14_39746269_39748540
chr14	39748562	39748652	uc001wve.1_intron_2_0_chr14_39748563_f	90	+	chr14_39748562_39748652
chr14	39748741	39760222	uc001wve.1_intron_3_0_chr14_39748742_f	11481	+	chr14_39748741_39760222
chr14	39760315	39762474	uc001wve.1_intron_4_0_chr14_39760316_f	2159	+	chr14_39760315_39762474
chr14	39762585	39763203	uc001wve.1_intron_5_0_chr14_39762586_f	618	+	chr14_39762585_39763203
chr14	39763275	39764128	uc001wve.1_intron_6_0_chr14_39763276_f	853	+	chr14_39763275_39764128
chr14	39764233	39769067	uc001wve.1_intron_7_0_chr14_39764234_f	4834	+	chr14_39764233_39769067
chr14	39769190	39771332	uc001wve.1_intron_8_0_chr14_39769191_f	2142	+	chr14_39769190_39771332
chr14	39771453	39772681	uc001wve.1_intron_9_0_chr14_39771454_f	1228	+	chr14_39771453_39772681
chr14	39772728	39773494	uc001wve.1_intron_10_0_chr14_39772729_f	766	+	chr14_39772728_39773494
chr14	39773585	39777652	uc001wve.1_intron_11_0_chr14_39773586_f	4067	+	chr14_39773585_39777652
chr14	39748741	39762474	uc010tqe.1_intron_3_0_chr14_39748742_f	13733	+	chr14_39748741_39762474
chr14	39782645	39783942	uc010tqe.1_intron_12_0_chr14_39782646_f	1297	+	chr14_39782645_39783942
chr14	39784003	39784886	uc010tqe.1_intron_13_0_chr14_39784004_f	883	+	chr14_39784003_39784886
chr14	39784922	39787147	uc010tqe.1_intron_14_0_chr14_39784923_f	2225	+	chr14_39784922_39787147
chr14	39787215	39788412	uc010tqe.1_intron_15_0_chr14_39787216_f	1197	+	chr14_39787215_39788412
chr14	39788495	39790131	uc010tqe.1_intron_16_0_chr14_39788496_f	1636	+	chr14_39788495_39790131
chr14	39790260	39796067	uc010tqe.1_intron_17_0_chr14_39790261_f	5807	+	chr14_39790260_39796067
chr14	39796226	39815107	uc010tqe.1_intron_18_0_chr14_39796227_f	18881	+	chr14_39796226_39815107
chr14	39746269	39748652	uc001wuy.4_intron_1_0_chr14_39746270_f	2383	+	chr14_39746269_39748652
chr14	39760300	39762474	uc001wuy.4_intron_3_0_chr14_39760301_f	2174	+	chr14_39760300_39762474
chr14	39815230	39816916	uc001wuy.4_intron_19_0_chr14_39815231_f	1686	+	chr14_39815230_39816916
chr14	39816975	39817946	uc001wuy.4_intron_20_0_chr14_39816976_f	971	+	chr14_39816975_39817946
chr14	39818181	39819301	uc001wuy.4_intron_21_0_chr14_39818182_f	1120	+	chr14_39818181_39819301
chr14	39788495	39796067	uc001wvc.4_intron_16_0_chr14_39788496_f	7572	+	chr14_39788495_39796067
chr14	39746159	39748540	uc001wvf.4_intron_1_0_chr14_39746160_f	2381	+	chr14_39746159_39748540
chr14	39771489	39772681	uc010amz.3_intron_9_0_chr14_39771490_f	1192	+	chr14_39771489_39772681
chr14	41424157	41431994	uc001wvl.1_intron_0_0_chr14_41424158_f	7837	+	chr14_41424157_41431994
chr14	41432047	41443544	uc001wvl.1_intron_1_0_chr14_41432048_f	11497	+	chr14_41432047_41443544
chr14	41443595	41444545	uc001wvl.1_intron_2_0_chr14_41443596_f	950	+	chr14_41443595_41444545
chr14	42357213	42360452	uc001wvm.3_intron_2_0_chr14_42357214_f	3239	+	chr14_42357213_42360452
chr14	42361165	42368119	uc001wvm.3_intron_3_0_chr14_42361166_f	6954	+	chr14_42361165_42368119
chr14	42368163	42373360	uc001wvm.3_intron_4_0_chr14_42368164_f	5197	+	chr14_42368163_42373360
chr14	42357213	42368119	uc010ana.3_intron_4_0_chr14_42357214_f	10906	+	chr14_42357213_42368119
chr14	45370162	45372409	uc001wvp.1_intron_0_0_chr14_45370163_f	2247	+	chr14_45370162_45372409
chr14	45372499	45373597	uc001wvp.1_intron_1_0_chr14_45372500_f	1098	+	chr14_45372499_45373597
chr14	45366771	45369637	uc001wvo.3_intron_0_0_chr14_45366772_f	2866	+	chr14_45366771_45369637
chr14	45373732	45374569	uc001wvo.3_intron_3_0_chr14_45373733_f	837	+	chr14_45373732_45374569
chr14	45433670	45464948	uc010anb.1_intron_0_0_chr14_45433671_f	31278	+	chr14_45433670_45464948
chr14	45465105	45468565	uc001wvu.3_intron_1_0_chr14_45465106_f	3460	+	chr14_45465105_45468565
chr14	45468700	45473263	uc001wvu.3_intron_2_0_chr14_45468701_f	4563	+	chr14_45468700_45473263
chr14	45473569	45475210	uc001wvu.3_intron_3_0_chr14_45473570_f	1641	+	chr14_45473569_45475210
chr14	45496677	45497378	uc001wvv.3_intron_8_0_chr14_45496678_f	701	+	chr14_45496677_45497378
chr14	45512994	45513837	uc001wvv.3_intron_11_0_chr14_45512995_f	843	+	chr14_45512994_45513837
chr14	45521765	45523633	uc001wvv.3_intron_13_0_chr14_45521766_f	1868	+	chr14_45521765_45523633
chr14	45535970	45537626	uc001wvv.3_intron_15_0_chr14_45535971_f	1656	+	chr14_45535970_45537626
chr14	45541001	45542498	uc001wvv.3_intron_17_0_chr14_45541002_f	1497	+	chr14_45541001_45542498
chr14	45579423	45579751	uc001wwa.1_intron_0_0_chr14_45579424_f	328	+	chr14_45579423_45579751
chr14	45580020	45581520	uc001wwa.1_intron_1_0_chr14_45580021_f	1500	+	chr14_45580020_45581520
chr14	45581705	45583385	uc001wwa.1_intron_2_0_chr14_45581706_f	1680	+	chr14_45581705_45583385
chr14	45583460	45583696	uc001wwa.1_intron_3_0_chr14_45583461_f	236	+	chr14_45583460_45583696
chr14	45553452	45564423	uc001wvz.4_intron_0_0_chr14_45553453_f	10971	+	chr14_45553452_45564423
chr14	45564766	45565305	uc001wvz.4_intron_1_0_chr14_45564767_f	539	+	chr14_45564766_45565305
chr14	45565431	45566089	uc001wvz.4_intron_2_0_chr14_45565432_f	658	+	chr14_45565431_45566089
chr14	45566208	45571731	uc001wvz.4_intron_3_0_chr14_45566209_f	5523	+	chr14_45566208_45571731
chr14	45571899	45576653	uc001wvz.4_intron_4_0_chr14_45571900_f	4754	+	chr14_45571899_45576653
chr14	45576819	45577617	uc001wvz.4_intron_5_0_chr14_45576820_f	798	+	chr14_45576819_45577617
chr14	45577725	45578818	uc001wvz.4_intron_6_0_chr14_45577726_f	1093	+	chr14_45577725_45578818
chr14	45578983	45579296	uc001wvz.4_intron_7_0_chr14_45578984_f	313	+	chr14_45578983_45579296
chr14	45583817	45584059	uc001wvz.4_intron_12_0_chr14_45583818_f	242	+	chr14_45583817_45584059
chr14	45565431	45565626	uc001wvy.4_intron_2_0_chr14_45565432_f	195	+	chr14_45565431_45565626
chr14	45565961	45566089	uc001wvy.4_intron_3_0_chr14_45565962_f	128	+	chr14_45565961_45566089
chr14	45605742	45606271	uc001wwc.2_intron_0_0_chr14_45605743_f	529	+	chr14_45605742_45606271
chr14	45618198	45620599	uc001wwc.2_intron_3_0_chr14_45618199_f	2401	+	chr14_45618198_45620599
chr14	45620731	45623122	uc001wwc.2_intron_4_0_chr14_45620732_f	2391	+	chr14_45620731_45623122
chr14	45623255	45623899	uc001wwc.2_intron_5_0_chr14_45623256_f	644	+	chr14_45623255_45623899
chr14	45624025	45624575	uc001wwc.2_intron_6_0_chr14_45624026_f	550	+	chr14_45624025_45624575
chr14	45624662	45628298	uc001wwc.2_intron_7_0_chr14_45624663_f	3636	+	chr14_45624662_45628298
chr14	45633768	45636152	uc001wwc.2_intron_9_0_chr14_45633769_f	2384	+	chr14_45633768_45636152
chr14	45636366	45639791	uc001wwd.4_intron_10_0_chr14_45636367_f	3425	+	chr14_45636366_45639791
chr14	45639949	45642257	uc001wwd.4_intron_11_0_chr14_45639950_f	2308	+	chr14_45639949_45642257
chr14	45642413	45644273	uc001wwd.4_intron_12_0_chr14_45642414_f	1860	+	chr14_45642413_45644273
chr14	45646179	45650632	uc001wwd.4_intron_13_0_chr14_45646180_f	4453	+	chr14_45646179_45650632
chr14	45650727	45650839	uc001wwd.4_intron_14_0_chr14_45650728_f	112	+	chr14_45650727_45650839
chr14	45650908	45652976	uc001wwd.4_intron_15_0_chr14_45650909_f	2068	+	chr14_45650908_45652976
chr14	45653105	45654419	uc001wwd.4_intron_16_0_chr14_45653106_f	1314	+	chr14_45653105_45654419
chr14	45654576	45656983	uc001wwd.4_intron_17_0_chr14_45654577_f	2407	+	chr14_45654576_45656983
chr14	45657090	45658004	uc001wwd.4_intron_18_0_chr14_45657091_f	914	+	chr14_45657090_45658004
chr14	45658565	45665374	uc001wwd.4_intron_19_0_chr14_45658566_f	6809	+	chr14_45658565_45665374
chr14	45665750	45667846	uc001wwd.4_intron_20_0_chr14_45665751_f	2096	+	chr14_45665750_45667846
chr14	45668138	45669072	uc001wwd.4_intron_21_0_chr14_45668139_f	934	+	chr14_45668138_45669072
chr14	45658565	45664683	uc010ang.3_intron_6_0_chr14_45658566_f	6118	+	chr14_45658565_45664683
chr14	45664788	45665374	uc010ang.3_intron_7_0_chr14_45664789_f	586	+	chr14_45664788_45665374
chr14	46533419	46680026	uc031qoi.1_intron_0_0_chr14_46533420_f	146607	+	chr14_46533419_46680026
chr14	46680142	46680949	uc031qoi.1_intron_1_0_chr14_46680143_f	807	+	chr14_46680142_46680949
chr14	46681007	46907383	uc031qoi.1_intron_2_0_chr14_46681008_f	226376	+	chr14_46681007_46907383
chr14	46907453	46919110	uc031qoi.1_intron_3_0_chr14_46907454_f	11657	+	chr14_46907453_46919110
chr14	46919157	46970509	uc031qoi.1_intron_4_0_chr14_46919158_f	51352	+	chr14_46919157_46970509
chr14	46681007	46970509	uc031qoj.1_intron_2_0_chr14_46681008_f	289502	+	chr14_46681007_46970509
chr14	46940714	46959394	uc031qok.1_intron_0_0_chr14_46940715_f	18680	+	chr14_46940714_46959394
chr14	46959490	46970509	uc031qok.1_intron_1_0_chr14_46959491_f	11019	+	chr14_46959490_46970509
chr14	46940714	46970509	uc031qol.1_intron_0_0_chr14_46940715_f	29795	+	chr14_46940714_46970509
chr14	50065921	50068259	uc010ank.3_intron_0_0_chr14_50065922_f	2338	+	chr14_50065921_50068259
chr14	50068367	50069087	uc010ank.3_intron_1_0_chr14_50068368_f	720	+	chr14_50068367_50069087
chr14	50069186	50074117	uc010ank.3_intron_2_0_chr14_50069187_f	4931	+	chr14_50069186_50074117
chr14	50074839	50080973	uc010ank.3_intron_3_0_chr14_50074840_f	6134	+	chr14_50074839_50080973
chr14	50065921	50069087	uc001wwp.3_intron_0_0_chr14_50065922_f	3166	+	chr14_50065921_50069087
chr14	50069186	50070269	uc001wwp.3_intron_1_0_chr14_50069187_f	1083	+	chr14_50069186_50070269
chr14	50070336	50074117	uc001wwp.3_intron_2_0_chr14_50070337_f	3781	+	chr14_50070336_50074117
chr14	50074839	50079189	uc001wwp.3_intron_3_0_chr14_50074840_f	4350	+	chr14_50074839_50079189
chr14	50079342	50080973	uc001wwp.3_intron_4_0_chr14_50079343_f	1631	+	chr14_50079342_50080973
chr14	50069186	50080973	uc001wwo.3_intron_1_0_chr14_50069187_f	11787	+	chr14_50069186_50080973
chr14	50175947	50176426	uc001www.3_intron_1_0_chr14_50175948_f	479	+	chr14_50175947_50176426
chr14	50176544	50176980	uc001www.3_intron_2_0_chr14_50176545_f	436	+	chr14_50176544_50176980
chr14	50177099	50190591	uc001www.3_intron_3_0_chr14_50177100_f	13492	+	chr14_50177099_50190591
chr14	50190670	50192403	uc001www.3_intron_4_0_chr14_50190671_f	1733	+	chr14_50190670_50192403
chr14	50192487	50195643	uc001www.3_intron_5_0_chr14_50192488_f	3156	+	chr14_50192487_50195643
chr14	50195727	50196207	uc001www.3_intron_6_0_chr14_50195728_f	480	+	chr14_50195727_50196207
chr14	50196266	50199421	uc001www.3_intron_7_0_chr14_50196267_f	3155	+	chr14_50196266_50199421
chr14	50199534	50201306	uc001www.3_intron_8_0_chr14_50199535_f	1772	+	chr14_50199534_50201306
chr14	50201379	50206815	uc001www.3_intron_9_0_chr14_50201380_f	5436	+	chr14_50201379_50206815
chr14	50206900	50210470	uc001www.3_intron_10_0_chr14_50206901_f	3570	+	chr14_50206900_50210470
chr14	50176544	50177006	uc010tqg.2_intron_2_0_chr14_50176545_f	462	+	chr14_50176544_50177006
chr14	50190670	50195643	uc010tqh.2_intron_5_0_chr14_50190671_f	4973	+	chr14_50190670_50195643
chr14	50235339	50238311	uc001wwx.3_intron_0_0_chr14_50235340_f	2972	+	chr14_50235339_50238311
chr14	50238391	50241278	uc001wwx.3_intron_1_0_chr14_50238392_f	2887	+	chr14_50238391_50241278
chr14	50241396	50244556	uc001wwx.3_intron_2_0_chr14_50241397_f	3160	+	chr14_50241396_50244556
chr14	50244672	50244895	uc001wwx.3_intron_3_0_chr14_50244673_f	223	+	chr14_50244672_50244895
chr14	50244977	50245128	uc001wwx.3_intron_4_0_chr14_50244978_f	151	+	chr14_50244977_50245128
chr14	50245212	50246312	uc001wwx.3_intron_5_0_chr14_50245213_f	1100	+	chr14_50245212_50246312
chr14	50246393	50246465	uc001wwx.3_intron_6_0_chr14_50246394_f	72	+	chr14_50246393_50246465
chr14	50246524	50246930	uc001wwx.3_intron_7_0_chr14_50246525_f	406	+	chr14_50246524_50246930
chr14	50247040	50247420	uc001wwx.3_intron_8_0_chr14_50247041_f	380	+	chr14_50247040_50247420
chr14	50247493	50249087	uc001wwx.3_intron_9_0_chr14_50247494_f	1594	+	chr14_50247493_50249087
chr14	50249175	50249259	uc001wwx.3_intron_10_0_chr14_50249176_f	84	+	chr14_50249175_50249259
chr14	50249312	50249547	uc001wwx.3_intron_11_0_chr14_50249313_f	235	+	chr14_50249312_50249547
chr14	50359875	50359973	uc001wxg.4_intron_0_0_chr14_50359876_f	98	+	chr14_50359875_50359973
chr14	50779778	50788200	uc001wxv.3_intron_0_0_chr14_50779779_f	8422	+	chr14_50779778_50788200
chr14	50788312	50789228	uc001wxv.3_intron_1_0_chr14_50788313_f	916	+	chr14_50788312_50789228
chr14	50779778	50781308	uc021rsv.1_intron_0_0_chr14_50779779_f	1530	+	chr14_50779778_50781308
chr14	50781344	50788200	uc021rsv.1_intron_1_0_chr14_50781345_f	6856	+	chr14_50781344_50788200
chr14	50789437	50790662	uc021rsv.1_intron_3_0_chr14_50789438_f	1225	+	chr14_50789437_50790662
chr14	50790834	50792326	uc021rsv.1_intron_4_0_chr14_50790835_f	1492	+	chr14_50790834_50792326
chr14	50789437	50792326	uc001wxx.2_intron_2_0_chr14_50789438_f	2889	+	chr14_50789437_50792326
chr14	50786019	50789228	uc010ant.2_intron_0_0_chr14_50786020_f	3209	+	chr14_50786019_50789228
chr14	50792363	50798739	uc010ant.2_intron_3_0_chr14_50792364_f	6376	+	chr14_50792363_50798739
chr14	50798954	50802176	uc010ant.2_intron_4_0_chr14_50798955_f	3222	+	chr14_50798954_50802176
chr14	51000085	51026844	uc001wyd.4_intron_0_0_chr14_51000086_f	26759	+	chr14_51000085_51026844
chr14	51027017	51054548	uc001wyd.4_intron_1_0_chr14_51027018_f	27531	+	chr14_51027017_51054548
chr14	51054796	51057658	uc001wyd.4_intron_2_0_chr14_51054797_f	2862	+	chr14_51054796_51057658
chr14	51057793	51058252	uc001wyd.4_intron_3_0_chr14_51057794_f	459	+	chr14_51057793_51058252
chr14	51080069	51081090	uc001wyd.4_intron_7_0_chr14_51080070_f	1021	+	chr14_51080069_51081090
chr14	51081229	51087316	uc001wyd.4_intron_8_0_chr14_51081230_f	6087	+	chr14_51081229_51087316
chr14	51087444	51088560	uc001wyd.4_intron_9_0_chr14_51087445_f	1116	+	chr14_51087444_51088560
chr14	51088617	51089894	uc001wyd.4_intron_10_0_chr14_51088618_f	1277	+	chr14_51088617_51089894
chr14	51089966	51094748	uc001wyd.4_intron_11_0_chr14_51089967_f	4782	+	chr14_51089966_51094748
chr14	51095180	51098946	uc001wyd.4_intron_12_0_chr14_51095181_f	3766	+	chr14_51095180_51098946
chr14	51095189	51098946	uc001wyf.4_intron_11_0_chr14_51095190_f	3757	+	chr14_51095189_51098946
chr14	51095180	51096712	uc021rsw.1_intron_11_0_chr14_51095181_f	1532	+	chr14_51095180_51096712
chr14	51096727	51098946	uc021rsw.1_intron_12_0_chr14_51096728_f	2219	+	chr14_51096727_51098946
chr14	51338996	51344669	uc001wys.3_intron_0_0_chr14_51338997_f	5673	+	chr14_51338996_51344669
chr14	51344797	51345462	uc001wys.3_intron_1_0_chr14_51344798_f	665	+	chr14_51344797_51345462
chr14	51345565	51347169	uc001wys.3_intron_2_0_chr14_51345566_f	1604	+	chr14_51345565_51347169
chr14	51347289	51348313	uc001wys.3_intron_3_0_chr14_51347290_f	1024	+	chr14_51347289_51348313
chr14	51348344	51352331	uc001wys.3_intron_4_0_chr14_51348345_f	3987	+	chr14_51348344_51352331
chr14	51352377	51352483	uc001wys.3_intron_5_0_chr14_51352378_f	106	+	chr14_51352377_51352483
chr14	51352613	51353364	uc001wys.3_intron_6_0_chr14_51352614_f	751	+	chr14_51352613_51353364
chr14	51353402	51355541	uc001wys.3_intron_7_0_chr14_51353403_f	2139	+	chr14_51353402_51355541
chr14	51355621	51368546	uc001wys.3_intron_8_0_chr14_51355622_f	12925	+	chr14_51355621_51368546
chr14	51368629	51370106	uc001wys.3_intron_9_0_chr14_51368630_f	1477	+	chr14_51368629_51370106
chr14	51370185	51370791	uc001wys.3_intron_10_0_chr14_51370186_f	606	+	chr14_51370185_51370791
chr14	51370910	51371056	uc001wys.3_intron_11_0_chr14_51370911_f	146	+	chr14_51370910_51371056
chr14	51338996	51347169	uc001wyr.3_intron_0_0_chr14_51338997_f	8173	+	chr14_51338996_51347169
chr14	51338996	51345462	uc001wyq.3_intron_0_0_chr14_51338997_f	6466	+	chr14_51338996_51345462
chr14	51348344	51353364	uc010any.3_intron_3_0_chr14_51348345_f	5020	+	chr14_51348344_51353364
chr14	51707162	51710573	uc010tqr.1_intron_0_0_chr14_51707163_f	3411	+	chr14_51707162_51710573
chr14	51710694	51712030	uc010tqr.1_intron_1_0_chr14_51710695_f	1336	+	chr14_51710694_51712030
chr14	51710689	51712030	uc001wza.4_intron_1_0_chr14_51710690_f	1341	+	chr14_51710689_51712030
chr14	51712076	51713809	uc001wza.4_intron_2_0_chr14_51712077_f	1733	+	chr14_51712076_51713809
chr14	51713938	51716043	uc001wza.4_intron_3_0_chr14_51713939_f	2105	+	chr14_51713938_51716043
chr14	51716089	51716185	uc001wza.4_intron_4_0_chr14_51716090_f	96	+	chr14_51716089_51716185
chr14	51716287	51716410	uc001wza.4_intron_5_0_chr14_51716288_f	123	+	chr14_51716287_51716410
chr14	51716483	51721058	uc001wza.4_intron_6_0_chr14_51716484_f	4575	+	chr14_51716483_51721058
chr14	51712172	51713809	uc010aoa.3_intron_2_0_chr14_51712173_f	1637	+	chr14_51712172_51713809
chr14	51800282	51815224	uc021rta.1_intron_0_0_chr14_51800283_f	14942	+	chr14_51800282_51815224
chr14	51815278	51816386	uc021rta.1_intron_1_0_chr14_51815279_f	1108	+	chr14_51815278_51816386
chr14	51816461	51816912	uc021rta.1_intron_2_0_chr14_51816462_f	451	+	chr14_51816461_51816912
chr14	51817090	51832080	uc021rta.1_intron_3_0_chr14_51817091_f	14990	+	chr14_51817090_51832080
chr14	51956138	52037065	uc001wzb.4_intron_0_0_chr14_51956139_f	80927	+	chr14_51956138_52037065
chr14	52037128	52156408	uc001wzb.4_intron_1_0_chr14_52037129_f	119280	+	chr14_52037128_52156408
chr14	52156653	52164859	uc001wzb.4_intron_2_0_chr14_52156654_f	8206	+	chr14_52156653_52164859
chr14	52164950	52167773	uc001wzb.4_intron_3_0_chr14_52164951_f	2823	+	chr14_52164950_52167773
chr14	52167853	52169229	uc001wzb.4_intron_4_0_chr14_52167854_f	1376	+	chr14_52167853_52169229
chr14	52169306	52171466	uc001wzb.4_intron_5_0_chr14_52169307_f	2160	+	chr14_52169306_52171466
chr14	52171653	52174795	uc001wzb.4_intron_6_0_chr14_52171654_f	3142	+	chr14_52171653_52174795
chr14	52174951	52178248	uc001wzb.4_intron_7_0_chr14_52174952_f	3297	+	chr14_52174951_52178248
chr14	52178314	52179200	uc001wzb.4_intron_8_0_chr14_52178315_f	886	+	chr14_52178314_52179200
chr14	52179269	52182042	uc001wzb.4_intron_9_0_chr14_52179270_f	2773	+	chr14_52179269_52182042
chr14	52182217	52186772	uc001wzb.4_intron_10_0_chr14_52182218_f	4555	+	chr14_52182217_52186772
chr14	52187108	52188666	uc001wzb.4_intron_11_0_chr14_52187109_f	1558	+	chr14_52187108_52188666
chr14	52188798	52192496	uc001wzb.4_intron_12_0_chr14_52188799_f	3698	+	chr14_52188798_52192496
chr14	52192588	52194462	uc001wzb.4_intron_13_0_chr14_52192589_f	1874	+	chr14_52192588_52194462
chr14	52118714	52156408	uc001wzc.3_intron_0_0_chr14_52118715_f	37694	+	chr14_52118714_52156408
chr14	52167877	52169229	uc001wzd.3_intron_3_0_chr14_52167878_f	1352	+	chr14_52167877_52169229
chr14	52184066	52186772	uc001wzg.3_intron_0_0_chr14_52184067_f	2706	+	chr14_52184066_52186772
chr14	52327508	52344334	uc010aoc.2_intron_0_0_chr14_52327509_f	16826	+	chr14_52327508_52344334
chr14	52344375	52417367	uc010aoc.2_intron_1_0_chr14_52344376_f	72992	+	chr14_52344375_52417367
chr14	52417462	52433316	uc010aoc.2_intron_2_0_chr14_52417463_f	15854	+	chr14_52417462_52433316
chr14	52314096	52340599	uc001wzh.3_intron_0_0_chr14_52314097_f	26503	+	chr14_52314096_52340599
chr14	52340800	52344334	uc001wzh.3_intron_1_0_chr14_52340801_f	3534	+	chr14_52340800_52344334
chr14	52344375	52406498	uc001wzh.3_intron_2_0_chr14_52344376_f	62123	+	chr14_52344375_52406498
chr14	52406809	52417367	uc001wzh.3_intron_3_0_chr14_52406810_f	10558	+	chr14_52406809_52417367
chr14	52417483	52418604	uc001wzh.3_intron_4_0_chr14_52417484_f	1121	+	chr14_52417483_52418604
chr14	52418850	52433276	uc001wzh.3_intron_5_0_chr14_52418851_f	14426	+	chr14_52418850_52433276
chr14	52417483	52433276	uc001wzi.3_intron_2_0_chr14_52417484_f	15793	+	chr14_52417483_52433276
chr14	52327508	52344338	uc021rte.1_intron_0_0_chr14_52327509_f	16830	+	chr14_52327508_52344338
chr14	52327508	52417367	uc001wzj.3_intron_0_0_chr14_52327509_f	89859	+	chr14_52327508_52417367
chr14	52456418	52458034	uc010aod.3_intron_0_0_chr14_52456419_f	1616	+	chr14_52456418_52458034
chr14	52458159	52460440	uc010aod.3_intron_1_0_chr14_52458160_f	2281	+	chr14_52458159_52460440
chr14	52460540	52465211	uc010aod.3_intron_2_0_chr14_52460541_f	4671	+	chr14_52460540_52465211
chr14	52465298	52466425	uc010aod.3_intron_3_0_chr14_52465299_f	1127	+	chr14_52465298_52466425
chr14	52466514	52468515	uc010aod.3_intron_4_0_chr14_52466515_f	2001	+	chr14_52466514_52468515
chr14	52468584	52470911	uc010aod.3_intron_5_0_chr14_52468585_f	2327	+	chr14_52468584_52470911
chr14	52470960	52471079	uc010aod.3_intron_6_0_chr14_52470961_f	119	+	chr14_52470960_52471079
chr14	52735378	52741448	uc001wzq.3_intron_0_0_chr14_52735379_f	6070	+	chr14_52735378_52741448
chr14	52782109	52793938	uc001wzr.3_intron_0_0_chr14_52782110_f	11829	+	chr14_52782109_52793938
chr14	53065033	53066830	uc001wzu.4_intron_1_0_chr14_53065034_f	1797	+	chr14_53065033_53066830
chr14	53067059	53098877	uc001wzu.4_intron_2_0_chr14_53067060_f	31818	+	chr14_53067059_53098877
chr14	53099027	53100247	uc001wzu.4_intron_3_0_chr14_53099028_f	1220	+	chr14_53099027_53100247
chr14	53100373	53100545	uc001wzu.4_intron_4_0_chr14_53100374_f	172	+	chr14_53100373_53100545
chr14	53067059	53080388	uc001wzt.4_intron_2_0_chr14_53067060_f	13329	+	chr14_53067059_53080388
chr14	53080436	53098877	uc001wzt.4_intron_3_0_chr14_53080437_f	18441	+	chr14_53080436_53098877
chr14	53174022	53175026	uc010tqv.2_intron_0_0_chr14_53174023_f	1004	+	chr14_53174022_53175026
chr14	53175106	53175200	uc010tqv.2_intron_1_0_chr14_53175107_f	94	+	chr14_53175106_53175200
chr14	53175240	53175481	uc010tqv.2_intron_2_0_chr14_53175241_f	241	+	chr14_53175240_53175481
chr14	53174022	53175200	uc010tqw.2_intron_0_0_chr14_53174023_f	1178	+	chr14_53174022_53175200
chr14	53177886	53178127	uc010tqw.2_intron_3_0_chr14_53177887_f	241	+	chr14_53177886_53178127
chr14	53180686	53184798	uc010tqw.2_intron_5_0_chr14_53180687_f	4112	+	chr14_53180686_53184798
chr14	53184860	53184946	uc010tqx.2_intron_7_0_chr14_53184861_f	86	+	chr14_53184860_53184946
chr14	53185756	53187578	uc010tqx.2_intron_9_0_chr14_53185757_f	1822	+	chr14_53185756_53187578
chr14	53187699	53187827	uc010tqx.2_intron_10_0_chr14_53187700_f	128	+	chr14_53187699_53187827
chr14	53190754	53194216	uc010tqx.2_intron_12_0_chr14_53190755_f	3462	+	chr14_53190754_53194216
chr14	53196928	53197176	uc010tqy.2_intron_0_0_chr14_53196929_f	248	+	chr14_53196928_53197176
chr14	53197249	53211569	uc010tqy.2_intron_1_0_chr14_53197250_f	14320	+	chr14_53197249_53211569
chr14	53211602	53213143	uc010tqy.2_intron_2_0_chr14_53211603_f	1541	+	chr14_53211602_53213143
chr14	53213197	53217400	uc010tqy.2_intron_3_0_chr14_53213198_f	4203	+	chr14_53213197_53217400
chr14	53217498	53223268	uc010tqy.2_intron_4_0_chr14_53217499_f	5770	+	chr14_53217498_53223268
chr14	53223329	53224036	uc010tqy.2_intron_5_0_chr14_53223330_f	707	+	chr14_53223329_53224036
chr14	53224073	53224460	uc010tqy.2_intron_6_0_chr14_53224074_f	387	+	chr14_53224073_53224460
chr14	53224500	53224591	uc010tqy.2_intron_7_0_chr14_53224501_f	91	+	chr14_53224500_53224591
chr14	53224642	53226399	uc010tqy.2_intron_8_0_chr14_53224643_f	1757	+	chr14_53224642_53226399
chr14	53226472	53235557	uc010tqy.2_intron_9_0_chr14_53226473_f	9085	+	chr14_53226472_53235557
chr14	53235651	53237750	uc010tqy.2_intron_10_0_chr14_53235652_f	2099	+	chr14_53235651_53237750
chr14	54866694	54875462	uc010aoi.1_intron_0_0_chr14_54866695_f	8768	+	chr14_54866694_54875462
chr14	54863795	54866611	uc001xap.3_intron_0_0_chr14_54863796_f	2816	+	chr14_54863795_54866611
chr14	54866694	54868241	uc001xap.3_intron_1_0_chr14_54866695_f	1547	+	chr14_54866694_54868241
chr14	54868297	54875462	uc001xap.3_intron_2_0_chr14_54868298_f	7165	+	chr14_54868297_54875462
chr14	54875507	54878201	uc001xap.3_intron_3_0_chr14_54875508_f	2694	+	chr14_54875507_54878201
chr14	54878424	54882616	uc001xap.3_intron_4_0_chr14_54878425_f	4192	+	chr14_54878424_54882616
chr14	54882648	54884565	uc001xap.3_intron_5_0_chr14_54882649_f	1917	+	chr14_54882648_54884565
chr14	54884669	54886709	uc001xap.3_intron_6_0_chr14_54884670_f	2040	+	chr14_54884669_54886709
chr14	54866630	54875462	uc001xar.3_intron_1_0_chr14_54866631_f	8832	+	chr14_54866630_54875462
chr14	54868297	54884565	uc010aoj.2_intron_1_0_chr14_54868298_f	16268	+	chr14_54868297_54884565
chr14	54976781	54989171	uc010tra.1_intron_0_0_chr14_54976782_f	12390	+	chr14_54976781_54989171
chr14	54989311	54996766	uc010tra.1_intron_1_0_chr14_54989312_f	7455	+	chr14_54989311_54996766
chr14	54996944	54997620	uc010tra.1_intron_2_0_chr14_54996945_f	676	+	chr14_54996944_54997620
chr14	54997768	55004439	uc010tra.1_intron_3_0_chr14_54997769_f	6671	+	chr14_54997768_55004439
chr14	55004547	55004780	uc001xay.3_intron_4_0_chr14_55004548_f	233	+	chr14_55004547_55004780
chr14	55169298	55201657	uc001xbf.2_intron_5_0_chr14_55169299_f	32359	+	chr14_55169298_55201657
chr14	55169298	55203741	uc001xbb.4_intron_1_0_chr14_55169299_f	34443	+	chr14_55169298_55203741
chr14	55204005	55215532	uc001xbb.4_intron_2_0_chr14_55204006_f	11527	+	chr14_55204005_55215532
chr14	55215642	55218168	uc001xbb.4_intron_3_0_chr14_55215643_f	2526	+	chr14_55215642_55218168
chr14	55227212	55231172	uc001xbb.4_intron_5_0_chr14_55227213_f	3960	+	chr14_55227212_55231172
chr14	55231258	55236821	uc001xbb.4_intron_6_0_chr14_55231259_f	5563	+	chr14_55231258_55236821
chr14	55236940	55241651	uc001xbb.4_intron_7_0_chr14_55236941_f	4711	+	chr14_55236940_55241651
chr14	55241853	55243131	uc001xbb.4_intron_8_0_chr14_55241854_f	1278	+	chr14_55241853_55243131
chr14	55243258	55251254	uc001xbb.4_intron_9_0_chr14_55243259_f	7996	+	chr14_55243258_55251254
chr14	55251338	55255633	uc001xbb.4_intron_10_0_chr14_55251339_f	4295	+	chr14_55251338_55255633
chr14	55169298	55215532	uc001xbc.3_intron_1_0_chr14_55169299_f	46234	+	chr14_55169298_55215532
chr14	55243258	55251057	uc001xbg.2_intron_5_0_chr14_55243259_f	7799	+	chr14_55243258_55251057
chr14	55251165	55251254	uc001xbg.2_intron_6_0_chr14_55251166_f	89	+	chr14_55251165_55251254
chr14	55494189	55498580	uc001xbo.3_intron_0_0_chr14_55494190_f	4391	+	chr14_55494189_55498580
chr14	55498709	55509669	uc001xbo.3_intron_1_0_chr14_55498710_f	10960	+	chr14_55498709_55509669
chr14	55494189	55509669	uc001xbp.3_intron_0_0_chr14_55494190_f	15480	+	chr14_55494189_55509669
chr14	55528419	55529335	uc001xbq.1_intron_1_0_chr14_55528420_f	916	+	chr14_55528419_55529335
chr14	55596018	55604087	uc001xbr.3_intron_0_0_chr14_55596019_f	8069	+	chr14_55596018_55604087
chr14	55604109	55604762	uc001xbr.3_intron_1_0_chr14_55604110_f	653	+	chr14_55604109_55604762
chr14	55605086	55606992	uc001xbr.3_intron_2_0_chr14_55605087_f	1906	+	chr14_55605086_55606992
chr14	55607081	55609301	uc001xbr.3_intron_3_0_chr14_55607082_f	2220	+	chr14_55607081_55609301
chr14	55609467	55611833	uc001xbr.3_intron_4_0_chr14_55609468_f	2366	+	chr14_55609467_55611833
chr14	55609389	55609466	uc021rtj.1_intron_4_0_chr14_55609390_f	77	+	chr14_55609389_55609466
chr14	55609467	55612029	uc021rtj.1_intron_5_0_chr14_55609468_f	2562	+	chr14_55609467_55612029
chr14	55738255	55817098	uc001xbu.3_intron_0_0_chr14_55738256_f	78843	+	chr14_55738255_55817098
chr14	55738999	55817098	uc010aoo.3_intron_0_0_chr14_55739000_f	78099	+	chr14_55738999_55817098
chr14	55819588	55821218	uc001xbv.3_intron_0_0_chr14_55819589_f	1630	+	chr14_55819588_55821218
chr14	55821303	55821781	uc001xbv.3_intron_1_0_chr14_55821304_f	478	+	chr14_55821303_55821781
chr14	55821940	55849050	uc001xbv.3_intron_2_0_chr14_55821941_f	27110	+	chr14_55821940_55849050
chr14	55849176	55868388	uc001xbv.3_intron_3_0_chr14_55849177_f	19212	+	chr14_55849176_55868388
chr14	55868558	55890760	uc001xbv.3_intron_4_0_chr14_55868559_f	22202	+	chr14_55868558_55890760
chr14	56138595	56139347	uc031qoq.1_intron_0_0_chr14_56138596_f	752	+	chr14_56138595_56139347
chr14	56139419	56139646	uc031qoq.1_intron_1_0_chr14_56139420_f	227	+	chr14_56139419_56139646
chr14	56083372	56084681	uc001xcb.3_intron_3_0_chr14_56083373_f	1309	+	chr14_56083372_56084681
chr14	56084852	56085899	uc001xcb.3_intron_4_0_chr14_56084853_f	1047	+	chr14_56084852_56085899
chr14	56101376	56103166	uc001xcb.3_intron_9_0_chr14_56101377_f	1790	+	chr14_56101376_56103166
chr14	56103254	56103915	uc001xcb.3_intron_10_0_chr14_56103255_f	661	+	chr14_56103254_56103915
chr14	56104565	56105902	uc001xcb.3_intron_12_0_chr14_56104566_f	1337	+	chr14_56104565_56105902
chr14	56105940	56106630	uc001xcb.3_intron_13_0_chr14_56105941_f	690	+	chr14_56105940_56106630
chr14	56106721	56107091	uc001xcb.3_intron_14_0_chr14_56106722_f	370	+	chr14_56106721_56107091
chr14	56107160	56107650	uc001xcb.3_intron_15_0_chr14_56107161_f	490	+	chr14_56107160_56107650
chr14	56107688	56107844	uc001xcb.3_intron_16_0_chr14_56107689_f	156	+	chr14_56107688_56107844
chr14	56107926	56108409	uc001xcb.3_intron_17_0_chr14_56107927_f	483	+	chr14_56107926_56108409
chr14	56108478	56113690	uc001xcb.3_intron_18_0_chr14_56108479_f	5212	+	chr14_56108478_56113690
chr14	56114833	56115519	uc001xcb.3_intron_20_0_chr14_56114834_f	686	+	chr14_56114833_56115519
chr14	56116531	56117045	uc001xcb.3_intron_22_0_chr14_56116532_f	514	+	chr14_56116531_56117045
chr14	56117136	56117286	uc001xcb.3_intron_23_0_chr14_56117137_f	150	+	chr14_56117136_56117286
chr14	56117355	56118607	uc001xcb.3_intron_24_0_chr14_56117356_f	1252	+	chr14_56117355_56118607
chr14	56118645	56119567	uc001xcb.3_intron_25_0_chr14_56118646_f	922	+	chr14_56118645_56119567
chr14	56119658	56119734	uc001xcb.3_intron_26_0_chr14_56119659_f	76	+	chr14_56119658_56119734
chr14	56119803	56120276	uc001xcb.3_intron_27_0_chr14_56119804_f	473	+	chr14_56119803_56120276
chr14	56122850	56125263	uc001xcb.3_intron_29_0_chr14_56122851_f	2413	+	chr14_56122850_56125263
chr14	56125332	56126383	uc001xcb.3_intron_30_0_chr14_56125333_f	1051	+	chr14_56125332_56126383
chr14	56126421	56128239	uc001xcb.3_intron_31_0_chr14_56126422_f	1818	+	chr14_56126421_56128239
chr14	56130759	56133958	uc001xcb.3_intron_33_0_chr14_56130760_f	3199	+	chr14_56130759_56133958
chr14	56134048	56137446	uc001xcb.3_intron_34_0_chr14_56134049_f	3398	+	chr14_56134048_56137446
chr14	56137527	56138283	uc001xcb.3_intron_35_0_chr14_56137528_f	756	+	chr14_56137527_56138283
chr14	56138373	56138502	uc001xcb.3_intron_36_0_chr14_56138374_f	129	+	chr14_56138373_56138502
chr14	56139730	56139889	uc001xcb.3_intron_39_0_chr14_56139731_f	159	+	chr14_56139730_56139889
chr14	56139973	56142552	uc001xcb.3_intron_40_0_chr14_56139974_f	2579	+	chr14_56139973_56142552
chr14	56142636	56145069	uc001xcb.3_intron_41_0_chr14_56142637_f	2433	+	chr14_56142636_56145069
chr14	56145162	56146282	uc001xcb.3_intron_42_0_chr14_56145163_f	1120	+	chr14_56145162_56146282
chr14	56147459	56150816	uc001xcb.3_intron_44_0_chr14_56147460_f	3357	+	chr14_56147459_56150816
chr14	56117136	56118607	uc001xcf.2_intron_23_0_chr14_56117137_f	1471	+	chr14_56117136_56118607
chr14	56139730	56142552	uc001xcf.2_intron_38_0_chr14_56139731_f	2822	+	chr14_56139730_56142552
chr14	56111161	56113690	uc010aoq.3_intron_0_0_chr14_56111162_f	2529	+	chr14_56111161_56113690
chr14	56746495	56755154	uc001xch.3_intron_2_0_chr14_56746496_f	8659	+	chr14_56746495_56755154
chr14	56755352	56756985	uc001xch.3_intron_3_0_chr14_56755353_f	1633	+	chr14_56755352_56756985
chr14	56757174	56763317	uc001xch.3_intron_4_0_chr14_56757175_f	6143	+	chr14_56757174_56763317
chr14	56981235	57015988	uc001xci.3_intron_0_0_chr14_56981236_f	34753	+	chr14_56981235_57015988
chr14	57051750	57052478	uc001xck.3_intron_1_0_chr14_57051751_f	728	+	chr14_57051750_57052478
chr14	57052630	57070532	uc001xck.3_intron_2_0_chr14_57052631_f	17902	+	chr14_57052630_57070532
chr14	57070710	57072287	uc001xck.3_intron_3_0_chr14_57070711_f	1577	+	chr14_57070710_57072287
chr14	57072401	57075823	uc001xck.3_intron_4_0_chr14_57072402_f	3422	+	chr14_57072401_57075823
chr14	57076003	57078962	uc001xck.3_intron_5_0_chr14_57076004_f	2959	+	chr14_57076003_57078962
chr14	57079003	57082661	uc010aot.1_intron_6_0_chr14_57079004_f	3658	+	chr14_57079003_57082661
chr14	57082745	57083900	uc001xcl.1_intron_7_0_chr14_57082746_f	1155	+	chr14_57082745_57083900
chr14	57084015	57085311	uc001xcl.1_intron_8_0_chr14_57084016_f	1296	+	chr14_57084015_57085311
chr14	57085481	57092099	uc001xcl.1_intron_9_0_chr14_57085482_f	6618	+	chr14_57085481_57092099
chr14	57092248	57099712	uc001xcl.1_intron_10_0_chr14_57092249_f	7464	+	chr14_57092248_57099712
chr14	57099889	57101616	uc001xcl.1_intron_11_0_chr14_57099890_f	1727	+	chr14_57099889_57101616
chr14	57101670	57103225	uc001xcj.3_intron_12_0_chr14_57101671_f	1555	+	chr14_57101670_57103225
chr14	57085481	57088248	uc001xcm.3_intron_9_0_chr14_57085482_f	2767	+	chr14_57085481_57088248
chr14	57088420	57092099	uc001xcm.3_intron_10_0_chr14_57088421_f	3679	+	chr14_57088420_57092099
chr14	57082745	57085311	uc001xcn.3_intron_7_0_chr14_57082746_f	2566	+	chr14_57082745_57085311
chr14	57052630	57072287	uc010trf.3_intron_2_0_chr14_57052631_f	19657	+	chr14_57052630_57072287
chr14	57278974	57280029	uc021rtn.1_intron_0_0_chr14_57278975_f	1055	+	chr14_57278974_57280029
chr14	57280187	57386358	uc021rtn.1_intron_1_0_chr14_57280188_f	106171	+	chr14_57280187_57386358
chr14	57280187	57364257	uc001xcr.3_intron_0_0_chr14_57280188_f	84070	+	chr14_57280187_57364257
chr14	57364366	57364985	uc001xcr.3_intron_1_0_chr14_57364367_f	619	+	chr14_57364366_57364985
chr14	57365063	57395597	uc001xcr.3_intron_2_0_chr14_57365064_f	30534	+	chr14_57365063_57395597
chr14	57736106	57740961	uc001xcu.4_intron_0_0_chr14_57736107_f	4855	+	chr14_57736106_57740961
chr14	57741607	57746912	uc001xcv.3_intron_1_0_chr14_57741608_f	5305	+	chr14_57741607_57746912
chr14	57747140	57748806	uc001xcv.3_intron_2_0_chr14_57747141_f	1666	+	chr14_57747140_57748806
chr14	57748946	57749651	uc001xcv.3_intron_3_0_chr14_57748947_f	705	+	chr14_57748946_57749651
chr14	57749737	57749829	uc001xcv.3_intron_4_0_chr14_57749738_f	92	+	chr14_57749737_57749829
chr14	57749948	57752940	uc001xcv.3_intron_5_0_chr14_57749949_f	2992	+	chr14_57749948_57752940
chr14	57753037	57755519	uc001xcv.3_intron_6_0_chr14_57753038_f	2482	+	chr14_57753037_57755519
chr14	57736106	57746912	uc010tri.2_intron_0_0_chr14_57736107_f	10806	+	chr14_57736106_57746912
chr14	57736106	57740426	uc010trj.2_intron_0_0_chr14_57736107_f	4320	+	chr14_57736106_57740426
chr14	57740467	57740961	uc010trj.2_intron_1_0_chr14_57740468_f	494	+	chr14_57740467_57740961
chr14	57857423	57857674	uc001xcx.4_intron_0_0_chr14_57857424_f	251	+	chr14_57857423_57857674
chr14	57858446	57863469	uc001xcx.4_intron_1_0_chr14_57858447_f	5023	+	chr14_57858446_57863469
chr14	57863593	57866545	uc001xcx.4_intron_2_0_chr14_57863594_f	2952	+	chr14_57863593_57866545
chr14	57866601	57876096	uc001xcx.4_intron_3_0_chr14_57866602_f	9495	+	chr14_57866601_57876096
chr14	57857423	57863469	uc010trk.2_intron_0_0_chr14_57857424_f	6046	+	chr14_57857423_57863469
chr14	57863593	57876096	uc010aow.3_intron_1_0_chr14_57863594_f	12503	+	chr14_57863593_57876096
chr14	58667012	58669572	uc001xdf.3_intron_0_0_chr14_58667013_f	2560	+	chr14_58667012_58669572
chr14	58669645	58674653	uc001xdf.3_intron_1_0_chr14_58669646_f	5008	+	chr14_58669645_58674653
chr14	58674736	58675716	uc001xdf.3_intron_2_0_chr14_58674737_f	980	+	chr14_58674736_58675716
chr14	58675825	58678009	uc001xdf.3_intron_3_0_chr14_58675826_f	2184	+	chr14_58675825_58678009
chr14	58678117	58680348	uc001xdf.3_intron_4_0_chr14_58678118_f	2231	+	chr14_58678117_58680348
chr14	58680416	58681922	uc001xdf.3_intron_5_0_chr14_58680417_f	1506	+	chr14_58680416_58681922
chr14	58682002	58686411	uc001xdf.3_intron_6_0_chr14_58682003_f	4409	+	chr14_58682002_58686411
chr14	58690419	58690500	uc001xdf.3_intron_8_0_chr14_58690420_f	81	+	chr14_58690419_58690500
chr14	58697198	58698783	uc001xdf.3_intron_10_0_chr14_58697199_f	1585	+	chr14_58697198_58698783
chr14	58698985	58701087	uc001xdf.3_intron_11_0_chr14_58698986_f	2102	+	chr14_58698985_58701087
chr14	58697198	58697797	uc010trp.2_intron_5_0_chr14_58697199_f	599	+	chr14_58697198_58697797
chr14	58697871	58698783	uc010trp.2_intron_6_0_chr14_58697872_f	912	+	chr14_58697871_58698783
chr14	58711659	58714467	uc001xdj.2_intron_0_0_chr14_58711660_f	2808	+	chr14_58711659_58714467
chr14	58714550	58718836	uc001xdj.2_intron_1_0_chr14_58714551_f	4286	+	chr14_58714550_58718836
chr14	58718960	58724462	uc001xdj.2_intron_2_0_chr14_58718961_f	5502	+	chr14_58718960_58724462
chr14	58724564	58724642	uc001xdj.2_intron_3_0_chr14_58724565_f	78	+	chr14_58724564_58724642
chr14	58724716	58727665	uc001xdj.2_intron_4_0_chr14_58724717_f	2949	+	chr14_58724716_58727665
chr14	58734238	58737135	uc001xdj.2_intron_7_0_chr14_58734239_f	2897	+	chr14_58734238_58737135
chr14	58737203	58737651	uc001xdj.2_intron_8_0_chr14_58737204_f	448	+	chr14_58737203_58737651
chr14	58724716	58727686	uc001xdk.2_intron_4_0_chr14_58724717_f	2970	+	chr14_58724716_58727686
chr14	58711659	58718836	uc021rtt.1_intron_0_0_chr14_58711660_f	7177	+	chr14_58711659_58718836
chr14	58765418	58766515	uc010apf.1_intron_0_0_chr14_58765419_f	1097	+	chr14_58765418_58766515
chr14	58766578	58768297	uc010apf.1_intron_1_0_chr14_58766579_f	1719	+	chr14_58766578_58768297
chr14	58813223	58813737	uc010apg.1_intron_2_0_chr14_58813224_f	514	+	chr14_58813223_58813737
chr14	58814596	58817790	uc010apg.1_intron_4_0_chr14_58814597_f	3194	+	chr14_58814596_58817790
chr14	58785339	58785428	uc001xdo.3_intron_5_0_chr14_58785340_f	89	+	chr14_58785339_58785428
chr14	58785523	58790202	uc001xdo.3_intron_6_0_chr14_58785524_f	4679	+	chr14_58785523_58790202
chr14	58790335	58794954	uc001xdo.3_intron_7_0_chr14_58790336_f	4619	+	chr14_58790335_58794954
chr14	58795034	58796245	uc001xdo.3_intron_8_0_chr14_58795035_f	1211	+	chr14_58795034_58796245
chr14	58832786	58833600	uc001xdo.3_intron_21_0_chr14_58832787_f	814	+	chr14_58832786_58833600
chr14	58832948	58833600	uc001xdp.3_intron_21_0_chr14_58832949_f	652	+	chr14_58832948_58833600
chr14	58862811	58863015	uc001xdr.1_intron_0_0_chr14_58862812_f	204	+	chr14_58862811_58863015
chr14	58863059	58869397	uc001xdr.1_intron_1_0_chr14_58863060_f	6338	+	chr14_58863059_58869397
chr14	58869479	58874043	uc001xdr.1_intron_2_0_chr14_58869480_f	4564	+	chr14_58869479_58874043
chr14	58874186	58875246	uc001xdr.1_intron_3_0_chr14_58874187_f	1060	+	chr14_58874186_58875246
chr14	58863059	58874043	uc010trq.1_intron_1_0_chr14_58863060_f	10984	+	chr14_58863059_58874043
chr14	58909598	58910671	uc010tru.1_intron_0_0_chr14_58909599_f	1073	+	chr14_58909598_58910671
chr14	58910893	58915057	uc010tru.1_intron_1_0_chr14_58910894_f	4164	+	chr14_58910893_58915057
chr14	58917464	58920067	uc010tru.1_intron_3_0_chr14_58917465_f	2603	+	chr14_58917464_58920067
chr14	58920191	58923419	uc010tru.1_intron_4_0_chr14_58920192_f	3228	+	chr14_58920191_58923419
chr14	58923528	58924476	uc010tru.1_intron_5_0_chr14_58923529_f	948	+	chr14_58923528_58924476
chr14	58924697	58925190	uc010tru.1_intron_6_0_chr14_58924698_f	493	+	chr14_58924697_58925190
chr14	58925263	58926560	uc010tru.1_intron_7_0_chr14_58925264_f	1297	+	chr14_58925263_58926560
chr14	58926788	58927703	uc010tru.1_intron_8_0_chr14_58926789_f	915	+	chr14_58926788_58927703
chr14	58934640	58937330	uc010tru.1_intron_11_0_chr14_58934641_f	2690	+	chr14_58934640_58937330
chr14	58938997	58941324	uc010tru.1_intron_13_0_chr14_58938998_f	2327	+	chr14_58938997_58941324
chr14	58941515	58943840	uc010tru.1_intron_14_0_chr14_58941516_f	2325	+	chr14_58941515_58943840
chr14	58943959	58949230	uc010tru.1_intron_15_0_chr14_58943960_f	5271	+	chr14_58943959_58949230
chr14	58949430	58953724	uc010tru.1_intron_16_0_chr14_58949431_f	4294	+	chr14_58949430_58953724
chr14	58953884	58954604	uc010tru.1_intron_17_0_chr14_58953885_f	720	+	chr14_58953884_58954604
chr14	58906498	58909423	uc010trt.2_intron_0_0_chr14_58906499_f	2925	+	chr14_58906498_58909423
chr14	58954827	58955338	uc010trt.2_intron_19_0_chr14_58954828_f	511	+	chr14_58954827_58955338
chr14	58955592	58956881	uc010trt.2_intron_20_0_chr14_58955593_f	1289	+	chr14_58955592_58956881
chr14	58956958	58958861	uc010trt.2_intron_21_0_chr14_58956959_f	1903	+	chr14_58956958_58958861
chr14	58958993	58965500	uc010trt.2_intron_22_0_chr14_58958994_f	6507	+	chr14_58958993_58965500
chr14	58965678	58975272	uc010trt.2_intron_23_0_chr14_58965679_f	9594	+	chr14_58965678_58975272
chr14	58975427	58979239	uc010trt.2_intron_24_0_chr14_58975428_f	3812	+	chr14_58975427_58979239
chr14	58979345	59003724	uc010trt.2_intron_25_0_chr14_58979346_f	24379	+	chr14_58979345_59003724
chr14	58894355	58894955	uc010trr.2_intron_0_0_chr14_58894356_f	600	+	chr14_58894355_58894955
chr14	58895181	58896080	uc010trr.2_intron_1_0_chr14_58895182_f	899	+	chr14_58895181_58896080
chr14	58896151	58897365	uc010trr.2_intron_2_0_chr14_58896152_f	1214	+	chr14_58896151_58897365
chr14	58897435	58899105	uc010trr.2_intron_3_0_chr14_58897436_f	1670	+	chr14_58897435_58899105
chr14	58899175	58907938	uc010trr.2_intron_4_0_chr14_58899176_f	8763	+	chr14_58899175_58907938
chr14	58908061	58909423	uc010trr.2_intron_5_0_chr14_58908062_f	1362	+	chr14_58908061_58909423
chr14	58979345	59006788	uc010trr.2_intron_30_0_chr14_58979346_f	27443	+	chr14_58979345_59006788
chr14	59006854	59010600	uc010trr.2_intron_31_0_chr14_59006855_f	3746	+	chr14_59006854_59010600
chr14	59010685	59014498	uc010trr.2_intron_32_0_chr14_59010686_f	3813	+	chr14_59010685_59014498
chr14	58894355	58896080	uc001xdt.4_intron_0_0_chr14_58894356_f	1725	+	chr14_58894355_58896080
chr14	59006854	59014498	uc001xdt.4_intron_30_0_chr14_59006855_f	7644	+	chr14_59006854_59014498
chr14	58894355	58894989	uc001xdu.4_intron_0_0_chr14_58894356_f	634	+	chr14_58894355_58894989
chr14	58899175	58909423	uc001xdu.4_intron_4_0_chr14_58899176_f	10248	+	chr14_58899175_58909423
chr14	58925263	58927703	uc001xdv.4_intron_11_0_chr14_58925264_f	2440	+	chr14_58925263_58927703
chr14	59100903	59107453	uc010trv.2_intron_0_0_chr14_59100904_f	6550	+	chr14_59100903_59107453
chr14	59107586	59108309	uc010trv.2_intron_1_0_chr14_59107587_f	723	+	chr14_59107586_59108309
chr14	59108465	59112086	uc010trv.2_intron_2_0_chr14_59108466_f	3621	+	chr14_59108465_59112086
chr14	59105265	59107453	uc001xdw.3_intron_0_0_chr14_59105266_f	2188	+	chr14_59105265_59107453
chr14	59108465	59111975	uc001xdw.3_intron_2_0_chr14_59108466_f	3510	+	chr14_59108465_59111975
chr14	59105980	59107453	uc010trw.2_intron_0_0_chr14_59105981_f	1473	+	chr14_59105980_59107453
chr14	59655486	59730158	uc001xdy.4_intron_0_0_chr14_59655487_f	74672	+	chr14_59655486_59730158
chr14	59655632	59730158	uc001xeb.1_intron_0_0_chr14_59655633_f	74526	+	chr14_59655632_59730158
chr14	59758024	59781997	uc001xeb.1_intron_2_0_chr14_59758025_f	23973	+	chr14_59758024_59781997
chr14	59782069	59787207	uc001xeb.1_intron_3_0_chr14_59782070_f	5138	+	chr14_59782069_59787207
chr14	59789943	59790845	uc001xeb.1_intron_5_0_chr14_59789944_f	902	+	chr14_59789943_59790845
chr14	59790956	59791068	uc001xeb.1_intron_6_0_chr14_59790957_f	112	+	chr14_59790956_59791068
chr14	59791172	59792381	uc001xeb.1_intron_7_0_chr14_59791173_f	1209	+	chr14_59791172_59792381
chr14	59792448	59792677	uc001xeb.1_intron_8_0_chr14_59792449_f	229	+	chr14_59792448_59792677
chr14	59792795	59793227	uc001xeb.1_intron_9_0_chr14_59792796_f	432	+	chr14_59792795_59793227
chr14	59793366	59793650	uc001xeb.1_intron_10_0_chr14_59793367_f	284	+	chr14_59793366_59793650
chr14	59793709	59797218	uc001xeb.1_intron_11_0_chr14_59793710_f	3509	+	chr14_59793709_59797218
chr14	59797406	59797926	uc001xea.2_intron_12_0_chr14_59797407_f	520	+	chr14_59797406_59797926
chr14	59798226	59798530	uc001xea.2_intron_13_0_chr14_59798227_f	304	+	chr14_59798226_59798530
chr14	59798638	59806791	uc001xea.2_intron_14_0_chr14_59798639_f	8153	+	chr14_59798638_59806791
chr14	59806898	59814256	uc001xea.2_intron_15_0_chr14_59806899_f	7358	+	chr14_59806898_59814256
chr14	59814341	59819243	uc001xea.2_intron_16_0_chr14_59814342_f	4902	+	chr14_59814341_59819243
chr14	59819350	59820593	uc001xea.2_intron_17_0_chr14_59819351_f	1243	+	chr14_59819350_59820593
chr14	59820682	59821882	uc001xea.2_intron_18_0_chr14_59820683_f	1200	+	chr14_59820682_59821882
chr14	59822051	59826114	uc001xea.2_intron_19_0_chr14_59822052_f	4063	+	chr14_59822051_59826114
chr14	59826222	59827519	uc001xea.2_intron_20_0_chr14_59826223_f	1297	+	chr14_59826222_59827519
chr14	59827580	59830368	uc001xea.2_intron_21_0_chr14_59827581_f	2788	+	chr14_59827580_59830368
chr14	59830500	59834146	uc001xea.2_intron_22_0_chr14_59830501_f	3646	+	chr14_59830500_59834146
chr14	59834317	59835367	uc001xea.2_intron_23_0_chr14_59834318_f	1050	+	chr14_59834317_59835367
chr14	59798638	59805102	uc031qou.1_intron_13_0_chr14_59798639_f	6464	+	chr14_59798638_59805102
chr14	59805132	59806791	uc031qou.1_intron_14_0_chr14_59805133_f	1659	+	chr14_59805132_59806791
chr14	59826222	59830368	uc001xec.2_intron_1_0_chr14_59826223_f	4146	+	chr14_59826222_59830368
chr14	60386601	60394628	uc001xep.1_intron_0_0_chr14_60386602_f	8027	+	chr14_60386601_60394628
chr14	60394709	60394985	uc001xep.1_intron_1_0_chr14_60394710_f	276	+	chr14_60394709_60394985
chr14	60395204	60397635	uc001xep.1_intron_2_0_chr14_60395205_f	2431	+	chr14_60395204_60397635
chr14	60397776	60398336	uc001xep.1_intron_3_0_chr14_60397777_f	560	+	chr14_60397776_60398336
chr14	60398400	60398686	uc001xep.1_intron_4_0_chr14_60398401_f	286	+	chr14_60398400_60398686
chr14	60398757	60405107	uc001xep.1_intron_5_0_chr14_60398758_f	6350	+	chr14_60398757_60405107
chr14	60405290	60411306	uc001xep.1_intron_6_0_chr14_60405291_f	6016	+	chr14_60405290_60411306
chr14	60411462	60426535	uc001xep.1_intron_7_0_chr14_60411463_f	15073	+	chr14_60411462_60426535
chr14	60426732	60427631	uc001xep.1_intron_8_0_chr14_60426733_f	899	+	chr14_60426732_60427631
chr14	60427763	60433306	uc001xep.1_intron_9_0_chr14_60427764_f	5543	+	chr14_60427763_60433306
chr14	60433483	60433813	uc001xep.1_intron_10_0_chr14_60433484_f	330	+	chr14_60433483_60433813
chr14	60433931	60441293	uc001xep.1_intron_11_0_chr14_60433932_f	7362	+	chr14_60433931_60441293
chr14	60441426	60443942	uc001xep.1_intron_12_0_chr14_60441427_f	2516	+	chr14_60441426_60443942
chr14	60444065	60444734	uc001xep.1_intron_13_0_chr14_60444066_f	669	+	chr14_60444065_60444734
chr14	60444850	60448565	uc001xep.1_intron_14_0_chr14_60444851_f	3715	+	chr14_60444850_60448565
chr14	60448778	60451822	uc001xep.1_intron_15_0_chr14_60448779_f	3044	+	chr14_60448778_60451822
chr14	60451942	60464373	uc001xep.1_intron_16_0_chr14_60451943_f	12431	+	chr14_60451942_60464373
chr14	60464565	60465818	uc001xep.1_intron_17_0_chr14_60464566_f	1253	+	chr14_60464565_60465818
chr14	60465944	60468683	uc001xep.1_intron_18_0_chr14_60465945_f	2739	+	chr14_60465944_60468683
chr14	60468818	60470338	uc001xep.1_intron_19_0_chr14_60468819_f	1520	+	chr14_60468818_60470338
chr14	60470516	60473114	uc001xep.1_intron_20_0_chr14_60470517_f	2598	+	chr14_60470516_60473114
chr14	60473335	60474809	uc001xep.1_intron_21_0_chr14_60473336_f	1474	+	chr14_60473335_60474809
chr14	60474932	60483377	uc001xep.1_intron_22_0_chr14_60474933_f	8445	+	chr14_60474932_60483377
chr14	60483508	60485063	uc001xep.1_intron_23_0_chr14_60483509_f	1555	+	chr14_60483508_60485063
chr14	60485197	60485838	uc001xep.1_intron_24_0_chr14_60485198_f	641	+	chr14_60485197_60485838
chr14	60485978	60489451	uc001xep.1_intron_25_0_chr14_60485979_f	3473	+	chr14_60485978_60489451
chr14	60489588	60494601	uc001xep.1_intron_26_0_chr14_60489589_f	5013	+	chr14_60489588_60494601
chr14	60494819	60498712	uc001xep.1_intron_27_0_chr14_60494820_f	3893	+	chr14_60494819_60498712
chr14	60498785	60519782	uc001xep.1_intron_28_0_chr14_60498786_f	20997	+	chr14_60498785_60519782
chr14	60519923	60524595	uc001xep.1_intron_29_0_chr14_60519924_f	4672	+	chr14_60519923_60524595
chr14	60524740	60528728	uc001xep.1_intron_30_0_chr14_60524741_f	3988	+	chr14_60524740_60528728
chr14	60528897	60530040	uc001xep.1_intron_31_0_chr14_60528898_f	1143	+	chr14_60528897_60530040
chr14	60559137	60581417	uc001xer.4_intron_0_0_chr14_60559138_f	22280	+	chr14_60559137_60581417
chr14	60581597	60581691	uc001xer.4_intron_1_0_chr14_60581598_f	94	+	chr14_60581597_60581691
chr14	60582537	60582658	uc001xer.4_intron_3_0_chr14_60582538_f	121	+	chr14_60582537_60582658
chr14	60582778	60585046	uc001xer.4_intron_4_0_chr14_60582779_f	2268	+	chr14_60582778_60585046
chr14	60585410	60587913	uc001xer.4_intron_5_0_chr14_60585411_f	2503	+	chr14_60585410_60587913
chr14	60588017	60590935	uc001xer.4_intron_6_0_chr14_60588018_f	2918	+	chr14_60588017_60590935
chr14	60591969	60592354	uc001xer.4_intron_7_0_chr14_60591970_f	385	+	chr14_60591969_60592354
chr14	60716395	60717097	uc001xex.4_intron_0_0_chr14_60716396_f	702	+	chr14_60716395_60717097
chr14	60717199	60749401	uc001xex.4_intron_1_0_chr14_60717200_f	32202	+	chr14_60717199_60749401
chr14	60750255	60752341	uc001xex.4_intron_2_0_chr14_60750256_f	2086	+	chr14_60750255_60752341
chr14	60712764	60749401	uc001xew.4_intron_0_0_chr14_60712765_f	36637	+	chr14_60712764_60749401
chr14	60752459	60756523	uc001xew.4_intron_2_0_chr14_60752460_f	4064	+	chr14_60752459_60756523
chr14	60756632	60758114	uc001xew.4_intron_3_0_chr14_60756633_f	1482	+	chr14_60756632_60758114
chr14	60758172	60759170	uc001xew.4_intron_4_0_chr14_60758173_f	998	+	chr14_60758172_60759170
chr14	60712764	60743722	uc010apn.3_intron_0_0_chr14_60712765_f	30958	+	chr14_60712764_60743722
chr14	60743809	60749401	uc010apn.3_intron_1_0_chr14_60743810_f	5592	+	chr14_60743809_60749401
chr14	60716395	60749401	uc001xey.4_intron_0_0_chr14_60716396_f	33006	+	chr14_60716395_60749401
chr14	60976688	60977801	uc001xfa.4_intron_0_0_chr14_60976689_f	1113	+	chr14_60976688_60977801
chr14	61263087	61264804	uc010apq.2_intron_1_0_chr14_61263088_f	1717	+	chr14_61263087_61264804
chr14	61448100	61449225	uc001xfg.2_intron_0_0_chr14_61448101_f	1125	+	chr14_61448100_61449225
chr14	61449356	61451447	uc001xfg.2_intron_1_0_chr14_61449357_f	2091	+	chr14_61449356_61451447
chr14	61451521	61482621	uc001xfg.2_intron_2_0_chr14_61451522_f	31100	+	chr14_61451521_61482621
chr14	61482674	61486258	uc001xfg.2_intron_3_0_chr14_61482675_f	3584	+	chr14_61482674_61486258
chr14	61486298	61497162	uc001xfg.2_intron_4_0_chr14_61486299_f	10864	+	chr14_61486298_61497162
chr14	61503859	61504342	uc001xfg.2_intron_6_0_chr14_61503860_f	483	+	chr14_61503859_61504342
chr14	61504401	61509864	uc001xfg.2_intron_7_0_chr14_61504402_f	5463	+	chr14_61504401_61509864
chr14	61509930	61510167	uc001xfg.2_intron_8_0_chr14_61509931_f	237	+	chr14_61509930_61510167
chr14	61510221	61512063	uc001xfg.2_intron_9_0_chr14_61510222_f	1842	+	chr14_61510221_61512063
chr14	61512143	61512784	uc001xfg.2_intron_10_0_chr14_61512144_f	641	+	chr14_61512143_61512784
chr14	61512885	61517229	uc001xfg.2_intron_11_0_chr14_61512886_f	4344	+	chr14_61512885_61517229
chr14	61517354	61518504	uc001xfg.2_intron_12_0_chr14_61517355_f	1150	+	chr14_61517354_61518504
chr14	61518649	61518758	uc001xfg.2_intron_13_0_chr14_61518650_f	109	+	chr14_61518649_61518758
chr14	61448405	61449225	uc001xfj.1_intron_0_0_chr14_61448406_f	820	+	chr14_61448405_61449225
chr14	61451521	61453769	uc001xfj.1_intron_2_0_chr14_61451522_f	2248	+	chr14_61451521_61453769
chr14	61453875	61482621	uc001xfj.1_intron_3_0_chr14_61453876_f	28746	+	chr14_61453875_61482621
chr14	61512885	61514965	uc001xfj.1_intron_12_0_chr14_61512886_f	2080	+	chr14_61512885_61514965
chr14	61515015	61517229	uc001xfj.1_intron_13_0_chr14_61515016_f	2214	+	chr14_61515015_61517229
chr14	61545645	61550272	uc001xfh.2_intron_15_0_chr14_61545646_f	4627	+	chr14_61545645_61550272
chr14	61519703	61540565	uc001xfi.3_intron_17_0_chr14_61519704_f	20862	+	chr14_61519703_61540565
chr14	61540659	61545547	uc001xfi.3_intron_18_0_chr14_61540660_f	4888	+	chr14_61540659_61545547
chr14	61545645	61550267	uc001xfi.3_intron_19_0_chr14_61545646_f	4622	+	chr14_61545645_61550267
chr14	61519703	61545527	uc001xfk.3_intron_17_0_chr14_61519704_f	25824	+	chr14_61519703_61545527
chr14	61448409	61449225	uc010trz.2_intron_0_0_chr14_61448410_f	816	+	chr14_61448409_61449225
chr14	61654386	61909828	uc010tsa.2_intron_0_0_chr14_61654387_f	255442	+	chr14_61654386_61909828
chr14	61909979	61912409	uc010tsa.2_intron_1_0_chr14_61909980_f	2430	+	chr14_61909979_61912409
chr14	61912444	61915881	uc010tsa.2_intron_2_0_chr14_61912445_f	3437	+	chr14_61912444_61915881
chr14	61915970	61917559	uc010tsa.2_intron_3_0_chr14_61915971_f	1589	+	chr14_61915970_61917559
chr14	61917689	61919943	uc010tsa.2_intron_4_0_chr14_61917690_f	2254	+	chr14_61917689_61919943
chr14	61920071	61923893	uc010tsa.2_intron_5_0_chr14_61920072_f	3822	+	chr14_61920071_61923893
chr14	61924037	61924223	uc010tsa.2_intron_6_0_chr14_61924038_f	186	+	chr14_61924037_61924223
chr14	61924397	61952219	uc010tsa.2_intron_7_0_chr14_61924398_f	27822	+	chr14_61924397_61952219
chr14	61952374	61995792	uc010tsa.2_intron_8_0_chr14_61952375_f	43418	+	chr14_61952374_61995792
chr14	61995931	61997124	uc010tsa.2_intron_9_0_chr14_61995932_f	1193	+	chr14_61995931_61997124
chr14	61997313	62014460	uc010tsa.2_intron_10_0_chr14_61997314_f	17147	+	chr14_61997313_62014460
chr14	62014604	62016402	uc010tsa.2_intron_11_0_chr14_62014605_f	1798	+	chr14_62014604_62016402
chr14	61789182	61857942	uc001xfn.3_intron_0_0_chr14_61789183_f	68760	+	chr14_61789182_61857942
chr14	61858006	61909828	uc001xfn.3_intron_1_0_chr14_61858007_f	51822	+	chr14_61858006_61909828
chr14	61943963	61952219	uc010tsb.2_intron_0_0_chr14_61943964_f	8256	+	chr14_61943963_61952219
chr14	62011392	62014460	uc001xfo.3_intron_0_0_chr14_62011393_f	3068	+	chr14_62011392_62014460
chr14	62037478	62117679	uc021rtz.1_intron_0_0_chr14_62037479_f	80201	+	chr14_62037478_62117679
chr14	62117735	62120340	uc021rtz.1_intron_1_0_chr14_62117736_f	2605	+	chr14_62117735_62120340
chr14	62188372	62188456	uc010tsc.1_intron_1_0_chr14_62188373_f	84	+	chr14_62188372_62188456
chr14	62187290	62188456	uc031qow.1_intron_1_0_chr14_62187291_f	1166	+	chr14_62187290_62188456
chr14	62193536	62194170	uc031qow.1_intron_3_0_chr14_62193537_f	634	+	chr14_62193536_62194170
chr14	62199242	62200855	uc031qow.1_intron_5_0_chr14_62199243_f	1613	+	chr14_62199242_62200855
chr14	62187290	62188226	uc001xfq.2_intron_1_0_chr14_62187291_f	936	+	chr14_62187290_62188226
chr14	62201003	62203606	uc001xfq.2_intron_7_0_chr14_62201004_f	2603	+	chr14_62201003_62203606
chr14	62203827	62204804	uc001xfq.2_intron_8_0_chr14_62203828_f	977	+	chr14_62203827_62204804
chr14	62205091	62207222	uc001xfq.2_intron_9_0_chr14_62205092_f	2131	+	chr14_62205091_62207222
chr14	62207345	62207472	uc001xfq.2_intron_10_0_chr14_62207346_f	127	+	chr14_62207345_62207472
chr14	62207906	62211422	uc001xfq.2_intron_11_0_chr14_62207907_f	3516	+	chr14_62207906_62211422
chr14	62211531	62212408	uc001xfq.2_intron_12_0_chr14_62211532_f	877	+	chr14_62211531_62212408
chr14	62212535	62213651	uc001xfq.2_intron_13_0_chr14_62212536_f	1116	+	chr14_62212535_62213651
chr14	62211531	62213651	uc001xfr.2_intron_12_0_chr14_62211532_f	2120	+	chr14_62211531_62213651
chr14	62229306	62233593	uc001xft.3_intron_0_0_chr14_62229307_f	4287	+	chr14_62229306_62233593
chr14	62233753	62233929	uc001xft.3_intron_1_0_chr14_62233754_f	176	+	chr14_62233753_62233929
chr14	62234070	62235353	uc001xft.3_intron_2_0_chr14_62234071_f	1283	+	chr14_62234070_62235353
chr14	62235458	62242812	uc001xft.3_intron_3_0_chr14_62235459_f	7354	+	chr14_62235458_62242812
chr14	62244858	62245565	uc001xft.3_intron_5_0_chr14_62244859_f	707	+	chr14_62244858_62245565
chr14	62259620	62261666	uc001xft.3_intron_8_0_chr14_62259621_f	2046	+	chr14_62259620_62261666
chr14	62454155	62462593	uc010tsd.1_intron_0_0_chr14_62454156_f	8438	+	chr14_62454155_62462593
chr14	62463260	62536320	uc010tsd.1_intron_1_0_chr14_62463261_f	73060	+	chr14_62463260_62536320
chr14	62536533	62541852	uc010tsd.1_intron_2_0_chr14_62536534_f	5319	+	chr14_62536533_62541852
chr14	62542109	62546057	uc010tsd.1_intron_3_0_chr14_62542110_f	3948	+	chr14_62542109_62546057
chr14	62546146	62547551	uc010tsd.1_intron_4_0_chr14_62546147_f	1405	+	chr14_62546146_62547551
chr14	62542109	62547551	uc001xfu.1_intron_2_0_chr14_62542110_f	5442	+	chr14_62542109_62547551
chr14	62547992	62550913	uc001xfu.1_intron_3_0_chr14_62547993_f	2921	+	chr14_62547992_62550913
chr14	62551103	62567111	uc001xfu.1_intron_4_0_chr14_62551104_f	16008	+	chr14_62551103_62567111
chr14	62584306	62585408	uc010apt.2_intron_0_0_chr14_62584307_f	1102	+	chr14_62584306_62585408
chr14	62585532	62594514	uc010apt.2_intron_1_0_chr14_62585533_f	8982	+	chr14_62585532_62594514
chr14	62594630	62594740	uc010apt.2_intron_2_0_chr14_62594631_f	110	+	chr14_62594630_62594740
chr14	63671765	63735827	uc001xgb.2_intron_0_0_chr14_63671766_f	64062	+	chr14_63671765_63735827
chr14	63735886	63747688	uc001xgb.2_intron_1_0_chr14_63735887_f	11802	+	chr14_63735886_63747688
chr14	63747853	63749838	uc001xgb.2_intron_2_0_chr14_63747854_f	1985	+	chr14_63747853_63749838
chr14	63749934	63757595	uc001xgb.2_intron_3_0_chr14_63749935_f	7661	+	chr14_63749934_63757595
chr14	64319861	64375815	uc001xgk.3_intron_0_0_chr14_64319862_f	55954	+	chr14_64319861_64375815
chr14	64375945	64407331	uc001xgk.3_intron_1_0_chr14_64375946_f	31386	+	chr14_64375945_64407331
chr14	64407393	64408412	uc001xgk.3_intron_2_0_chr14_64407394_f	1019	+	chr14_64407393_64408412
chr14	64408508	64408602	uc001xgk.3_intron_3_0_chr14_64408509_f	94	+	chr14_64408508_64408602
chr14	64408680	64408768	uc001xgk.3_intron_4_0_chr14_64408681_f	88	+	chr14_64408680_64408768
chr14	64408861	64416542	uc001xgk.3_intron_5_0_chr14_64408862_f	7681	+	chr14_64408861_64416542
chr14	64416724	64421436	uc001xgk.3_intron_6_0_chr14_64416725_f	4712	+	chr14_64416724_64421436
chr14	64421633	64427453	uc001xgk.3_intron_7_0_chr14_64421634_f	5820	+	chr14_64421633_64427453
chr14	64522984	64529468	uc010apw.1_intron_0_0_chr14_64522985_f	6484	+	chr14_64522984_64529468
chr14	64529613	64532149	uc010apw.1_intron_1_0_chr14_64529614_f	2536	+	chr14_64529613_64532149
chr14	64532368	64537362	uc010apw.1_intron_2_0_chr14_64532369_f	4994	+	chr14_64532368_64537362
chr14	64540854	64542662	uc010apw.1_intron_4_0_chr14_64540855_f	1808	+	chr14_64540854_64542662
chr14	64542818	64545183	uc010apw.1_intron_5_0_chr14_64542819_f	2365	+	chr14_64542818_64545183
chr14	64545324	64547173	uc010apx.1_intron_2_0_chr14_64545325_f	1849	+	chr14_64545324_64547173
chr14	64547356	64548160	uc010apx.1_intron_3_0_chr14_64547357_f	804	+	chr14_64547356_64548160
chr14	64548298	64554388	uc010apx.1_intron_4_0_chr14_64548299_f	6090	+	chr14_64548298_64554388
chr14	64554574	64556291	uc010apx.1_intron_5_0_chr14_64554575_f	1717	+	chr14_64554574_64556291
chr14	64556414	64557583	uc010apx.1_intron_6_0_chr14_64556415_f	1169	+	chr14_64556414_64557583
chr14	64557766	64560066	uc010apx.1_intron_7_0_chr14_64557767_f	2300	+	chr14_64557766_64560066
chr14	64560198	64564666	uc010apx.1_intron_8_0_chr14_64560199_f	4468	+	chr14_64560198_64564666
chr14	64564864	64565464	uc010apx.1_intron_9_0_chr14_64564865_f	600	+	chr14_64564864_64565464
chr14	64565539	64568649	uc010apz.1_intron_0_0_chr14_64565540_f	3110	+	chr14_64565539_64568649
chr14	64568760	64574208	uc010apz.1_intron_1_0_chr14_64568761_f	5448	+	chr14_64568760_64574208
chr14	64574325	64580058	uc010apz.1_intron_2_0_chr14_64574326_f	5733	+	chr14_64574325_64580058
chr14	64580289	64586144	uc010apz.1_intron_3_0_chr14_64580290_f	5855	+	chr14_64580289_64586144
chr14	64586327	64587644	uc010apz.1_intron_4_0_chr14_64586328_f	1317	+	chr14_64586327_64587644
chr14	64587779	64588729	uc010apz.1_intron_5_0_chr14_64587780_f	950	+	chr14_64587779_64588729
chr14	64588851	64589003	uc010apz.1_intron_6_0_chr14_64588852_f	152	+	chr14_64588851_64589003
chr14	64589145	64591796	uc010apz.1_intron_7_0_chr14_64589146_f	2651	+	chr14_64589145_64591796
chr14	64591928	64593044	uc010apz.1_intron_8_0_chr14_64591929_f	1116	+	chr14_64591928_64593044
chr14	64593197	64593315	uc010apz.1_intron_9_0_chr14_64593198_f	118	+	chr14_64593197_64593315
chr14	64593525	64595169	uc010apz.1_intron_10_0_chr14_64593526_f	1644	+	chr14_64593525_64595169
chr14	64595271	64596499	uc010apz.1_intron_11_0_chr14_64595272_f	1228	+	chr14_64595271_64596499
chr14	64596619	64596765	uc010apz.1_intron_12_0_chr14_64596620_f	146	+	chr14_64596619_64596765
chr14	64599156	64600786	uc010apz.1_intron_14_0_chr14_64599157_f	1630	+	chr14_64599156_64600786
chr14	64421633	64428242	uc021ruh.1_intron_6_0_chr14_64421634_f	6609	+	chr14_64421633_64428242
chr14	64428343	64430616	uc021ruh.1_intron_7_0_chr14_64428344_f	2273	+	chr14_64428343_64430616
chr14	64430718	64434426	uc021ruh.1_intron_8_0_chr14_64430719_f	3708	+	chr14_64430718_64434426
chr14	64434564	64443280	uc021ruh.1_intron_9_0_chr14_64434565_f	8716	+	chr14_64434564_64443280
chr14	64443445	64444622	uc021ruh.1_intron_10_0_chr14_64443446_f	1177	+	chr14_64443445_64444622
chr14	64444735	64445569	uc021ruh.1_intron_11_0_chr14_64444736_f	834	+	chr14_64444735_64445569
chr14	64445732	64447371	uc021ruh.1_intron_12_0_chr14_64445733_f	1639	+	chr14_64445732_64447371
chr14	64447450	64447703	uc021ruh.1_intron_13_0_chr14_64447451_f	253	+	chr14_64447450_64447703
chr14	64447891	64449347	uc021ruh.1_intron_14_0_chr14_64447892_f	1456	+	chr14_64447891_64449347
chr14	64449512	64450454	uc021ruh.1_intron_15_0_chr14_64449513_f	942	+	chr14_64449512_64450454
chr14	64457287	64457659	uc021ruh.1_intron_18_0_chr14_64457288_f	372	+	chr14_64457287_64457659
chr14	64457833	64460552	uc021ruh.1_intron_19_0_chr14_64457834_f	2719	+	chr14_64457833_64460552
chr14	64460687	64461761	uc021ruh.1_intron_20_0_chr14_64460688_f	1074	+	chr14_64460687_64461761
chr14	64461920	64463664	uc021ruh.1_intron_21_0_chr14_64461921_f	1744	+	chr14_64461920_64463664
chr14	64463876	64464018	uc021ruh.1_intron_22_0_chr14_64463877_f	142	+	chr14_64463876_64464018
chr14	64464109	64464936	uc021ruh.1_intron_23_0_chr14_64464110_f	827	+	chr14_64464109_64464936
chr14	64465758	64467279	uc021ruh.1_intron_25_0_chr14_64465759_f	1521	+	chr14_64465758_64467279
chr14	64467437	64468651	uc021ruh.1_intron_26_0_chr14_64467438_f	1214	+	chr14_64467437_64468651
chr14	64468799	64469437	uc021ruh.1_intron_27_0_chr14_64468800_f	638	+	chr14_64468799_64469437
chr14	64470048	64473760	uc021ruh.1_intron_28_0_chr14_64470049_f	3712	+	chr14_64470048_64473760
chr14	64473940	64476683	uc021ruh.1_intron_29_0_chr14_64473941_f	2743	+	chr14_64473940_64476683
chr14	64476834	64483190	uc021ruh.1_intron_30_0_chr14_64476835_f	6356	+	chr14_64476834_64483190
chr14	64483349	64484312	uc021ruh.1_intron_31_0_chr14_64483350_f	963	+	chr14_64483349_64484312
chr14	64484474	64486709	uc021ruh.1_intron_32_0_chr14_64484475_f	2235	+	chr14_64484474_64486709
chr14	64486811	64488032	uc021ruh.1_intron_33_0_chr14_64486812_f	1221	+	chr14_64486811_64488032
chr14	64488233	64488574	uc021ruh.1_intron_34_0_chr14_64488234_f	341	+	chr14_64488233_64488574
chr14	64488746	64489468	uc021ruh.1_intron_35_0_chr14_64488747_f	722	+	chr14_64488746_64489468
chr14	64491177	64491629	uc021ruh.1_intron_37_0_chr14_64491178_f	452	+	chr14_64491177_64491629
chr14	64491749	64491847	uc021ruh.1_intron_38_0_chr14_64491750_f	98	+	chr14_64491749_64491847
chr14	64492139	64493296	uc021ruh.1_intron_39_0_chr14_64492140_f	1157	+	chr14_64492139_64493296
chr14	64493448	64494201	uc021ruh.1_intron_40_0_chr14_64493449_f	753	+	chr14_64493448_64494201
chr14	64494511	64496612	uc021ruh.1_intron_41_0_chr14_64494512_f	2101	+	chr14_64494511_64496612
chr14	64496777	64497733	uc021ruh.1_intron_42_0_chr14_64496778_f	956	+	chr14_64496777_64497733
chr14	64498075	64501211	uc021ruh.1_intron_43_0_chr14_64498076_f	3136	+	chr14_64498075_64501211
chr14	64501310	64514717	uc021ruh.1_intron_44_0_chr14_64501311_f	13407	+	chr14_64501310_64514717
chr14	64514873	64516328	uc021ruh.1_intron_45_0_chr14_64514874_f	1455	+	chr14_64514873_64516328
chr14	64516594	64518274	uc021ruh.1_intron_46_0_chr14_64516595_f	1680	+	chr14_64516594_64518274
chr14	64565539	64568703	uc021ruh.1_intron_62_0_chr14_64565540_f	3164	+	chr14_64565539_64568703
chr14	64588851	64591846	uc021ruh.1_intron_68_0_chr14_64588852_f	2995	+	chr14_64588851_64591846
chr14	64593525	64596499	uc021ruh.1_intron_71_0_chr14_64593526_f	2974	+	chr14_64593525_64596499
chr14	64600918	64604504	uc021ruh.1_intron_75_0_chr14_64600919_f	3586	+	chr14_64600918_64604504
chr14	64625513	64626029	uc001xgp.3_intron_0_0_chr14_64625514_f	516	+	chr14_64625513_64626029
chr14	64626160	64628789	uc001xgp.3_intron_1_0_chr14_64626161_f	2629	+	chr14_64626160_64628789
chr14	64498075	64514717	uc001xgl.3_intron_44_0_chr14_64498076_f	16642	+	chr14_64498075_64514717
chr14	64604701	64606658	uc001xgl.3_intron_78_0_chr14_64604702_f	1957	+	chr14_64604701_64606658
chr14	64606791	64608058	uc001xgl.3_intron_79_0_chr14_64606792_f	1267	+	chr14_64606791_64608058
chr14	64608241	64608659	uc001xgl.3_intron_80_0_chr14_64608242_f	418	+	chr14_64608241_64608659
chr14	64608806	64610489	uc001xgl.3_intron_81_0_chr14_64608807_f	1683	+	chr14_64608806_64610489
chr14	64610666	64612785	uc001xgl.3_intron_82_0_chr14_64610667_f	2119	+	chr14_64610666_64612785
chr14	64612941	64619281	uc001xgl.3_intron_83_0_chr14_64612942_f	6340	+	chr14_64612941_64619281
chr14	64628994	64630119	uc001xgl.3_intron_87_0_chr14_64628995_f	1125	+	chr14_64628994_64630119
chr14	64630299	64632002	uc001xgl.3_intron_88_0_chr14_64630300_f	1703	+	chr14_64630299_64632002
chr14	64632128	64633950	uc001xgl.3_intron_89_0_chr14_64632129_f	1822	+	chr14_64632128_64633950
chr14	64634105	64634212	uc001xgl.3_intron_90_0_chr14_64634106_f	107	+	chr14_64634105_64634212
chr14	64634357	64635594	uc001xgl.3_intron_91_0_chr14_64634358_f	1237	+	chr14_64634357_64635594
chr14	64635689	64636945	uc001xgl.3_intron_92_0_chr14_64635690_f	1256	+	chr14_64635689_64636945
chr14	64637180	64641661	uc001xgl.3_intron_93_0_chr14_64637181_f	4481	+	chr14_64637180_64641661
chr14	64641856	64644075	uc001xgl.3_intron_94_0_chr14_64641857_f	2219	+	chr14_64641856_64644075
chr14	64644201	64653141	uc001xgl.3_intron_95_0_chr14_64644202_f	8940	+	chr14_64644201_64653141
chr14	64653297	64655267	uc001xgl.3_intron_96_0_chr14_64653298_f	1970	+	chr14_64653297_64655267
chr14	64655426	64656788	uc001xgl.3_intron_97_0_chr14_64655427_f	1362	+	chr14_64655426_64656788
chr14	64656955	64669518	uc001xgl.3_intron_98_0_chr14_64656956_f	12563	+	chr14_64656955_64669518
chr14	64669681	64675475	uc001xgl.3_intron_99_0_chr14_64669682_f	5794	+	chr14_64669681_64675475
chr14	64675663	64676145	uc001xgl.3_intron_100_0_chr14_64675664_f	482	+	chr14_64675663_64676145
chr14	64676296	64676659	uc001xgl.3_intron_101_0_chr14_64676297_f	363	+	chr14_64676296_64676659
chr14	64676842	64678678	uc001xgl.3_intron_102_0_chr14_64676843_f	1836	+	chr14_64676842_64678678
chr14	64678816	64679528	uc001xgl.3_intron_103_0_chr14_64678817_f	712	+	chr14_64678816_64679528
chr14	64679723	64680911	uc001xgl.3_intron_104_0_chr14_64679724_f	1188	+	chr14_64679723_64680911
chr14	64681188	64682003	uc001xgl.3_intron_105_0_chr14_64681189_f	815	+	chr14_64681188_64682003
chr14	64682072	64682965	uc001xgl.3_intron_106_0_chr14_64682073_f	893	+	chr14_64682072_64682965
chr14	64683105	64685115	uc001xgl.3_intron_107_0_chr14_64683106_f	2010	+	chr14_64683105_64685115
chr14	64685230	64685925	uc001xgl.3_intron_108_0_chr14_64685231_f	695	+	chr14_64685230_64685925
chr14	64686128	64687154	uc001xgl.3_intron_109_0_chr14_64686129_f	1026	+	chr14_64686128_64687154
chr14	64687355	64688293	uc001xgl.3_intron_110_0_chr14_64687356_f	938	+	chr14_64687355_64688293
chr14	64688422	64689906	uc001xgl.3_intron_111_0_chr14_64688423_f	1484	+	chr14_64688422_64689906
chr14	64690098	64691178	uc001xgl.3_intron_112_0_chr14_64690099_f	1080	+	chr14_64690098_64691178
chr14	64691265	64691716	uc001xgl.3_intron_113_0_chr14_64691266_f	451	+	chr14_64691265_64691716
chr14	64691763	64692036	uc001xgl.3_intron_114_0_chr14_64691764_f	273	+	chr14_64691763_64692036
chr14	64681188	64682965	uc001xgm.3_intron_105_0_chr14_64681189_f	1777	+	chr14_64681188_64682965
chr14	64691265	64691713	uc001xgm.3_intron_112_0_chr14_64691266_f	448	+	chr14_64691265_64691713
chr14	64548298	64554136	uc010apy.3_intron_3_0_chr14_64548299_f	5838	+	chr14_64548298_64554136
chr14	64554205	64554388	uc010apy.3_intron_4_0_chr14_64554206_f	183	+	chr14_64554205_64554388
chr14	64630299	64633950	uc021rui.1_intron_9_0_chr14_64630300_f	3651	+	chr14_64630299_64633950
chr14	64637039	64640616	uc021rui.1_intron_13_0_chr14_64637040_f	3577	+	chr14_64637039_64640616
chr14	64640727	64641661	uc021rui.1_intron_14_0_chr14_64640728_f	934	+	chr14_64640727_64641661
chr14	64644201	64655267	uc021rui.1_intron_16_0_chr14_64644202_f	11066	+	chr14_64644201_64655267
chr14	64655426	64655577	uc021rui.1_intron_17_0_chr14_64655427_f	151	+	chr14_64655426_64655577
chr14	64655727	64656788	uc021rui.1_intron_18_0_chr14_64655728_f	1061	+	chr14_64655727_64656788
chr14	64656955	64657319	uc021rui.1_intron_19_0_chr14_64656956_f	364	+	chr14_64656955_64657319
chr14	64657332	64657633	uc021rui.1_intron_20_0_chr14_64657333_f	301	+	chr14_64657332_64657633
chr14	64657838	64668904	uc021rui.1_intron_21_0_chr14_64657839_f	11066	+	chr14_64657838_64668904
chr14	64668983	64669518	uc021rui.1_intron_22_0_chr14_64668984_f	535	+	chr14_64668983_64669518
chr14	64676296	64676668	uc021rui.1_intron_25_0_chr14_64676297_f	372	+	chr14_64676296_64676668
chr14	64679672	64680911	uc021rui.1_intron_28_0_chr14_64679673_f	1239	+	chr14_64679672_64680911
chr14	64683142	64685925	uc021rui.1_intron_30_0_chr14_64683143_f	2783	+	chr14_64683142_64685925
chr14	64691265	64691700	uc021rui.1_intron_35_0_chr14_64691266_f	435	+	chr14_64691265_64691700
chr14	64669681	64674675	uc001xgo.3_intron_19_0_chr14_64669682_f	4994	+	chr14_64669681_64674675
chr14	64674910	64675475	uc001xgo.3_intron_20_0_chr14_64674911_f	565	+	chr14_64674910_64675475
chr14	64687355	64688251	uc001xgo.3_intron_30_0_chr14_64687356_f	896	+	chr14_64687355_64688251
chr14	64655426	64669518	uc010aqa.3_intron_10_0_chr14_64655427_f	14092	+	chr14_64655426_64669518
chr14	64855186	64867510	uc010aqe.2_intron_0_0_chr14_64855187_f	12324	+	chr14_64855186_64867510
chr14	64867595	64879189	uc010aqe.2_intron_1_0_chr14_64867596_f	11594	+	chr14_64867595_64879189
chr14	64879243	64882075	uc010aqe.2_intron_2_0_chr14_64879244_f	2832	+	chr14_64879243_64882075
chr14	64882212	64882356	uc010aqe.2_intron_3_0_chr14_64882213_f	144	+	chr14_64882212_64882356
chr14	64884742	64886531	uc010aqe.2_intron_5_0_chr14_64884743_f	1789	+	chr14_64884742_64886531
chr14	64886643	64891521	uc010aqe.2_intron_6_0_chr14_64886644_f	4878	+	chr14_64886643_64891521
chr14	64892545	64892736	uc010aqe.2_intron_8_0_chr14_64892546_f	191	+	chr14_64892545_64892736
chr14	64892910	64894054	uc010aqe.2_intron_9_0_chr14_64892911_f	1144	+	chr14_64892910_64894054
chr14	64894191	64896901	uc010aqe.2_intron_10_0_chr14_64894192_f	2710	+	chr14_64894191_64896901
chr14	64896948	64898249	uc010aqe.2_intron_11_0_chr14_64896949_f	1301	+	chr14_64896948_64898249
chr14	64898357	64898504	uc010aqe.2_intron_12_0_chr14_64898358_f	147	+	chr14_64898357_64898504
chr14	64898579	64902286	uc010aqe.2_intron_13_0_chr14_64898580_f	3707	+	chr14_64898579_64902286
chr14	64902389	64905813	uc010aqe.2_intron_14_0_chr14_64902390_f	3424	+	chr14_64902389_64905813
chr14	64905890	64906843	uc010aqe.2_intron_15_0_chr14_64905891_f	953	+	chr14_64905890_64906843
chr14	64867595	64877807	uc001xhb.3_intron_1_0_chr14_64867596_f	10212	+	chr14_64867595_64877807
chr14	64877867	64879189	uc001xhb.3_intron_2_0_chr14_64877868_f	1322	+	chr14_64877867_64879189
chr14	64906984	64908102	uc001xhb.3_intron_17_0_chr14_64906985_f	1118	+	chr14_64906984_64908102
chr14	64908171	64908771	uc001xhb.3_intron_18_0_chr14_64908172_f	600	+	chr14_64908171_64908771
chr14	64908883	64908980	uc001xhb.3_intron_19_0_chr14_64908884_f	97	+	chr14_64908883_64908980
chr14	64909120	64911410	uc001xhb.3_intron_20_0_chr14_64909121_f	2290	+	chr14_64909120_64911410
chr14	64911452	64914934	uc001xhb.3_intron_21_0_chr14_64911453_f	3482	+	chr14_64911452_64914934
chr14	64915035	64916162	uc001xhb.3_intron_22_0_chr14_64915036_f	1127	+	chr14_64915035_64916162
chr14	64916340	64920471	uc001xhb.3_intron_23_0_chr14_64916341_f	4131	+	chr14_64916340_64920471
chr14	64920579	64921440	uc001xhb.3_intron_24_0_chr14_64920580_f	861	+	chr14_64920579_64921440
chr14	64921593	64924931	uc001xhb.3_intron_25_0_chr14_64921594_f	3338	+	chr14_64921593_64924931
chr14	64925025	64926476	uc001xhb.3_intron_26_0_chr14_64925026_f	1451	+	chr14_64925025_64926476
chr14	64921593	64926476	uc010aqf.3_intron_25_0_chr14_64921594_f	4883	+	chr14_64921593_64926476
chr14	64932331	64934849	uc001xhd.4_intron_0_0_chr14_64932332_f	2518	+	chr14_64932331_64934849
chr14	64970809	64971494	uc001xhh.4_intron_0_0_chr14_64970810_f	685	+	chr14_64970809_64971494
chr14	65002693	65007562	uc001xhj.3_intron_0_0_chr14_65002694_f	4869	+	chr14_65002693_65007562
chr14	65016784	65017638	uc001xhl.1_intron_0_0_chr14_65016785_f	854	+	chr14_65016784_65017638
chr14	65017703	65019531	uc001xhl.1_intron_1_0_chr14_65017704_f	1828	+	chr14_65017703_65019531
chr14	65019579	65031468	uc001xhl.1_intron_2_0_chr14_65019580_f	11889	+	chr14_65019579_65031468
chr14	65031555	65032074	uc001xhl.1_intron_3_0_chr14_65031556_f	519	+	chr14_65031555_65032074
chr14	65032172	65032343	uc001xhl.1_intron_4_0_chr14_65032173_f	171	+	chr14_65032172_65032343
chr14	65032410	65035066	uc001xhl.1_intron_5_0_chr14_65032411_f	2656	+	chr14_65032410_65035066
chr14	65035165	65041172	uc001xhl.1_intron_6_0_chr14_65035166_f	6007	+	chr14_65035165_65041172
chr14	65041307	65053554	uc001xhl.1_intron_7_0_chr14_65041308_f	12247	+	chr14_65041307_65053554
chr14	65053597	65053911	uc001xhl.1_intron_8_0_chr14_65053598_f	314	+	chr14_65053597_65053911
chr14	65054090	65054821	uc001xhl.1_intron_9_0_chr14_65054091_f	731	+	chr14_65054090_65054821
chr14	65055013	65055869	uc001xhl.1_intron_10_0_chr14_65055014_f	856	+	chr14_65055013_65055869
chr14	65171422	65194310	uc001xhn.1_intron_0_0_chr14_65171423_f	22888	+	chr14_65171422_65194310
chr14	65194700	65197359	uc001xhn.1_intron_1_0_chr14_65194701_f	2659	+	chr14_65194700_65197359
chr14	65197406	65197516	uc001xhn.1_intron_2_0_chr14_65197407_f	110	+	chr14_65197406_65197516
chr14	65197667	65197755	uc001xhn.1_intron_3_0_chr14_65197668_f	88	+	chr14_65197667_65197755
chr14	65197887	65198078	uc001xhn.1_intron_4_0_chr14_65197888_f	191	+	chr14_65197887_65198078
chr14	65198261	65198431	uc001xhn.1_intron_5_0_chr14_65198262_f	170	+	chr14_65198261_65198431
chr14	65198524	65198812	uc001xhn.1_intron_6_0_chr14_65198525_f	288	+	chr14_65198524_65198812
chr14	65198899	65199144	uc001xhn.1_intron_7_0_chr14_65198900_f	245	+	chr14_65198899_65199144
chr14	65199178	65199520	uc001xhn.1_intron_8_0_chr14_65199179_f	342	+	chr14_65199178_65199520
chr14	65199619	65203570	uc001xhn.1_intron_9_0_chr14_65199620_f	3951	+	chr14_65199619_65203570
chr14	65203609	65204073	uc001xhn.1_intron_10_0_chr14_65203610_f	464	+	chr14_65203609_65204073
chr14	65204093	65205459	uc001xhn.1_intron_11_0_chr14_65204094_f	1366	+	chr14_65204093_65205459
chr14	65205573	65207753	uc001xhn.1_intron_12_0_chr14_65205574_f	2180	+	chr14_65205573_65207753
chr14	65209173	65209699	uc001xhn.1_intron_13_0_chr14_65209174_f	526	+	chr14_65209173_65209699
chr14	65194700	65195713	uc001xho.1_intron_1_0_chr14_65194701_f	1013	+	chr14_65194700_65195713
chr14	65195811	65196960	uc001xho.1_intron_2_0_chr14_65195812_f	1149	+	chr14_65195811_65196960
chr14	65197030	65197359	uc001xho.1_intron_3_0_chr14_65197031_f	329	+	chr14_65197030_65197359
chr14	65204093	65204579	uc001xhp.2_intron_12_0_chr14_65204094_f	486	+	chr14_65204093_65204579
chr14	65204942	65205459	uc001xhp.2_intron_13_0_chr14_65204943_f	517	+	chr14_65204942_65205459
chr14	65204855	65205459	uc001xhq.1_intron_0_0_chr14_65204856_f	604	+	chr14_65204855_65205459
chr14	65381252	65390708	uc001xhw.2_intron_0_0_chr14_65381253_f	9456	+	chr14_65381252_65390708
chr14	65390844	65392727	uc001xhw.2_intron_1_0_chr14_65390845_f	1883	+	chr14_65390844_65392727
chr14	65392798	65398855	uc001xhw.2_intron_2_0_chr14_65392799_f	6057	+	chr14_65392798_65398855
chr14	65390844	65392724	uc001xhv.3_intron_1_0_chr14_65390845_f	1880	+	chr14_65390844_65392724
chr14	65390844	65398855	uc021rup.1_intron_1_0_chr14_65390845_f	8011	+	chr14_65390844_65398855
chr14	65390844	65410016	uc010tsk.2_intron_1_0_chr14_65390845_f	19172	+	chr14_65390844_65410016
chr14	65392798	65410016	uc010tsj.2_intron_2_0_chr14_65392799_f	17218	+	chr14_65392798_65410016
chr14	65392798	65470966	uc010tsl.2_intron_2_0_chr14_65392799_f	78168	+	chr14_65392798_65470966
chr14	65471031	65479034	uc010tsl.2_intron_3_0_chr14_65471032_f	8003	+	chr14_65471031_65479034
chr14	65479107	65482342	uc010tsl.2_intron_4_0_chr14_65479108_f	3235	+	chr14_65479107_65482342
chr14	65482434	65494170	uc010tsl.2_intron_5_0_chr14_65482435_f	11736	+	chr14_65482434_65494170
chr14	65494317	65494415	uc010tsl.2_intron_6_0_chr14_65494318_f	98	+	chr14_65494317_65494415
chr14	65494499	65499327	uc010tsl.2_intron_7_0_chr14_65494500_f	4828	+	chr14_65494499_65499327
chr14	65499414	65507507	uc010tsl.2_intron_8_0_chr14_65499415_f	8093	+	chr14_65499414_65507507
chr14	65507637	65511028	uc010tsl.2_intron_9_0_chr14_65507638_f	3391	+	chr14_65507637_65511028
chr14	65511161	65519955	uc010tsl.2_intron_10_0_chr14_65511162_f	8794	+	chr14_65511161_65519955
chr14	65520067	65521292	uc010tsl.2_intron_11_0_chr14_65520068_f	1225	+	chr14_65520067_65521292
chr14	65521407	65527898	uc010tsl.2_intron_12_0_chr14_65521408_f	6491	+	chr14_65521407_65527898
chr14	65390844	65470966	uc010tsm.2_intron_1_0_chr14_65390845_f	80122	+	chr14_65390844_65470966
chr14	65453815	65470966	uc001xia.3_intron_0_0_chr14_65453816_f	17151	+	chr14_65453815_65470966
chr14	65494499	65499076	uc001xid.3_intron_2_0_chr14_65494500_f	4577	+	chr14_65494499_65499076
chr14	65499239	65499327	uc001xid.3_intron_3_0_chr14_65499240_f	88	+	chr14_65499239_65499327
chr14	65556737	65557252	uc021ruv.1_intron_0_0_chr14_65556738_f	515	+	chr14_65556737_65557252
chr14	65557365	65560349	uc021ruv.1_intron_1_0_chr14_65557366_f	2984	+	chr14_65557365_65560349
chr14	66082811	66082928	uc001xin.3_intron_3_0_chr14_66082812_f	117	+	chr14_66082811_66082928
chr14	66083091	66096209	uc001xin.3_intron_4_0_chr14_66083092_f	13118	+	chr14_66083091_66096209
chr14	66188739	66190864	uc001xin.3_intron_7_0_chr14_66188740_f	2125	+	chr14_66188739_66190864
chr14	66191041	66199948	uc001xin.3_intron_8_0_chr14_66191042_f	8907	+	chr14_66191041_66199948
chr14	66083091	66083807	uc001xiq.3_intron_3_0_chr14_66083092_f	716	+	chr14_66083091_66083807
chr14	66083909	66096209	uc001xiq.3_intron_4_0_chr14_66083910_f	12300	+	chr14_66083909_66096209
chr14	66953270	66953374	uc001xiu.3_intron_0_0_chr14_66953271_f	104	+	chr14_66953270_66953374
chr14	66953527	66954877	uc001xiu.3_intron_1_0_chr14_66953528_f	1350	+	chr14_66953527_66954877
chr14	66954974	66955704	uc001xiu.3_intron_2_0_chr14_66954975_f	730	+	chr14_66954974_66955704
chr14	66955755	66957459	uc001xiu.3_intron_3_0_chr14_66955756_f	1704	+	chr14_66955755_66957459
chr14	66957537	66958343	uc001xiu.3_intron_4_0_chr14_66957538_f	806	+	chr14_66957537_66958343
chr14	66958403	66958770	uc001xiu.3_intron_5_0_chr14_66958404_f	367	+	chr14_66958403_66958770
chr14	66958912	66959529	uc001xiu.3_intron_6_0_chr14_66958913_f	617	+	chr14_66958912_66959529
chr14	66959618	66963544	uc001xiu.3_intron_7_0_chr14_66959619_f	3926	+	chr14_66959618_66963544
chr14	66963585	66964826	uc001xiu.3_intron_8_0_chr14_66963586_f	1241	+	chr14_66963585_66964826
chr14	66964885	66965070	uc001xiu.3_intron_9_0_chr14_66964886_f	185	+	chr14_66964885_66965070
chr14	66958912	66963544	uc010tsq.1_intron_6_0_chr14_66958913_f	4632	+	chr14_66958912_66963544
chr14	66957537	66958324	uc001xiv.3_intron_4_0_chr14_66957538_f	787	+	chr14_66957537_66958324
chr14	66975309	67147824	uc001xiw.3_intron_0_0_chr14_66975310_f	172515	+	chr14_66975309_67147824
chr14	67243239	67309395	uc001xiw.3_intron_2_0_chr14_67243240_f	66156	+	chr14_67243239_67309395
chr14	67309434	67346656	uc001xiw.3_intron_3_0_chr14_67309435_f	37222	+	chr14_67309434_67346656
chr14	67382786	67389382	uc001xiw.3_intron_5_0_chr14_67382787_f	6596	+	chr14_67382786_67389382
chr14	67243239	67291191	uc001xix.3_intron_2_0_chr14_67243240_f	47952	+	chr14_67243239_67291191
chr14	67291284	67346656	uc001xix.3_intron_3_0_chr14_67291285_f	55372	+	chr14_67291284_67346656
chr14	67555792	67567572	uc001xix.3_intron_11_0_chr14_67555793_f	11780	+	chr14_67555792_67567572
chr14	67567628	67576856	uc001xix.3_intron_12_0_chr14_67567629_f	9228	+	chr14_67567628_67576856
chr14	67576976	67578577	uc001xix.3_intron_13_0_chr14_67576977_f	1601	+	chr14_67576976_67578577
chr14	67578636	67579734	uc001xix.3_intron_14_0_chr14_67578637_f	1098	+	chr14_67578636_67579734
chr14	67579888	67588972	uc001xix.3_intron_15_0_chr14_67579889_f	9084	+	chr14_67579888_67588972
chr14	67589094	67610078	uc001xix.3_intron_16_0_chr14_67589095_f	20984	+	chr14_67589094_67610078
chr14	67610166	67626131	uc001xix.3_intron_17_0_chr14_67610167_f	15965	+	chr14_67610166_67626131
chr14	67626205	67631878	uc001xix.3_intron_18_0_chr14_67626206_f	5673	+	chr14_67626205_67631878
chr14	67631943	67635649	uc001xix.3_intron_19_0_chr14_67631944_f	3706	+	chr14_67631943_67635649
chr14	67635753	67646294	uc001xix.3_intron_20_0_chr14_67635754_f	10541	+	chr14_67635753_67646294
chr14	67646391	67647520	uc001xix.3_intron_21_0_chr14_67646392_f	1129	+	chr14_67646391_67647520
chr14	67291284	67309395	uc010tss.2_intron_3_0_chr14_67291285_f	18111	+	chr14_67291284_67309395
chr14	67243239	67346656	uc010tst.2_intron_2_0_chr14_67243240_f	103417	+	chr14_67243239_67346656
chr14	67290061	67291191	uc010tsu.2_intron_0_0_chr14_67290062_f	1130	+	chr14_67290061_67291191
chr14	67656286	67663987	uc010tsv.2_intron_0_0_chr14_67656287_f	7701	+	chr14_67656286_67663987
chr14	67664074	67664852	uc010tsv.2_intron_1_0_chr14_67664075_f	778	+	chr14_67664074_67664852
chr14	67665037	67665688	uc010tsv.2_intron_2_0_chr14_67665038_f	651	+	chr14_67665037_67665688
chr14	67665847	67666243	uc010tsv.2_intron_3_0_chr14_67665848_f	396	+	chr14_67665847_67666243
chr14	67665037	67665691	uc001xiz.3_intron_2_0_chr14_67665038_f	654	+	chr14_67665037_67665691
chr14	67665037	67669810	uc001xja.2_intron_2_0_chr14_67665038_f	4773	+	chr14_67665037_67669810
chr14	67670010	67671253	uc001xja.2_intron_3_0_chr14_67670011_f	1243	+	chr14_67670010_67671253
chr14	67671806	67674918	uc001xja.2_intron_4_0_chr14_67671807_f	3112	+	chr14_67671806_67674918
chr14	67675166	67688495	uc001xja.2_intron_5_0_chr14_67675167_f	13329	+	chr14_67675166_67688495
chr14	67688524	67691834	uc001xja.2_intron_6_0_chr14_67688525_f	3310	+	chr14_67688524_67691834
chr14	67691982	67695104	uc001xja.2_intron_7_0_chr14_67691983_f	3122	+	chr14_67691982_67695104
chr14	67674967	67675033	uc010aqn.2_intron_5_0_chr14_67674968_f	66	+	chr14_67674967_67675033
chr14	67736500	67745734	uc001xjb.2_intron_1_0_chr14_67736501_f	9234	+	chr14_67736500_67745734
chr14	67736500	67745966	uc001xjd.4_intron_1_0_chr14_67736501_f	9466	+	chr14_67736500_67745966
chr14	67746254	67759227	uc001xjd.4_intron_2_0_chr14_67746255_f	12973	+	chr14_67746254_67759227
chr14	67768183	67768688	uc001xjd.4_intron_4_0_chr14_67768184_f	505	+	chr14_67768183_67768688
chr14	67768835	67769126	uc001xjd.4_intron_5_0_chr14_67768836_f	291	+	chr14_67768835_67769126
chr14	67769288	67770238	uc001xjd.4_intron_6_0_chr14_67769289_f	950	+	chr14_67769288_67770238
chr14	67779427	67783548	uc001xjd.4_intron_8_0_chr14_67779428_f	4121	+	chr14_67779427_67783548
chr14	67783620	67784124	uc001xjd.4_intron_9_0_chr14_67783621_f	504	+	chr14_67783620_67784124
chr14	67787114	67787773	uc001xjd.4_intron_11_0_chr14_67787115_f	659	+	chr14_67787114_67787773
chr14	67787976	67790418	uc001xjd.4_intron_12_0_chr14_67787977_f	2442	+	chr14_67787976_67790418
chr14	67790529	67799496	uc001xjd.4_intron_13_0_chr14_67790530_f	8967	+	chr14_67790529_67799496
chr14	67827173	67831483	uc001xjg.3_intron_0_0_chr14_67827174_f	4310	+	chr14_67827173_67831483
chr14	67831725	67841184	uc001xjg.3_intron_1_0_chr14_67831726_f	9459	+	chr14_67831725_67841184
chr14	67841264	67843155	uc001xjg.3_intron_2_0_chr14_67841265_f	1891	+	chr14_67841264_67843155
chr14	67843307	67847375	uc001xjg.3_intron_3_0_chr14_67843308_f	4068	+	chr14_67843307_67847375
chr14	67847482	67848309	uc001xjg.3_intron_4_0_chr14_67847483_f	827	+	chr14_67847482_67848309
chr14	67848407	67849163	uc001xjg.3_intron_5_0_chr14_67848408_f	756	+	chr14_67848407_67849163
chr14	67849307	67850031	uc001xjg.3_intron_6_0_chr14_67849308_f	724	+	chr14_67849307_67850031
chr14	68038619	68038851	uc001xjm.1_intron_0_0_chr14_68038620_f	232	+	chr14_68038619_68038851
chr14	68038994	68039992	uc001xjm.1_intron_1_0_chr14_68038995_f	998	+	chr14_68038994_68039992
chr14	68040103	68040517	uc001xjm.1_intron_2_0_chr14_68040104_f	414	+	chr14_68040103_68040517
chr14	68040604	68040958	uc001xjm.1_intron_3_0_chr14_68040605_f	354	+	chr14_68040604_68040958
chr14	68041120	68042108	uc001xjm.1_intron_4_0_chr14_68041121_f	988	+	chr14_68041120_68042108
chr14	68048927	68050457	uc001xjo.1_intron_0_0_chr14_68048928_f	1530	+	chr14_68048927_68050457
chr14	68050600	68050711	uc001xjo.1_intron_1_0_chr14_68050601_f	111	+	chr14_68050600_68050711
chr14	68050841	68052284	uc001xjo.1_intron_2_0_chr14_68050842_f	1443	+	chr14_68050841_68052284
chr14	68052371	68052667	uc001xjo.1_intron_3_0_chr14_68052372_f	296	+	chr14_68052371_68052667
chr14	68000115	68008550	uc001xjl.1_intron_0_0_chr14_68000116_f	8435	+	chr14_68000115_68008550
chr14	68008710	68022541	uc001xjl.1_intron_1_0_chr14_68008711_f	13831	+	chr14_68008710_68022541
chr14	68024135	68026324	uc001xjl.1_intron_3_0_chr14_68024136_f	2189	+	chr14_68024135_68026324
chr14	68026408	68028670	uc001xjl.1_intron_4_0_chr14_68026409_f	2262	+	chr14_68026408_68028670
chr14	68029611	68035854	uc001xjl.1_intron_6_0_chr14_68029612_f	6243	+	chr14_68029611_68035854
chr14	68035933	68036637	uc001xjl.1_intron_7_0_chr14_68035934_f	704	+	chr14_68035933_68036637
chr14	68036729	68038468	uc001xjl.1_intron_8_0_chr14_68036730_f	1739	+	chr14_68036729_68038468
chr14	68042189	68042539	uc001xjl.1_intron_14_0_chr14_68042190_f	350	+	chr14_68042189_68042539
chr14	68042722	68043111	uc001xjl.1_intron_15_0_chr14_68042723_f	389	+	chr14_68042722_68043111
chr14	68043220	68044018	uc001xjl.1_intron_16_0_chr14_68043221_f	798	+	chr14_68043220_68044018
chr14	68044131	68044739	uc001xjl.1_intron_17_0_chr14_68044132_f	608	+	chr14_68044131_68044739
chr14	68044916	68045250	uc001xjl.1_intron_18_0_chr14_68044917_f	334	+	chr14_68044916_68045250
chr14	68045348	68045850	uc001xjl.1_intron_19_0_chr14_68045349_f	502	+	chr14_68045348_68045850
chr14	68046028	68046437	uc001xjl.1_intron_20_0_chr14_68046029_f	409	+	chr14_68046028_68046437
chr14	68046593	68047654	uc001xjl.1_intron_21_0_chr14_68046594_f	1061	+	chr14_68046593_68047654
chr14	68047755	68048785	uc001xjl.1_intron_22_0_chr14_68047756_f	1030	+	chr14_68047755_68048785
chr14	68052814	68053790	uc001xjl.1_intron_27_0_chr14_68052815_f	976	+	chr14_68052814_68053790
chr14	68047718	68048785	uc010tsx.1_intron_3_0_chr14_68047719_f	1067	+	chr14_68047718_68048785
chr14	68052814	68053084	uc010tsx.1_intron_8_0_chr14_68052815_f	270	+	chr14_68052814_68053084
chr14	68053173	68053526	uc010tsx.1_intron_9_0_chr14_68053174_f	353	+	chr14_68053173_68053526
chr14	68053666	68053790	uc010tsx.1_intron_10_0_chr14_68053667_f	124	+	chr14_68053666_68053790
chr14	68086805	68087610	uc001xjs.3_intron_0_0_chr14_68086806_f	805	+	chr14_68086805_68087610
chr14	68087683	68108902	uc001xjs.3_intron_1_0_chr14_68087684_f	21219	+	chr14_68087683_68108902
chr14	68109080	68112359	uc001xjs.3_intron_2_0_chr14_68109081_f	3279	+	chr14_68109080_68112359
chr14	68112519	68113360	uc001xjs.3_intron_3_0_chr14_68112520_f	841	+	chr14_68112519_68113360
chr14	68113455	68113637	uc001xjs.3_intron_4_0_chr14_68113456_f	182	+	chr14_68113455_68113637
chr14	68113742	68114763	uc001xjs.3_intron_5_0_chr14_68113743_f	1021	+	chr14_68113742_68114763
chr14	68114900	68117431	uc001xjs.3_intron_6_0_chr14_68114901_f	2531	+	chr14_68114900_68117431
chr14	68184599	68187564	uc001xjy.2_intron_0_0_chr14_68184600_f	2965	+	chr14_68184599_68187564
chr14	68168652	68187564	uc001xjz.4_intron_0_0_chr14_68168653_f	18912	+	chr14_68168652_68187564
chr14	68187619	68189140	uc001xjz.4_intron_1_0_chr14_68187620_f	1521	+	chr14_68187619_68189140
chr14	68189427	68191189	uc001xjz.4_intron_2_0_chr14_68189428_f	1762	+	chr14_68189427_68191189
chr14	68191308	68191815	uc001xjz.4_intron_3_0_chr14_68191309_f	507	+	chr14_68191308_68191815
chr14	68191971	68192767	uc001xjz.4_intron_4_0_chr14_68191972_f	796	+	chr14_68191971_68192767
chr14	68192872	68193697	uc001xjz.4_intron_5_0_chr14_68192873_f	825	+	chr14_68192872_68193697
chr14	68193907	68195907	uc001xjz.4_intron_6_0_chr14_68193908_f	2000	+	chr14_68193907_68195907
chr14	68196097	68200462	uc001xjz.4_intron_7_0_chr14_68196098_f	4365	+	chr14_68196097_68200462
chr14	68286570	68290258	uc010aqq.3_intron_0_0_chr14_68286571_f	3688	+	chr14_68286570_68290258
chr14	68290344	68292180	uc010aqq.3_intron_1_0_chr14_68290345_f	1836	+	chr14_68290344_68292180
chr14	68292294	68301796	uc010aqq.3_intron_2_0_chr14_68292295_f	9502	+	chr14_68292294_68301796
chr14	68301913	68331719	uc010aqq.3_intron_3_0_chr14_68301914_f	29806	+	chr14_68301913_68331719
chr14	68331856	68352585	uc010aqq.3_intron_4_0_chr14_68331857_f	20729	+	chr14_68331856_68352585
chr14	68352705	68353737	uc010aqq.3_intron_5_0_chr14_68352706_f	1032	+	chr14_68352705_68353737
chr14	68353921	68758600	uc001xkd.3_intron_6_0_chr14_68353922_f	404679	+	chr14_68353921_68758600
chr14	68758697	68878140	uc001xkd.3_intron_7_0_chr14_68758698_f	119443	+	chr14_68758697_68878140
chr14	68878244	68934888	uc001xkd.3_intron_8_0_chr14_68878245_f	56644	+	chr14_68878244_68934888
chr14	68934967	68944364	uc001xkd.3_intron_9_0_chr14_68934968_f	9397	+	chr14_68934967_68944364
chr14	68301913	68331504	uc010aqr.3_intron_3_0_chr14_68301914_f	29591	+	chr14_68301913_68331504
chr14	68331602	68331719	uc010aqr.3_intron_4_0_chr14_68331603_f	117	+	chr14_68331602_68331719
chr14	68934967	68963840	uc001xke.3_intron_9_0_chr14_68934968_f	28873	+	chr14_68934967_68963840
chr14	68934967	69061201	uc001xkf.2_intron_9_0_chr14_68934968_f	126234	+	chr14_68934967_69061201
chr14	68934967	69117497	uc001xkg.2_intron_9_0_chr14_68934968_f	182530	+	chr14_68934967_69117497
chr14	69117573	69196524	uc001xkg.2_intron_10_0_chr14_69117574_f	78951	+	chr14_69117573_69196524
chr14	69446501	69446644	uc031qpf.1_intron_0_0_chr14_69446502_f	143	+	chr14_69446501_69446644
chr14	69446904	69452401	uc031qpf.1_intron_1_0_chr14_69446905_f	5497	+	chr14_69446904_69452401
chr14	69452518	69454061	uc031qpf.1_intron_2_0_chr14_69452519_f	1543	+	chr14_69452518_69454061
chr14	69658308	69670633	uc001xkt.3_intron_0_0_chr14_69658309_f	12325	+	chr14_69658308_69670633
chr14	69670717	69676140	uc001xkt.3_intron_1_0_chr14_69670718_f	5423	+	chr14_69670717_69676140
chr14	69676520	69676828	uc001xkt.3_intron_2_0_chr14_69676521_f	308	+	chr14_69676520_69676828
chr14	69676918	69695532	uc001xkt.3_intron_3_0_chr14_69676919_f	18614	+	chr14_69676918_69695532
chr14	69695789	69697188	uc001xkt.3_intron_4_0_chr14_69695790_f	1399	+	chr14_69695789_69697188
chr14	69697315	69701416	uc001xkt.3_intron_5_0_chr14_69697316_f	4101	+	chr14_69697315_69701416
chr14	69701748	69702762	uc001xkt.3_intron_6_0_chr14_69701749_f	1014	+	chr14_69701748_69702762
chr14	69702869	69703123	uc001xkt.3_intron_7_0_chr14_69702870_f	254	+	chr14_69702869_69703123
chr14	69703259	69704291	uc001xkt.3_intron_8_0_chr14_69703260_f	1032	+	chr14_69703259_69704291
chr14	69704648	69707600	uc001xkt.3_intron_9_0_chr14_69704649_f	2952	+	chr14_69704648_69707600
chr14	69676520	69695532	uc001xky.3_intron_2_0_chr14_69676521_f	19012	+	chr14_69676520_69695532
chr14	69658308	69676140	uc001xkv.3_intron_0_0_chr14_69658309_f	17832	+	chr14_69658308_69676140
chr14	69658308	69695532	uc001xkw.3_intron_0_0_chr14_69658309_f	37224	+	chr14_69658308_69695532
chr14	69697315	69701490	uc001xku.3_intron_4_0_chr14_69697316_f	4175	+	chr14_69697315_69701490
chr14	69658756	69670633	uc001xkx.3_intron_0_0_chr14_69658757_f	11877	+	chr14_69658756_69670633
chr14	69658756	69676140	uc010tte.2_intron_0_0_chr14_69658757_f	17384	+	chr14_69658756_69676140
chr14	69727184	69787427	uc001xla.2_intron_0_0_chr14_69727185_f	60243	+	chr14_69727184_69787427
chr14	69787585	69791408	uc001xla.2_intron_1_0_chr14_69787586_f	3823	+	chr14_69787585_69791408
chr14	69791507	69792053	uc001xla.2_intron_2_0_chr14_69791508_f	546	+	chr14_69791507_69792053
chr14	69792121	69792678	uc001xla.2_intron_3_0_chr14_69792122_f	557	+	chr14_69792121_69792678
chr14	69792744	69795166	uc001xla.2_intron_4_0_chr14_69792745_f	2422	+	chr14_69792744_69795166
chr14	69795288	69798180	uc001xla.2_intron_5_0_chr14_69795289_f	2892	+	chr14_69795288_69798180
chr14	69798268	69799801	uc001xla.2_intron_6_0_chr14_69798269_f	1533	+	chr14_69798268_69799801
chr14	69799886	69800213	uc001xla.2_intron_7_0_chr14_69799887_f	327	+	chr14_69799886_69800213
chr14	69800317	69805367	uc001xla.2_intron_8_0_chr14_69800318_f	5050	+	chr14_69800317_69805367
chr14	69805494	69806243	uc001xla.2_intron_9_0_chr14_69805495_f	749	+	chr14_69805494_69806243
chr14	69806336	69808397	uc001xla.2_intron_10_0_chr14_69806337_f	2061	+	chr14_69806336_69808397
chr14	69808481	69813756	uc001xla.2_intron_11_0_chr14_69808482_f	5275	+	chr14_69808481_69813756
chr14	69813898	69814593	uc001xla.2_intron_12_0_chr14_69813899_f	695	+	chr14_69813898_69814593
chr14	69814719	69818747	uc001xlb.2_intron_13_0_chr14_69814720_f	4028	+	chr14_69814719_69818747
chr14	69818887	69820048	uc001xlb.2_intron_14_0_chr14_69818888_f	1161	+	chr14_69818887_69820048
chr14	69866182	69890810	uc001xld.4_intron_0_0_chr14_69866183_f	24628	+	chr14_69866182_69890810
chr14	69890919	69895278	uc001xld.4_intron_1_0_chr14_69890920_f	4359	+	chr14_69890919_69895278
chr14	69865167	69890810	uc021rvg.1_intron_0_0_chr14_69865168_f	25643	+	chr14_69865167_69890810
chr14	69890919	69908548	uc021rvg.1_intron_1_0_chr14_69890920_f	17629	+	chr14_69890919_69908548
chr14	69908689	69908785	uc021rvg.1_intron_2_0_chr14_69908690_f	96	+	chr14_69908689_69908785
chr14	69920026	69921528	uc021rvg.1_intron_4_0_chr14_69920027_f	1502	+	chr14_69920026_69921528
chr14	69922583	69925079	uc021rvg.1_intron_6_0_chr14_69922584_f	2496	+	chr14_69922583_69925079
chr14	69865320	69890810	uc021rvh.1_intron_0_0_chr14_69865321_f	25490	+	chr14_69865320_69890810
chr14	69890919	69908785	uc021rvh.1_intron_1_0_chr14_69890920_f	17866	+	chr14_69890919_69908785
chr14	69922583	69928413	uc001xlf.4_intron_5_0_chr14_69922584_f	5830	+	chr14_69922583_69928413
chr14	69925446	69928413	uc001xlg.4_intron_6_0_chr14_69925447_f	2967	+	chr14_69925446_69928413
chr14	69951831	69966831	uc001xli.2_intron_0_0_chr14_69951832_f	15000	+	chr14_69951831_69966831
chr14	69966925	69967293	uc010ttf.1_intron_1_0_chr14_69966926_f	368	+	chr14_69966925_69967293
chr14	69967383	69967587	uc010ttf.1_intron_2_0_chr14_69967384_f	204	+	chr14_69967383_69967587
chr14	69967664	69968450	uc010ttf.1_intron_3_0_chr14_69967665_f	786	+	chr14_69967664_69968450
chr14	69968542	69969543	uc010ttf.1_intron_4_0_chr14_69968543_f	1001	+	chr14_69968542_69969543
chr14	69969596	69988999	uc010ttf.1_intron_5_0_chr14_69969597_f	19403	+	chr14_69969596_69988999
chr14	69989094	69990945	uc010ttf.1_intron_6_0_chr14_69989095_f	1851	+	chr14_69989094_69990945
chr14	69991039	69992660	uc010ttf.1_intron_7_0_chr14_69991040_f	1621	+	chr14_69991039_69992660
chr14	69992839	69993413	uc010ttf.1_intron_8_0_chr14_69992840_f	574	+	chr14_69992839_69993413
chr14	69993546	69993904	uc010ttf.1_intron_9_0_chr14_69993547_f	358	+	chr14_69993546_69993904
chr14	69994049	69994499	uc010ttf.1_intron_10_0_chr14_69994050_f	450	+	chr14_69994049_69994499
chr14	69994649	69994966	uc010ttf.1_intron_11_0_chr14_69994650_f	317	+	chr14_69994649_69994966
chr14	70170309	70171320	uc001xlk.3_intron_2_0_chr14_70170310_f	1011	+	chr14_70170309_70171320
chr14	70175821	70177670	uc001xlk.3_intron_4_0_chr14_70175822_f	1849	+	chr14_70175821_70177670
chr14	70233972	70234854	uc021rvj.1_intron_0_0_chr14_70233973_f	882	+	chr14_70233972_70234854
chr14	70234999	70235320	uc021rvj.1_intron_1_0_chr14_70235000_f	321	+	chr14_70234999_70235320
chr14	70235391	70235514	uc021rvj.1_intron_2_0_chr14_70235392_f	123	+	chr14_70235391_70235514
chr14	70235613	70235898	uc021rvj.1_intron_3_0_chr14_70235614_f	285	+	chr14_70235613_70235898
chr14	70235968	70236227	uc021rvj.1_intron_4_0_chr14_70235969_f	259	+	chr14_70235968_70236227
chr14	70234097	70234854	uc001xln.1_intron_0_0_chr14_70234098_f	757	+	chr14_70234097_70234854
chr14	70193908	70232830	uc001xll.3_intron_0_0_chr14_70193909_f	38922	+	chr14_70193908_70232830
chr14	70235968	70237183	uc001xll.3_intron_5_0_chr14_70235969_f	1215	+	chr14_70235968_70237183
chr14	70237257	70237711	uc001xll.3_intron_6_0_chr14_70237258_f	454	+	chr14_70237257_70237711
chr14	70237822	70237910	uc001xll.3_intron_7_0_chr14_70237823_f	88	+	chr14_70237822_70237910
chr14	70233968	70234854	uc001xlp.3_intron_0_0_chr14_70233969_f	886	+	chr14_70233968_70234854
chr14	70419020	70420136	uc001xlt.2_intron_1_0_chr14_70419021_f	1116	+	chr14_70419020_70420136
chr14	70442531	70444634	uc001xlt.2_intron_3_0_chr14_70442532_f	2103	+	chr14_70442531_70444634
chr14	70444682	70459133	uc001xlt.2_intron_4_0_chr14_70444683_f	14451	+	chr14_70444682_70459133
chr14	70459190	70461116	uc001xlt.2_intron_5_0_chr14_70459191_f	1926	+	chr14_70459190_70461116
chr14	70461197	70477470	uc001xlt.2_intron_6_0_chr14_70461198_f	16273	+	chr14_70461197_70477470
chr14	70477663	70478201	uc001xlt.2_intron_7_0_chr14_70477664_f	538	+	chr14_70477663_70478201
chr14	70478284	70480102	uc001xlt.2_intron_8_0_chr14_70478285_f	1818	+	chr14_70478284_70480102
chr14	70480208	70489919	uc001xlt.2_intron_9_0_chr14_70480209_f	9711	+	chr14_70480208_70489919
chr14	70490164	70496958	uc001xlt.2_intron_10_0_chr14_70490165_f	6794	+	chr14_70490164_70496958
chr14	70490164	70496961	uc001xls.2_intron_10_0_chr14_70490165_f	6797	+	chr14_70490164_70496961
chr14	70918980	70924065	uc001xmd.3_intron_0_0_chr14_70918981_f	5085	+	chr14_70918980_70924065
chr14	71109252	71134280	uc001xmi.2_intron_0_0_chr14_71109253_f	25028	+	chr14_71109252_71134280
chr14	71134463	71137792	uc001xmi.2_intron_1_0_chr14_71134464_f	3329	+	chr14_71134463_71137792
chr14	71374720	71413631	uc001xmn.4_intron_0_0_chr14_71374721_f	38911	+	chr14_71374720_71413631
chr14	71413840	71428942	uc001xmn.4_intron_1_0_chr14_71413841_f	15102	+	chr14_71413840_71428942
chr14	71429048	71434914	uc001xmn.4_intron_2_0_chr14_71429049_f	5866	+	chr14_71429048_71434914
chr14	71434960	71435737	uc001xmn.4_intron_3_0_chr14_71434961_f	777	+	chr14_71434960_71435737
chr14	71435827	71443658	uc001xmn.4_intron_4_0_chr14_71435828_f	7831	+	chr14_71435827_71443658
chr14	71455416	71462457	uc001xmn.4_intron_6_0_chr14_71455417_f	7041	+	chr14_71455416_71462457
chr14	71478266	71479701	uc001xmo.2_intron_9_0_chr14_71478267_f	1435	+	chr14_71478266_71479701
chr14	71485879	71489916	uc001xmo.2_intron_11_0_chr14_71485880_f	4037	+	chr14_71485879_71489916
chr14	71489949	71492833	uc001xmo.2_intron_12_0_chr14_71489950_f	2884	+	chr14_71489949_71492833
chr14	71493005	71493488	uc001xmo.2_intron_13_0_chr14_71493006_f	483	+	chr14_71493005_71493488
chr14	71493599	71495416	uc001xmo.2_intron_14_0_chr14_71493600_f	1817	+	chr14_71493599_71495416
chr14	71495508	71500145	uc001xmo.2_intron_15_0_chr14_71495509_f	4637	+	chr14_71495508_71500145
chr14	71500255	71500647	uc001xmo.2_intron_16_0_chr14_71500256_f	392	+	chr14_71500255_71500647
chr14	71500753	71502781	uc001xmo.2_intron_17_0_chr14_71500754_f	2028	+	chr14_71500753_71502781
chr14	71512000	71513680	uc001xmo.2_intron_19_0_chr14_71512001_f	1680	+	chr14_71512000_71513680
chr14	71513822	71514523	uc001xmo.2_intron_20_0_chr14_71513823_f	701	+	chr14_71513822_71514523
chr14	71514701	71517368	uc001xmo.2_intron_21_0_chr14_71514702_f	2667	+	chr14_71514701_71517368
chr14	71517477	71518599	uc001xmo.2_intron_22_0_chr14_71517478_f	1122	+	chr14_71517477_71518599
chr14	71518729	71522220	uc001xmo.2_intron_23_0_chr14_71518730_f	3491	+	chr14_71518729_71522220
chr14	71522279	71524225	uc001xmo.2_intron_24_0_chr14_71522280_f	1946	+	chr14_71522279_71524225
chr14	71540515	71542905	uc001xmo.2_intron_26_0_chr14_71540516_f	2390	+	chr14_71540515_71542905
chr14	71543136	71555046	uc001xmo.2_intron_27_0_chr14_71543137_f	11910	+	chr14_71543136_71555046
chr14	71555147	71555908	uc001xmo.2_intron_28_0_chr14_71555148_f	761	+	chr14_71555147_71555908
chr14	71556059	71568706	uc001xmo.2_intron_29_0_chr14_71556060_f	12647	+	chr14_71556059_71568706
chr14	71568937	71570111	uc001xmo.2_intron_30_0_chr14_71568938_f	1174	+	chr14_71568937_71570111
chr14	71570386	71571951	uc001xmo.2_intron_31_0_chr14_71570387_f	1565	+	chr14_71570386_71571951
chr14	71572157	71575320	uc001xmo.2_intron_32_0_chr14_71572158_f	3163	+	chr14_71572157_71575320
chr14	71575763	71576168	uc001xmo.2_intron_33_0_chr14_71575764_f	405	+	chr14_71575763_71576168
chr14	71576309	71576511	uc001xmo.2_intron_34_0_chr14_71576310_f	202	+	chr14_71576309_71576511
chr14	71478266	71479716	uc010are.1_intron_7_0_chr14_71478267_f	1450	+	chr14_71478266_71479716
chr14	72056087	72085473	uc001xms.3_intron_1_0_chr14_72056088_f	29386	+	chr14_72056087_72085473
chr14	72085604	72090764	uc001xms.3_intron_2_0_chr14_72085605_f	5160	+	chr14_72085604_72090764
chr14	72090953	72117051	uc001xms.3_intron_3_0_chr14_72090954_f	26098	+	chr14_72090953_72117051
chr14	72125153	72128026	uc001xms.3_intron_5_0_chr14_72125154_f	2873	+	chr14_72125153_72128026
chr14	72128184	72137835	uc001xms.3_intron_6_0_chr14_72128185_f	9651	+	chr14_72128184_72137835
chr14	72138409	72139064	uc001xms.3_intron_7_0_chr14_72138410_f	655	+	chr14_72138409_72139064
chr14	72152348	72165697	uc001xms.3_intron_9_0_chr14_72152349_f	13349	+	chr14_72152348_72165697
chr14	72165844	72169097	uc001xms.3_intron_10_0_chr14_72165845_f	3253	+	chr14_72165844_72169097
chr14	72169222	72171437	uc001xms.3_intron_11_0_chr14_72169223_f	2215	+	chr14_72169222_72171437
chr14	72171500	72171938	uc001xms.3_intron_12_0_chr14_72171501_f	438	+	chr14_72171500_72171938
chr14	72172057	72175938	uc001xms.3_intron_13_0_chr14_72172058_f	3881	+	chr14_72172057_72175938
chr14	72176381	72190363	uc001xms.3_intron_14_0_chr14_72176382_f	13982	+	chr14_72176381_72190363
chr14	72190603	72191386	uc001xms.3_intron_15_0_chr14_72190604_f	783	+	chr14_72190603_72191386
chr14	72191552	72196771	uc001xms.3_intron_16_0_chr14_72191553_f	5219	+	chr14_72191552_72196771
chr14	72197018	72200382	uc001xms.3_intron_17_0_chr14_72197019_f	3364	+	chr14_72197018_72200382
chr14	72200529	72201993	uc001xms.3_intron_18_0_chr14_72200530_f	1464	+	chr14_72200529_72201993
chr14	72202108	72204957	uc001xms.3_intron_19_0_chr14_72202109_f	2849	+	chr14_72202108_72204957
chr14	72205042	72205734	uc001xms.3_intron_20_0_chr14_72205043_f	692	+	chr14_72205042_72205734
chr14	72169222	72171938	uc001xmt.3_intron_11_0_chr14_72169223_f	2716	+	chr14_72169222_72171938
chr14	72053645	72054287	uc001xmu.3_intron_0_0_chr14_72053646_f	642	+	chr14_72053645_72054287
chr14	72202108	72204960	uc001xmu.3_intron_18_0_chr14_72202109_f	2852	+	chr14_72202108_72204960
chr14	72065048	72085473	uc010ttm.2_intron_0_0_chr14_72065049_f	20425	+	chr14_72065048_72085473
chr14	72887893	72888295	uc010arg.3_intron_0_0_chr14_72887894_f	402	+	chr14_72887893_72888295
chr14	72888432	72921235	uc010arg.3_intron_1_0_chr14_72888433_f	32803	+	chr14_72888432_72921235
chr14	72921286	72924978	uc010arg.3_intron_2_0_chr14_72921287_f	3692	+	chr14_72921286_72924978
chr14	72925085	72926339	uc010arg.3_intron_3_0_chr14_72925086_f	1254	+	chr14_72925085_72926339
chr14	72926391	72931401	uc010arg.3_intron_4_0_chr14_72926392_f	5010	+	chr14_72926391_72931401
chr14	72931425	72932465	uc010arg.3_intron_5_0_chr14_72931426_f	1040	+	chr14_72931425_72932465
chr14	72932530	72936714	uc010arg.3_intron_6_0_chr14_72932531_f	4184	+	chr14_72932530_72936714
chr14	72936791	72939579	uc010arg.3_intron_7_0_chr14_72936792_f	2788	+	chr14_72936791_72939579
chr14	72939661	72940593	uc010arg.3_intron_8_0_chr14_72939662_f	932	+	chr14_72939661_72940593
chr14	72888902	72921235	uc010ttp.1_intron_0_0_chr14_72888903_f	32333	+	chr14_72888902_72921235
chr14	72926391	72932465	uc010ttp.1_intron_3_0_chr14_72926392_f	6074	+	chr14_72926391_72932465
chr14	72939661	72941332	uc010ttp.1_intron_6_0_chr14_72939662_f	1671	+	chr14_72939661_72941332
chr14	72941407	72943449	uc010ttp.1_intron_7_0_chr14_72941408_f	2042	+	chr14_72941407_72943449
chr14	72943548	72944975	uc010ttp.1_intron_8_0_chr14_72943549_f	1427	+	chr14_72943548_72944975
chr14	72945037	72961859	uc010ttp.1_intron_9_0_chr14_72945038_f	16822	+	chr14_72945037_72961859
chr14	72961970	72976861	uc010ttp.1_intron_10_0_chr14_72961971_f	14891	+	chr14_72961970_72976861
chr14	72976987	72985058	uc010ttp.1_intron_11_0_chr14_72976988_f	8071	+	chr14_72976987_72985058
chr14	72985245	73002893	uc010ttp.1_intron_12_0_chr14_72985246_f	17648	+	chr14_72985245_73002893
chr14	73002983	73006748	uc010ttp.1_intron_13_0_chr14_73002984_f	3765	+	chr14_73002983_73006748
chr14	73006802	73008177	uc010ttp.1_intron_14_0_chr14_73006803_f	1375	+	chr14_73006802_73008177
chr14	73008328	73013864	uc010ttp.1_intron_15_0_chr14_73008329_f	5536	+	chr14_73008328_73013864
chr14	73014075	73017162	uc010ttp.1_intron_16_0_chr14_73014076_f	3087	+	chr14_73014075_73017162
chr14	72400019	72431488	uc021rvw.1_intron_0_0_chr14_72400020_f	31469	+	chr14_72400019_72431488
chr14	72431592	72818802	uc021rvw.1_intron_1_0_chr14_72431593_f	387210	+	chr14_72431592_72818802
chr14	72818902	72921235	uc021rvw.1_intron_2_0_chr14_72818903_f	102333	+	chr14_72818902_72921235
chr14	73006802	73029422	uc021rvw.1_intron_16_0_chr14_73006803_f	22620	+	chr14_73006802_73029422
chr14	73002983	73029422	uc021rvx.1_intron_15_0_chr14_73002984_f	26439	+	chr14_73002983_73029422
chr14	72945037	72976861	uc021rvy.1_intron_11_0_chr14_72945038_f	31824	+	chr14_72945037_72976861
chr14	72398950	72818802	uc021rvv.1_intron_0_0_chr14_72398951_f	419852	+	chr14_72398950_72818802
chr14	73002983	73029124	uc021rvv.1_intron_14_0_chr14_73002984_f	26141	+	chr14_73002983_73029124
chr14	72399658	72431488	uc001xna.4_intron_0_0_chr14_72399659_f	31830	+	chr14_72399658_72431488
chr14	73006802	73029124	uc010ttn.2_intron_16_0_chr14_73006803_f	22322	+	chr14_73006802_73029124
chr14	73002983	73006752	uc010tto.2_intron_15_0_chr14_73002984_f	3769	+	chr14_73002983_73006752
chr14	73006802	73019997	uc010tto.2_intron_16_0_chr14_73006803_f	13195	+	chr14_73006802_73019997
chr14	73020064	73029124	uc010tto.2_intron_17_0_chr14_73020065_f	9060	+	chr14_73020064_73029124
chr14	73404778	73406509	uc001xnk.3_intron_0_0_chr14_73404779_f	1731	+	chr14_73404778_73406509
chr14	73406610	73406927	uc001xnk.3_intron_1_0_chr14_73406611_f	317	+	chr14_73406610_73406927
chr14	73407085	73408452	uc001xnk.3_intron_2_0_chr14_73407086_f	1367	+	chr14_73407085_73408452
chr14	73408532	73409701	uc001xnk.3_intron_3_0_chr14_73408533_f	1169	+	chr14_73408532_73409701
chr14	73409804	73412591	uc001xnk.3_intron_4_0_chr14_73409805_f	2787	+	chr14_73409804_73412591
chr14	73412735	73413849	uc001xnk.3_intron_5_0_chr14_73412736_f	1114	+	chr14_73412735_73413849
chr14	73413899	73418505	uc001xnk.3_intron_6_0_chr14_73413900_f	4606	+	chr14_73413899_73418505
chr14	73418585	73420871	uc001xnk.3_intron_7_0_chr14_73418586_f	2286	+	chr14_73418585_73420871
chr14	73420970	73421093	uc001xnk.3_intron_8_0_chr14_73420971_f	123	+	chr14_73420970_73421093
chr14	73421191	73422230	uc001xnk.3_intron_9_0_chr14_73421192_f	1039	+	chr14_73421191_73422230
chr14	73422404	73423093	uc001xnk.3_intron_10_0_chr14_73422405_f	689	+	chr14_73422404_73423093
chr14	73393251	73404678	uc010ttr.2_intron_0_0_chr14_73393252_f	11427	+	chr14_73393251_73404678
chr14	73406610	73406959	uc010ttr.2_intron_2_0_chr14_73406611_f	349	+	chr14_73406610_73406959
chr14	73418585	73420868	uc010ttr.2_intron_8_0_chr14_73418586_f	2283	+	chr14_73418585_73420868
chr14	73423208	73425319	uc010ttr.2_intron_12_0_chr14_73423209_f	2111	+	chr14_73423208_73425319
chr14	73421170	73422230	uc001xnj.3_intron_10_0_chr14_73421171_f	1060	+	chr14_73421170_73422230
chr14	73393251	73406509	uc001xnh.3_intron_0_0_chr14_73393252_f	13258	+	chr14_73393251_73406509
chr14	73407085	73412591	uc010tts.2_intron_3_0_chr14_73407086_f	5506	+	chr14_73407085_73412591
chr14	73409804	73412595	uc010ttt.2_intron_5_0_chr14_73409805_f	2791	+	chr14_73409804_73412595
chr14	73412735	73422230	uc001xni.3_intron_4_0_chr14_73412736_f	9495	+	chr14_73412735_73422230
chr14	73525413	73538334	uc001xnn.4_intron_0_0_chr14_73525414_f	12921	+	chr14_73525413_73538334
chr14	73538455	73543026	uc001xnn.4_intron_1_0_chr14_73538456_f	4571	+	chr14_73538455_73543026
chr14	73543076	73544076	uc001xnn.4_intron_2_0_chr14_73543077_f	1000	+	chr14_73543076_73544076
chr14	73566141	73566374	uc001xnn.4_intron_7_0_chr14_73566142_f	233	+	chr14_73566141_73566374
chr14	73572789	73572903	uc001xno.3_intron_10_0_chr14_73572790_f	114	+	chr14_73572789_73572903
chr14	73572993	73574533	uc001xno.3_intron_11_0_chr14_73572994_f	1540	+	chr14_73572993_73574533
chr14	73525413	73536560	uc010ttu.2_intron_0_0_chr14_73525414_f	11147	+	chr14_73525413_73536560
chr14	73536628	73538334	uc010ttu.2_intron_1_0_chr14_73536629_f	1706	+	chr14_73536628_73538334
chr14	73614584	73614674	uc001xnq.4_intron_1_0_chr14_73614585_f	90	+	chr14_73614584_73614674
chr14	73637755	73640273	uc001xnq.4_intron_3_0_chr14_73637756_f	2518	+	chr14_73637755_73640273
chr14	73640415	73653560	uc001xnt.1_intron_2_0_chr14_73640416_f	13145	+	chr14_73640415_73653560
chr14	73653628	73659351	uc001xnt.1_intron_3_0_chr14_73653629_f	5723	+	chr14_73653628_73659351
chr14	73659572	73664738	uc001xnt.1_intron_4_0_chr14_73659573_f	5166	+	chr14_73659572_73664738
chr14	73664837	73673093	uc001xnt.1_intron_5_0_chr14_73664838_f	8256	+	chr14_73664837_73673093
chr14	73673180	73675531	uc001xnt.1_intron_6_0_chr14_73673181_f	2351	+	chr14_73673180_73675531
chr14	73675623	73678476	uc001xnt.1_intron_7_0_chr14_73675624_f	2853	+	chr14_73675623_73678476
chr14	73678650	73683833	uc001xnt.1_intron_8_0_chr14_73678651_f	5183	+	chr14_73678650_73683833
chr14	73673180	73678476	uc001xnv.3_intron_8_0_chr14_73673181_f	5296	+	chr14_73673180_73678476
chr14	73683952	73685841	uc001xnv.3_intron_10_0_chr14_73683953_f	1889	+	chr14_73683952_73685841
chr14	73704300	73706480	uc001xnw.4_intron_0_0_chr14_73704301_f	2180	+	chr14_73704300_73706480
chr14	73706540	73711351	uc001xnw.4_intron_1_0_chr14_73706541_f	4811	+	chr14_73706540_73711351
chr14	73711467	73712343	uc001xnw.4_intron_2_0_chr14_73711468_f	876	+	chr14_73711467_73712343
chr14	73712404	73712780	uc001xnw.4_intron_3_0_chr14_73712405_f	376	+	chr14_73712404_73712780
chr14	73712883	73716691	uc001xnw.4_intron_4_0_chr14_73712884_f	3808	+	chr14_73712883_73716691
chr14	73716822	73717614	uc001xnw.4_intron_5_0_chr14_73716823_f	792	+	chr14_73716822_73717614
chr14	73717738	73718371	uc001xnw.4_intron_6_0_chr14_73717739_f	633	+	chr14_73717738_73718371
chr14	73718544	73718725	uc001xnw.4_intron_7_0_chr14_73718545_f	181	+	chr14_73718544_73718725
chr14	73718849	73719356	uc001xnw.4_intron_8_0_chr14_73718850_f	507	+	chr14_73718849_73719356
chr14	73719483	73720461	uc001xnw.4_intron_9_0_chr14_73719484_f	978	+	chr14_73719483_73720461
chr14	73720669	73721220	uc001xnw.4_intron_10_0_chr14_73720670_f	551	+	chr14_73720669_73721220
chr14	73721403	73721584	uc001xnw.4_intron_11_0_chr14_73721404_f	181	+	chr14_73721403_73721584
chr14	73721726	73725686	uc001xnw.4_intron_12_0_chr14_73721727_f	3960	+	chr14_73721726_73725686
chr14	73725767	73725976	uc001xnw.4_intron_13_0_chr14_73725768_f	209	+	chr14_73725767_73725976
chr14	73726253	73727416	uc001xnw.4_intron_14_0_chr14_73726254_f	1163	+	chr14_73726253_73727416
chr14	73727537	73727863	uc001xnw.4_intron_15_0_chr14_73727538_f	326	+	chr14_73727537_73727863
chr14	73728002	73729057	uc001xnw.4_intron_16_0_chr14_73728003_f	1055	+	chr14_73728002_73729057
chr14	73729535	73730352	uc001xnw.4_intron_17_0_chr14_73729536_f	817	+	chr14_73729535_73730352
chr14	73730490	73730918	uc001xnw.4_intron_18_0_chr14_73730491_f	428	+	chr14_73730490_73730918
chr14	73731043	73731295	uc001xnw.4_intron_19_0_chr14_73731044_f	252	+	chr14_73731043_73731295
chr14	73731434	73732077	uc001xnw.4_intron_20_0_chr14_73731435_f	643	+	chr14_73731434_73732077
chr14	73732215	73733208	uc001xnw.4_intron_21_0_chr14_73732216_f	993	+	chr14_73732215_73733208
chr14	73733336	73733430	uc001xnw.4_intron_22_0_chr14_73733337_f	94	+	chr14_73733336_73733430
chr14	73733539	73735264	uc001xnw.4_intron_23_0_chr14_73733540_f	1725	+	chr14_73733539_73735264
chr14	73735431	73739202	uc001xnw.4_intron_24_0_chr14_73735432_f	3771	+	chr14_73735431_73739202
chr14	73717738	73718193	uc010arl.3_intron_6_0_chr14_73717739_f	455	+	chr14_73717738_73718193
chr14	73718274	73718371	uc010arl.3_intron_7_0_chr14_73718275_f	97	+	chr14_73718274_73718371
chr14	73728002	73730352	uc010arl.3_intron_17_0_chr14_73728003_f	2350	+	chr14_73728002_73730352
chr14	73730490	73730649	uc010arl.3_intron_18_0_chr14_73730491_f	159	+	chr14_73730490_73730649
chr14	73730752	73730918	uc010arl.3_intron_19_0_chr14_73730753_f	166	+	chr14_73730752_73730918
chr14	73730490	73730717	uc010ttw.2_intron_18_0_chr14_73730491_f	227	+	chr14_73730490_73730717
chr14	73732215	73739202	uc010ttw.2_intron_22_0_chr14_73732216_f	6987	+	chr14_73732215_73739202
chr14	73728002	73729105	uc010tty.2_intron_16_0_chr14_73728003_f	1103	+	chr14_73728002_73729105
chr14	73729535	73730330	uc010arm.3_intron_2_0_chr14_73729536_f	795	+	chr14_73729535_73730330
chr14	73929369	73930197	uc001xoi.1_intron_0_0_chr14_73929370_f	828	+	chr14_73929369_73930197
chr14	73930442	73943829	uc001xoi.1_intron_1_0_chr14_73930443_f	13387	+	chr14_73930442_73943829
chr14	73957980	73957982	uc001xok.1_intron_0_0_chr14_73957981_f	2	+	chr14_73957980_73957982
chr14	74034833	74035981	uc001xom.4_intron_0_0_chr14_74034834_f	1148	+	chr14_74034833_74035981
chr14	74036100	74040091	uc001xom.4_intron_1_0_chr14_74036101_f	3991	+	chr14_74036100_74040091
chr14	74040294	74041611	uc001xom.4_intron_2_0_chr14_74040295_f	1317	+	chr14_74040294_74041611
chr14	74036587	74040091	uc001xon.5_intron_0_0_chr14_74036588_f	3504	+	chr14_74036587_74040091
chr14	74059120	74060405	uc001xoo.3_intron_0_0_chr14_74059121_f	1285	+	chr14_74059120_74060405
chr14	74060608	74061752	uc001xoo.3_intron_1_0_chr14_74060609_f	1144	+	chr14_74060608_74061752
chr14	74083896	74085937	uc001xop.3_intron_0_0_chr14_74083897_f	2041	+	chr14_74083896_74085937
chr14	74111745	74119872	uc010aru.3_intron_0_0_chr14_74111746_f	8127	+	chr14_74111745_74119872
chr14	74119918	74121549	uc010aru.3_intron_1_0_chr14_74119919_f	1631	+	chr14_74119918_74121549
chr14	74121588	74125549	uc010aru.3_intron_2_0_chr14_74121589_f	3961	+	chr14_74121588_74125549
chr14	74125659	74128689	uc010aru.3_intron_3_0_chr14_74125660_f	3030	+	chr14_74125659_74128689
chr14	74128745	74138244	uc010aru.3_intron_4_0_chr14_74128746_f	9499	+	chr14_74128745_74138244
chr14	74138300	74153961	uc010aru.3_intron_5_0_chr14_74138301_f	15661	+	chr14_74138300_74153961
chr14	74154088	74156077	uc010aru.3_intron_6_0_chr14_74154089_f	1989	+	chr14_74154088_74156077
chr14	74156218	74162604	uc010aru.3_intron_7_0_chr14_74156219_f	6386	+	chr14_74156218_74162604
chr14	74111745	74121549	uc001xoq.4_intron_0_0_chr14_74111746_f	9804	+	chr14_74111745_74121549
chr14	74121588	74128689	uc010arv.3_intron_1_0_chr14_74121589_f	7101	+	chr14_74121588_74128689
chr14	74318646	74325518	uc001xow.3_intron_0_0_chr14_74318647_f	6872	+	chr14_74318646_74325518
chr14	74325602	74327241	uc001xow.3_intron_1_0_chr14_74325603_f	1639	+	chr14_74325602_74327241
chr14	74327360	74340725	uc001xow.3_intron_2_0_chr14_74327361_f	13365	+	chr14_74327360_74340725
chr14	74340917	74343700	uc001xow.3_intron_3_0_chr14_74340918_f	2783	+	chr14_74340917_74343700
chr14	74343871	74345798	uc001xow.3_intron_4_0_chr14_74343872_f	1927	+	chr14_74343871_74345798
chr14	74346008	74346757	uc001xow.3_intron_5_0_chr14_74346009_f	749	+	chr14_74346008_74346757
chr14	74346879	74347907	uc001xow.3_intron_6_0_chr14_74346880_f	1028	+	chr14_74346879_74347907
chr14	74347995	74349101	uc001xow.3_intron_7_0_chr14_74347996_f	1106	+	chr14_74347995_74349101
chr14	74349141	74350803	uc001xow.3_intron_8_0_chr14_74349142_f	1662	+	chr14_74349141_74350803
chr14	74318707	74325518	uc010tue.2_intron_0_0_chr14_74318708_f	6811	+	chr14_74318707_74325518
chr14	74318823	74325518	uc001xox.3_intron_0_0_chr14_74318824_f	6695	+	chr14_74318823_74325518
chr14	74360635	74363050	uc010ary.2_intron_1_0_chr14_74360636_f	2415	+	chr14_74360635_74363050
chr14	74363237	74364773	uc010ary.2_intron_2_0_chr14_74363238_f	1536	+	chr14_74363237_74364773
chr14	74364965	74370662	uc010ary.2_intron_3_0_chr14_74364966_f	5697	+	chr14_74364965_74370662
chr14	74370813	74371604	uc010ary.2_intron_4_0_chr14_74370814_f	791	+	chr14_74370813_74371604
chr14	74358810	74360499	uc010tuf.2_intron_1_0_chr14_74358811_f	1689	+	chr14_74358810_74360499
chr14	74360635	74363018	uc010tuf.2_intron_2_0_chr14_74360636_f	2383	+	chr14_74360635_74363018
chr14	74364965	74371604	uc010tuf.2_intron_4_0_chr14_74364966_f	6639	+	chr14_74364965_74371604
chr14	74371786	74376043	uc010tuf.2_intron_5_0_chr14_74371787_f	4257	+	chr14_74371786_74376043
chr14	74387808	74390097	uc010tuf.2_intron_7_0_chr14_74387809_f	2289	+	chr14_74387808_74390097
chr14	74318819	74325518	uc001xoy.2_intron_0_0_chr14_74318820_f	6699	+	chr14_74318819_74325518
chr14	74343871	74346757	uc001xoy.2_intron_4_0_chr14_74343872_f	2886	+	chr14_74343871_74346757
chr14	74358911	74360499	uc001xoy.2_intron_9_0_chr14_74358912_f	1588	+	chr14_74358911_74360499
chr14	74360635	74361939	uc001xoy.2_intron_10_0_chr14_74360636_f	1304	+	chr14_74360635_74361939
chr14	74362117	74363018	uc001xoy.2_intron_11_0_chr14_74362118_f	901	+	chr14_74362117_74363018
chr14	74387808	74388768	uc001xoy.2_intron_17_0_chr14_74387809_f	960	+	chr14_74387808_74388768
chr14	74388909	74389195	uc001xoy.2_intron_18_0_chr14_74388910_f	286	+	chr14_74388909_74389195
chr14	74389400	74390097	uc001xoy.2_intron_19_0_chr14_74389401_f	697	+	chr14_74389400_74390097
chr14	74390225	74398205	uc001xoy.2_intron_20_0_chr14_74390226_f	7980	+	chr14_74390225_74398205
chr14	74360635	74361061	uc010arz.2_intron_2_0_chr14_74360636_f	426	+	chr14_74360635_74361061
chr14	74361112	74363018	uc010arz.2_intron_3_0_chr14_74361113_f	1906	+	chr14_74361112_74363018
chr14	74388909	74390097	uc010arz.2_intron_10_0_chr14_74388910_f	1188	+	chr14_74388909_74390097
chr14	74390225	74391404	uc010arz.2_intron_11_0_chr14_74390226_f	1179	+	chr14_74390225_74391404
chr14	74391522	74398205	uc010arz.2_intron_12_0_chr14_74391523_f	6683	+	chr14_74391522_74398205
chr14	74363163	74364788	uc010tui.2_intron_3_0_chr14_74363164_f	1625	+	chr14_74363163_74364788
chr14	74370813	74371633	uc001xpa.2_intron_5_0_chr14_74370814_f	820	+	chr14_74370813_74371633
chr14	74390225	74393809	uc001xpa.2_intron_10_0_chr14_74390226_f	3584	+	chr14_74390225_74393809
chr14	74393931	74398205	uc001xpa.2_intron_11_0_chr14_74393932_f	4274	+	chr14_74393931_74398205
chr14	74360635	74364773	uc010tuh.2_intron_2_0_chr14_74360636_f	4138	+	chr14_74360635_74364773
chr14	74417198	74420137	uc010tum.2_intron_0_0_chr14_74417199_f	2939	+	chr14_74417198_74420137
chr14	74420272	74422153	uc010tum.2_intron_1_0_chr14_74420273_f	1881	+	chr14_74420272_74422153
chr14	74422212	74422507	uc010tum.2_intron_2_0_chr14_74422213_f	295	+	chr14_74422212_74422507
chr14	74422631	74424849	uc010tum.2_intron_3_0_chr14_74422632_f	2218	+	chr14_74422631_74424849
chr14	74420272	74422507	uc010tul.2_intron_1_0_chr14_74420273_f	2235	+	chr14_74420272_74422507
chr14	74424980	74425673	uc010tun.2_intron_3_0_chr14_74424981_f	693	+	chr14_74424980_74425673
chr14	74425781	74425864	uc010tun.2_intron_4_0_chr14_74425782_f	83	+	chr14_74425781_74425864
chr14	74416883	74420137	uc001xpe.3_intron_0_0_chr14_74416884_f	3254	+	chr14_74416883_74420137
chr14	74425927	74426117	uc001xpe.3_intron_5_0_chr14_74425928_f	190	+	chr14_74425927_74426117
chr14	74426225	74427875	uc001xpe.3_intron_6_0_chr14_74426226_f	1650	+	chr14_74426225_74427875
chr14	74428078	74428157	uc001xpe.3_intron_7_0_chr14_74428079_f	79	+	chr14_74428078_74428157
chr14	74428273	74428439	uc001xpe.3_intron_8_0_chr14_74428274_f	166	+	chr14_74428273_74428439
chr14	74428606	74429678	uc001xpe.3_intron_9_0_chr14_74428607_f	1072	+	chr14_74428606_74429678
chr14	74428606	74429672	uc010tuk.2_intron_10_0_chr14_74428607_f	1066	+	chr14_74428606_74429672
chr14	74486237	74489618	uc010tup.2_intron_0_0_chr14_74486238_f	3381	+	chr14_74486237_74489618
chr14	74495952	74500730	uc010tup.2_intron_2_0_chr14_74495953_f	4778	+	chr14_74495952_74500730
chr14	74500874	74507267	uc010tup.2_intron_3_0_chr14_74500875_f	6393	+	chr14_74500874_74507267
chr14	74514777	74516404	uc010tup.2_intron_6_0_chr14_74514778_f	1627	+	chr14_74514777_74516404
chr14	74516898	74522286	uc010tup.2_intron_7_0_chr14_74516899_f	5388	+	chr14_74516898_74522286
chr14	74523683	74523846	uc010tup.2_intron_9_0_chr14_74523684_f	163	+	chr14_74523683_74523846
chr14	74523961	74531390	uc010tup.2_intron_10_0_chr14_74523962_f	7429	+	chr14_74523961_74531390
chr14	74498614	74500730	uc001xpm.1_intron_0_0_chr14_74498615_f	2116	+	chr14_74498614_74500730
chr14	74514777	74515048	uc001xpm.1_intron_3_0_chr14_74514778_f	271	+	chr14_74514777_74515048
chr14	74515156	74516404	uc001xpm.1_intron_4_0_chr14_74515157_f	1248	+	chr14_74515156_74516404
chr14	74523961	74544898	uc001xpm.1_intron_8_0_chr14_74523962_f	20937	+	chr14_74523961_74544898
chr14	74545055	74547769	uc001xpm.1_intron_9_0_chr14_74545056_f	2714	+	chr14_74545055_74547769
chr14	74547823	74547928	uc001xpm.1_intron_10_0_chr14_74547824_f	105	+	chr14_74547823_74547928
chr14	74547977	74549490	uc001xpm.1_intron_11_0_chr14_74547978_f	1513	+	chr14_74547977_74549490
chr14	74551696	74557934	uc001xpp.2_intron_0_0_chr14_74551697_f	6238	+	chr14_74551696_74557934
chr14	74558009	74562650	uc001xpp.2_intron_1_0_chr14_74558010_f	4641	+	chr14_74558009_74562650
chr14	74562688	74564496	uc001xpp.2_intron_2_0_chr14_74562689_f	1808	+	chr14_74562688_74564496
chr14	74564563	74567857	uc001xpp.2_intron_3_0_chr14_74564564_f	3294	+	chr14_74564563_74567857
chr14	74567941	74665624	uc001xpp.2_intron_4_0_chr14_74567942_f	97683	+	chr14_74567941_74665624
chr14	74552304	74557934	uc010asb.2_intron_0_0_chr14_74552305_f	5630	+	chr14_74552304_74557934
chr14	74564563	74665624	uc010asb.2_intron_3_0_chr14_74564564_f	101061	+	chr14_74564563_74665624
chr14	74706634	74707884	uc001xpq.3_intron_0_0_chr14_74706635_f	1250	+	chr14_74706634_74707884
chr14	74707969	74711867	uc001xpq.3_intron_1_0_chr14_74707970_f	3898	+	chr14_74707969_74711867
chr14	74711991	74726304	uc001xpq.3_intron_2_0_chr14_74711992_f	14313	+	chr14_74711991_74726304
chr14	74726485	74727296	uc001xpq.3_intron_3_0_chr14_74726486_f	811	+	chr14_74726485_74727296
chr14	74815355	74823485	uc001xpw.4_intron_0_0_chr14_74815356_f	8130	+	chr14_74815355_74823485
chr14	74960548	74960752	uc001xpz.3_intron_0_0_chr14_74960549_f	204	+	chr14_74960548_74960752
chr14	74960855	74960977	uc001xpz.3_intron_1_0_chr14_74960856_f	122	+	chr14_74960855_74960977
chr14	74961093	74961528	uc001xpz.3_intron_2_0_chr14_74961094_f	435	+	chr14_74961093_74961528
chr14	74960855	74961528	uc031qph.1_intron_1_0_chr14_74960856_f	673	+	chr14_74960855_74961528
chr14	75179903	75180187	uc001xqe.1_intron_0_0_chr14_75179904_f	284	+	chr14_75179903_75180187
chr14	75180323	75181574	uc001xqe.1_intron_1_0_chr14_75180324_f	1251	+	chr14_75180323_75181574
chr14	75180210	75181574	uc001xqf.1_intron_1_0_chr14_75180211_f	1364	+	chr14_75180210_75181574
chr14	75181646	75182653	uc001xqf.1_intron_2_0_chr14_75181647_f	1007	+	chr14_75181646_75182653
chr14	75182802	75189974	uc001xqf.1_intron_3_0_chr14_75182803_f	7172	+	chr14_75182802_75189974
chr14	75190047	75199433	uc001xqf.1_intron_4_0_chr14_75190048_f	9386	+	chr14_75190047_75199433
chr14	75199521	75200778	uc001xqf.1_intron_5_0_chr14_75199522_f	1257	+	chr14_75199521_75200778
chr14	75200873	75201584	uc001xqf.1_intron_6_0_chr14_75200874_f	711	+	chr14_75200873_75201584
chr14	75180255	75181574	uc001xqh.3_intron_1_0_chr14_75180256_f	1319	+	chr14_75180255_75181574
chr14	75180255	75181579	uc001xqi.3_intron_1_0_chr14_75180256_f	1324	+	chr14_75180255_75181579
chr14	75202246	75203012	uc001xqi.3_intron_7_0_chr14_75202247_f	766	+	chr14_75202246_75203012
chr14	75276500	75276612	uc001xqm.1_intron_0_0_chr14_75276501_f	112	+	chr14_75276500_75276612
chr14	75276705	75276927	uc001xqm.1_intron_1_0_chr14_75276706_f	222	+	chr14_75276705_75276927
chr14	75278441	75279330	uc001xqm.1_intron_3_0_chr14_75278442_f	889	+	chr14_75278441_75279330
chr14	75279485	75282905	uc001xqm.1_intron_4_0_chr14_75279486_f	3420	+	chr14_75279485_75282905
chr14	75282968	75283273	uc001xqm.1_intron_5_0_chr14_75282969_f	305	+	chr14_75282968_75283273
chr14	75283393	75283633	uc001xqm.1_intron_6_0_chr14_75283394_f	240	+	chr14_75283393_75283633
chr14	75283810	75283896	uc001xqm.1_intron_7_0_chr14_75283811_f	86	+	chr14_75283810_75283896
chr14	75283980	75284933	uc001xqm.1_intron_8_0_chr14_75283981_f	953	+	chr14_75283980_75284933
chr14	75247287	75248036	uc001xqj.4_intron_2_0_chr14_75247288_f	749	+	chr14_75247287_75248036
chr14	75266400	75269258	uc001xqj.4_intron_4_0_chr14_75266401_f	2858	+	chr14_75266400_75269258
chr14	75287840	75290958	uc001xqj.4_intron_16_0_chr14_75287841_f	3118	+	chr14_75287840_75290958
chr14	75296046	75301967	uc001xqj.4_intron_18_0_chr14_75296047_f	5921	+	chr14_75296046_75301967
chr14	75302150	75302477	uc001xqj.4_intron_19_0_chr14_75302151_f	327	+	chr14_75302150_75302477
chr14	75348719	75349293	uc010tuu.2_intron_0_0_chr14_75348720_f	574	+	chr14_75348719_75349293
chr14	75349327	75352288	uc010tuu.2_intron_1_0_chr14_75349328_f	2961	+	chr14_75349327_75352288
chr14	75352337	75355797	uc010tuu.2_intron_2_0_chr14_75352338_f	3460	+	chr14_75352337_75355797
chr14	75355850	75355977	uc010tuu.2_intron_3_0_chr14_75355851_f	127	+	chr14_75355850_75355977
chr14	75356052	75356599	uc010tuu.2_intron_4_0_chr14_75356053_f	547	+	chr14_75356052_75356599
chr14	75356655	75357758	uc010tuu.2_intron_5_0_chr14_75356656_f	1103	+	chr14_75356655_75357758
chr14	75349327	75355797	uc001xqu.2_intron_1_0_chr14_75349328_f	6470	+	chr14_75349327_75355797
chr14	75355850	75355979	uc001xqu.2_intron_2_0_chr14_75355851_f	129	+	chr14_75355850_75355979
chr14	75356052	75357770	uc001xqu.2_intron_3_0_chr14_75356053_f	1718	+	chr14_75356052_75357770
chr14	75357870	75359536	uc001xqu.2_intron_4_0_chr14_75357871_f	1666	+	chr14_75357870_75359536
chr14	75359689	75360050	uc001xqu.2_intron_5_0_chr14_75359690_f	361	+	chr14_75359689_75360050
chr14	75360127	75361014	uc001xqu.2_intron_6_0_chr14_75360128_f	887	+	chr14_75360127_75361014
chr14	75361112	75365071	uc001xqu.2_intron_7_0_chr14_75361113_f	3959	+	chr14_75361112_75365071
chr14	75365202	75366625	uc001xqu.2_intron_8_0_chr14_75365203_f	1423	+	chr14_75365202_75366625
chr14	75366699	75366991	uc001xqu.2_intron_9_0_chr14_75366700_f	292	+	chr14_75366699_75366991
chr14	75367075	75367768	uc001xqu.2_intron_10_0_chr14_75367076_f	693	+	chr14_75367075_75367768
chr14	75367936	75368898	uc001xqv.2_intron_13_0_chr14_75367937_f	962	+	chr14_75367936_75368898
chr14	75356052	75357758	uc001xqt.2_intron_4_0_chr14_75356053_f	1706	+	chr14_75356052_75357758
chr14	75348719	75352288	uc010tuw.1_intron_0_0_chr14_75348720_f	3569	+	chr14_75348719_75352288
chr14	75352337	75355977	uc010tuw.1_intron_1_0_chr14_75352338_f	3640	+	chr14_75352337_75355977
chr14	75469856	75469977	uc001xrc.2_intron_0_0_chr14_75469857_f	121	+	chr14_75469856_75469977
chr14	75470098	75470253	uc001xrc.2_intron_1_0_chr14_75470099_f	155	+	chr14_75470098_75470253
chr14	75470402	75471439	uc001xrc.2_intron_2_0_chr14_75470403_f	1037	+	chr14_75470402_75471439
chr14	75471603	75472568	uc001xrc.2_intron_3_0_chr14_75471604_f	965	+	chr14_75471603_75472568
chr14	75472664	75473279	uc001xrc.2_intron_4_0_chr14_75472665_f	615	+	chr14_75472664_75473279
chr14	75473417	75474424	uc001xrc.2_intron_5_0_chr14_75473418_f	1007	+	chr14_75473417_75474424
chr14	75474491	75475733	uc001xrc.2_intron_6_0_chr14_75474492_f	1242	+	chr14_75474491_75475733
chr14	75536452	75537257	uc001xrh.3_intron_0_0_chr14_75536453_f	805	+	chr14_75536452_75537257
chr14	75538614	75544234	uc001xrh.3_intron_1_0_chr14_75538615_f	5620	+	chr14_75538614_75544234
chr14	75538099	75544234	uc001xri.3_intron_1_0_chr14_75538100_f	6135	+	chr14_75538099_75544234
chr14	75745826	75746579	uc001xrn.3_intron_0_0_chr14_75745827_f	753	+	chr14_75745826_75746579
chr14	75746831	75747262	uc001xrn.3_intron_1_0_chr14_75746832_f	431	+	chr14_75746831_75747262
chr14	75747370	75747485	uc001xrn.3_intron_2_0_chr14_75747371_f	115	+	chr14_75747370_75747485
chr14	75746831	75747485	uc010tva.2_intron_1_0_chr14_75746832_f	654	+	chr14_75746831_75747485
chr14	75761244	75761379	uc001xrp.3_intron_0_0_chr14_75761245_f	135	+	chr14_75761244_75761379
chr14	75761440	75762822	uc001xrp.3_intron_1_0_chr14_75761441_f	1382	+	chr14_75761440_75762822
chr14	75894552	75904600	uc010asj.3_intron_0_0_chr14_75894553_f	10048	+	chr14_75894552_75904600
chr14	75904824	75928128	uc010asj.3_intron_1_0_chr14_75904825_f	23304	+	chr14_75904824_75928128
chr14	75928233	75935992	uc010asj.3_intron_2_0_chr14_75928234_f	7759	+	chr14_75928233_75935992
chr14	75894955	75904600	uc010tvb.2_intron_0_0_chr14_75894956_f	9645	+	chr14_75894955_75904600
chr14	75895309	75904600	uc010tvc.2_intron_0_0_chr14_75895310_f	9291	+	chr14_75895309_75904600
chr14	75899039	75904600	uc001xrq.3_intron_0_0_chr14_75899040_f	5561	+	chr14_75899039_75904600
chr14	75989088	75991426	uc001xrr.3_intron_0_0_chr14_75989089_f	2338	+	chr14_75989088_75991426
chr14	75991531	76012804	uc001xrr.3_intron_1_0_chr14_75991532_f	21273	+	chr14_75991531_76012804
chr14	76045984	76088421	uc001xrs.2_intron_0_0_chr14_76045985_f	42437	+	chr14_76045984_76088421
chr14	76088563	76090954	uc001xrs.2_intron_1_0_chr14_76088564_f	2391	+	chr14_76088563_76090954
chr14	76091095	76099971	uc001xrs.2_intron_2_0_chr14_76091096_f	8876	+	chr14_76091095_76099971
chr14	76100039	76101252	uc001xrs.2_intron_3_0_chr14_76100040_f	1213	+	chr14_76100039_76101252
chr14	76101356	76105694	uc001xrs.2_intron_4_0_chr14_76101357_f	4338	+	chr14_76101356_76105694
chr14	76105805	76107297	uc001xrs.2_intron_5_0_chr14_76105806_f	1492	+	chr14_76105805_76107297
chr14	76107403	76107524	uc001xrs.2_intron_6_0_chr14_76107404_f	121	+	chr14_76107403_76107524
chr14	76107636	76108185	uc001xrs.2_intron_7_0_chr14_76107637_f	549	+	chr14_76107636_76108185
chr14	76108241	76112743	uc001xrs.2_intron_8_0_chr14_76108242_f	4502	+	chr14_76108241_76112743
chr14	76071967	76088421	uc010tvd.1_intron_0_0_chr14_76071968_f	16454	+	chr14_76071967_76088421
chr14	76129566	76135758	uc001xrv.3_intron_1_0_chr14_76129567_f	6192	+	chr14_76129566_76135758
chr14	76135865	76147887	uc001xrv.3_intron_2_0_chr14_76135866_f	12022	+	chr14_76135865_76147887
chr14	76147970	76149892	uc001xrv.3_intron_3_0_chr14_76147971_f	1922	+	chr14_76147970_76149892
chr14	76149999	76156534	uc001xrw.2_intron_4_0_chr14_76150000_f	6535	+	chr14_76149999_76156534
chr14	76156665	76165530	uc001xrw.2_intron_5_0_chr14_76156666_f	8865	+	chr14_76156665_76165530
chr14	76173430	76173965	uc001xrw.2_intron_7_0_chr14_76173431_f	535	+	chr14_76173430_76173965
chr14	76174050	76175521	uc001xrw.2_intron_8_0_chr14_76174051_f	1471	+	chr14_76174050_76175521
chr14	76175582	76198498	uc001xry.1_intron_3_0_chr14_76175583_f	22916	+	chr14_76175582_76198498
chr14	76198576	76198680	uc001xry.1_intron_4_0_chr14_76198577_f	104	+	chr14_76198576_76198680
chr14	76198762	76200331	uc001xry.1_intron_5_0_chr14_76198763_f	1569	+	chr14_76198762_76200331
chr14	76200393	76201537	uc001xry.1_intron_6_0_chr14_76200394_f	1144	+	chr14_76200393_76201537
chr14	76211551	76211832	uc001xry.1_intron_8_0_chr14_76211552_f	281	+	chr14_76211551_76211832
chr14	76211924	76219235	uc001xry.1_intron_9_0_chr14_76211925_f	7311	+	chr14_76211924_76219235
chr14	76219298	76230957	uc001xry.1_intron_10_0_chr14_76219299_f	11659	+	chr14_76219298_76230957
chr14	76231115	76232404	uc001xry.1_intron_11_0_chr14_76231116_f	1289	+	chr14_76231115_76232404
chr14	76232711	76238076	uc001xry.1_intron_12_0_chr14_76232712_f	5365	+	chr14_76232711_76238076
chr14	76238197	76241826	uc001xry.1_intron_13_0_chr14_76238198_f	3629	+	chr14_76238197_76241826
chr14	76241973	76243047	uc001xry.1_intron_14_0_chr14_76241974_f	1074	+	chr14_76241973_76243047
chr14	76248916	76249489	uc001xry.1_intron_17_0_chr14_76248917_f	573	+	chr14_76248916_76249489
chr14	76174050	76184203	uc010ask.2_intron_8_0_chr14_76174051_f	10153	+	chr14_76174050_76184203
chr14	76184305	76186077	uc010ask.2_intron_9_0_chr14_76184306_f	1772	+	chr14_76184305_76186077
chr14	76186169	76186938	uc010ask.2_intron_10_0_chr14_76186170_f	769	+	chr14_76186169_76186938
chr14	76187046	76198680	uc010ask.2_intron_11_0_chr14_76187047_f	11634	+	chr14_76187046_76198680
chr14	76201632	76203908	uc010ask.2_intron_14_0_chr14_76201633_f	2276	+	chr14_76201632_76203908
chr14	76241973	76243089	uc010ask.2_intron_22_0_chr14_76241974_f	1116	+	chr14_76241973_76243089
chr14	76219298	76224173	uc001xrz.3_intron_2_0_chr14_76219299_f	4875	+	chr14_76219298_76224173
chr14	76224212	76230957	uc001xrz.3_intron_3_0_chr14_76224213_f	6745	+	chr14_76224212_76230957
chr14	76452183	76455227	uc001xse.3_intron_0_0_chr14_76452184_f	3044	+	chr14_76452183_76455227
chr14	76455320	76488669	uc001xse.3_intron_1_0_chr14_76455321_f	33349	+	chr14_76455320_76488669
chr14	76488737	76524984	uc001xse.3_intron_2_0_chr14_76488738_f	36247	+	chr14_76488737_76524984
chr14	76525017	76525669	uc001xsf.2_intron_3_0_chr14_76525018_f	652	+	chr14_76525017_76525669
chr14	76525716	76542939	uc001xsf.2_intron_4_0_chr14_76525717_f	17223	+	chr14_76525716_76542939
chr14	76543034	76548637	uc001xsf.2_intron_5_0_chr14_76543035_f	5603	+	chr14_76543034_76548637
chr14	76525716	76548637	uc010asl.1_intron_4_0_chr14_76525717_f	22921	+	chr14_76525716_76548637
chr14	76548710	76548959	uc010asm.1_intron_5_0_chr14_76548711_f	249	+	chr14_76548710_76548959
chr14	76549035	76549569	uc010asm.1_intron_6_0_chr14_76549036_f	534	+	chr14_76549035_76549569
chr14	76549632	76549800	uc010asm.1_intron_7_0_chr14_76549633_f	168	+	chr14_76549632_76549800
chr14	76488737	76542939	uc001xsg.2_intron_2_0_chr14_76488738_f	54202	+	chr14_76488737_76542939
chr14	76549979	76550105	uc010tve.3_intron_8_0_chr14_76549980_f	126	+	chr14_76549979_76550105
chr14	76488737	76548637	uc031qpj.1_intron_2_0_chr14_76488738_f	59900	+	chr14_76488737_76548637
chr14	76618318	76620696	uc001xsj.1_intron_0_0_chr14_76618319_f	2378	+	chr14_76618318_76620696
chr14	76621368	76633005	uc001xsj.1_intron_1_0_chr14_76621369_f	11637	+	chr14_76621368_76633005
chr14	76633070	76638185	uc001xsj.1_intron_2_0_chr14_76633071_f	5115	+	chr14_76633070_76638185
chr14	76638362	76639888	uc001xsj.1_intron_3_0_chr14_76638363_f	1526	+	chr14_76638362_76639888
chr14	76618334	76620696	uc001xsh.3_intron_0_0_chr14_76618335_f	2362	+	chr14_76618334_76620696
chr14	76639968	76642965	uc001xsh.3_intron_4_0_chr14_76639969_f	2997	+	chr14_76639968_76642965
chr14	76643033	76644330	uc001xsh.3_intron_5_0_chr14_76643034_f	1297	+	chr14_76643033_76644330
chr14	76644385	76647106	uc001xsh.3_intron_6_0_chr14_76644386_f	2721	+	chr14_76644385_76647106
chr14	76647192	76662220	uc001xsh.3_intron_7_0_chr14_76647193_f	15028	+	chr14_76647192_76662220
chr14	76662315	76668033	uc001xsh.3_intron_8_0_chr14_76662316_f	5718	+	chr14_76662315_76668033
chr14	76643033	76644234	uc001xsi.3_intron_5_0_chr14_76643034_f	1201	+	chr14_76643033_76644234
chr14	76644274	76647106	uc001xsi.3_intron_6_0_chr14_76644275_f	2832	+	chr14_76644274_76647106
chr14	76644274	76644550	uc001xsl.3_intron_5_0_chr14_76644275_f	276	+	chr14_76644274_76644550
chr14	76644665	76647106	uc001xsl.3_intron_6_0_chr14_76644666_f	2441	+	chr14_76644665_76647106
chr14	76873939	76905683	uc001xsq.1_intron_0_0_chr14_76873940_f	31744	+	chr14_76873939_76905683
chr14	76906093	76928887	uc001xsq.1_intron_1_0_chr14_76906094_f	22794	+	chr14_76906093_76928887
chr14	76929004	76948358	uc001xsq.1_intron_2_0_chr14_76929005_f	19354	+	chr14_76929004_76948358
chr14	76948469	76948940	uc001xsq.1_intron_3_0_chr14_76948470_f	471	+	chr14_76948469_76948940
chr14	76949102	76957789	uc001xsq.1_intron_4_0_chr14_76949103_f	8687	+	chr14_76949102_76957789
chr14	76958059	76964556	uc001xsq.1_intron_5_0_chr14_76958060_f	6497	+	chr14_76958059_76964556
chr14	76837929	76870738	uc001xsr.3_intron_0_0_chr14_76837930_f	32809	+	chr14_76837929_76870738
chr14	76870802	76873885	uc001xsr.3_intron_1_0_chr14_76870803_f	3083	+	chr14_76870802_76873885
chr14	76964795	76966205	uc001xsr.3_intron_8_0_chr14_76964796_f	1410	+	chr14_76964795_76966205
chr14	76966409	76967037	uc001xsr.3_intron_9_0_chr14_76966410_f	628	+	chr14_76966409_76967037
chr14	76964795	76965068	uc001xso.3_intron_8_0_chr14_76964796_f	273	+	chr14_76964795_76965068
chr14	76965255	76966205	uc001xso.3_intron_9_0_chr14_76965256_f	950	+	chr14_76965255_76966205
chr14	77229473	77236305	uc001xss.3_intron_0_0_chr14_77229474_f	6832	+	chr14_77229473_77236305
chr14	77236394	77237532	uc001xss.3_intron_1_0_chr14_77236395_f	1138	+	chr14_77236394_77237532
chr14	77237589	77239479	uc001xss.3_intron_2_0_chr14_77237590_f	1890	+	chr14_77237589_77239479
chr14	77239554	77242234	uc001xst.2_intron_3_0_chr14_77239555_f	2680	+	chr14_77239554_77242234
chr14	77244414	77245288	uc001xst.2_intron_5_0_chr14_77244415_f	874	+	chr14_77244414_77245288
chr14	77293077	77294633	uc010aso.1_intron_0_0_chr14_77293078_f	1556	+	chr14_77293077_77294633
chr14	77295099	77295433	uc010aso.1_intron_1_0_chr14_77295100_f	334	+	chr14_77295099_77295433
chr14	77295506	77297545	uc010aso.1_intron_2_0_chr14_77295507_f	2039	+	chr14_77295506_77297545
chr14	77297718	77302549	uc010aso.1_intron_3_0_chr14_77297719_f	4831	+	chr14_77297718_77302549
chr14	77302657	77304217	uc010aso.1_intron_4_0_chr14_77302658_f	1560	+	chr14_77302657_77304217
chr14	77304314	77310765	uc010aso.1_intron_5_0_chr14_77304315_f	6451	+	chr14_77304314_77310765
chr14	77294762	77297545	uc010tvg.1_intron_1_0_chr14_77294763_f	2783	+	chr14_77294762_77297545
chr14	77304314	77311162	uc010tvg.1_intron_4_0_chr14_77304315_f	6848	+	chr14_77304314_77311162
chr14	77311244	77318707	uc010tvg.1_intron_5_0_chr14_77311245_f	7463	+	chr14_77311244_77318707
chr14	77318793	77319558	uc010tvg.1_intron_6_0_chr14_77318794_f	765	+	chr14_77318793_77319558
chr14	77319753	77323722	uc010tvh.1_intron_5_0_chr14_77319754_f	3969	+	chr14_77319753_77323722
chr14	77292926	77294633	uc001xsx.2_intron_0_0_chr14_77292927_f	1707	+	chr14_77292926_77294633
chr14	77310815	77311162	uc001xsx.2_intron_5_0_chr14_77310816_f	347	+	chr14_77310815_77311162
chr14	77323818	77327035	uc001xsx.2_intron_9_0_chr14_77323819_f	3217	+	chr14_77323818_77327035
chr14	77327182	77332310	uc001xsx.2_intron_10_0_chr14_77327183_f	5128	+	chr14_77327182_77332310
chr14	77332418	77333698	uc001xsx.2_intron_11_0_chr14_77332419_f	1280	+	chr14_77332418_77333698
chr14	77333781	77336467	uc001xsx.2_intron_12_0_chr14_77333782_f	2686	+	chr14_77333781_77336467
chr14	77302657	77310765	uc010asn.1_intron_3_0_chr14_77302658_f	8108	+	chr14_77302657_77310765
chr14	77294762	77295433	uc001xsw.2_intron_1_0_chr14_77294763_f	671	+	chr14_77294762_77295433
chr14	77318793	77319628	uc001xsw.2_intron_8_0_chr14_77318794_f	835	+	chr14_77318793_77319628
chr14	77564704	77571999	uc001xtc.1_intron_0_0_chr14_77564705_f	7295	+	chr14_77564704_77571999
chr14	77572187	77576154	uc001xtc.1_intron_1_0_chr14_77572188_f	3967	+	chr14_77572187_77576154
chr14	77576324	77579772	uc001xtc.1_intron_2_0_chr14_77576325_f	3448	+	chr14_77576324_77579772
chr14	77576324	77579767	uc001xtd.3_intron_2_0_chr14_77576325_f	3443	+	chr14_77576324_77579767
chr14	77648237	77679788	uc001xtf.2_intron_0_0_chr14_77648238_f	31551	+	chr14_77648237_77679788
chr14	77679851	77685143	uc001xtf.2_intron_1_0_chr14_77679852_f	5292	+	chr14_77679851_77685143
chr14	77685306	77685840	uc001xtf.2_intron_2_0_chr14_77685307_f	534	+	chr14_77685306_77685840
chr14	77685920	77686348	uc001xtf.2_intron_3_0_chr14_77685921_f	428	+	chr14_77685920_77686348
chr14	77686430	77691766	uc001xtf.2_intron_4_0_chr14_77686431_f	5336	+	chr14_77686430_77691766
chr14	77691804	77697930	uc001xtf.2_intron_5_0_chr14_77691805_f	6126	+	chr14_77691804_77697930
chr14	77698073	77699794	uc001xtf.2_intron_6_0_chr14_77698074_f	1721	+	chr14_77698073_77699794
chr14	77699843	77702966	uc001xtf.2_intron_7_0_chr14_77699844_f	3123	+	chr14_77699843_77702966
chr14	77703075	77705036	uc001xtf.2_intron_8_0_chr14_77703076_f	1961	+	chr14_77703075_77705036
chr14	77705110	77705754	uc001xtf.2_intron_9_0_chr14_77705111_f	644	+	chr14_77705110_77705754
chr14	77705835	77705945	uc001xtf.2_intron_10_0_chr14_77705836_f	110	+	chr14_77705835_77705945
chr14	77706069	77706817	uc001xtf.2_intron_11_0_chr14_77706070_f	748	+	chr14_77706069_77706817
chr14	77706951	77708689	uc001xtf.2_intron_12_0_chr14_77706952_f	1738	+	chr14_77706951_77708689
chr14	77708812	77709245	uc001xtf.2_intron_13_0_chr14_77708813_f	433	+	chr14_77708812_77709245
chr14	77709399	77710691	uc001xtf.2_intron_14_0_chr14_77709400_f	1292	+	chr14_77709399_77710691
chr14	77710798	77712282	uc001xtf.2_intron_15_0_chr14_77710799_f	1484	+	chr14_77710798_77712282
chr14	77712369	77712951	uc001xtf.2_intron_16_0_chr14_77712370_f	582	+	chr14_77712369_77712951
chr14	77713017	77714689	uc001xtf.2_intron_17_0_chr14_77713018_f	1672	+	chr14_77713017_77714689
chr14	77714852	77715109	uc001xtf.2_intron_18_0_chr14_77714853_f	257	+	chr14_77714852_77715109
chr14	77715215	77715633	uc001xtf.2_intron_19_0_chr14_77715216_f	418	+	chr14_77715215_77715633
chr14	77715801	77718131	uc001xtf.2_intron_20_0_chr14_77715802_f	2330	+	chr14_77715801_77718131
chr14	77718241	77719647	uc001xtf.2_intron_21_0_chr14_77718242_f	1406	+	chr14_77718241_77719647
chr14	77719719	77722868	uc001xtf.2_intron_22_0_chr14_77719720_f	3149	+	chr14_77719719_77722868
chr14	77648237	77679791	uc010asq.1_intron_0_0_chr14_77648238_f	31554	+	chr14_77648237_77679791
chr14	77787526	77791212	uc001xtj.3_intron_0_0_chr14_77787527_f	3686	+	chr14_77787526_77791212
chr14	77791264	77793180	uc001xtj.3_intron_1_0_chr14_77791265_f	1916	+	chr14_77791264_77793180
chr14	77793248	77793814	uc001xtj.3_intron_2_0_chr14_77793249_f	566	+	chr14_77793248_77793814
chr14	77793895	77794254	uc001xtj.3_intron_3_0_chr14_77793896_f	359	+	chr14_77793895_77794254
chr14	77794380	77795465	uc001xtj.3_intron_4_0_chr14_77794381_f	1085	+	chr14_77794380_77795465
chr14	77795544	77796097	uc001xtj.3_intron_5_0_chr14_77795545_f	553	+	chr14_77795544_77796097
chr14	77796150	77796652	uc001xtj.3_intron_6_0_chr14_77796151_f	502	+	chr14_77796150_77796652
chr14	77796702	77797411	uc001xtj.3_intron_7_0_chr14_77796703_f	709	+	chr14_77796702_77797411
chr14	77793895	77795465	uc001xtk.3_intron_3_0_chr14_77793896_f	1570	+	chr14_77793895_77795465
chr14	77787526	77788889	uc010ass.3_intron_0_0_chr14_77787527_f	1363	+	chr14_77787526_77788889
chr14	77789075	77791212	uc010ass.3_intron_1_0_chr14_77789076_f	2137	+	chr14_77789075_77791212
chr14	77787906	77788889	uc001xtm.3_intron_0_0_chr14_77787907_f	983	+	chr14_77787906_77788889
chr14	77845450	77846725	uc001xtq.1_intron_0_0_chr14_77845451_f	1275	+	chr14_77845450_77846725
chr14	77846824	77857350	uc001xtq.1_intron_1_0_chr14_77846825_f	10526	+	chr14_77846824_77857350
chr14	77924612	77925958	uc010tvk.1_intron_0_0_chr14_77924613_f	1346	+	chr14_77924612_77925958
chr14	77926149	77928502	uc010tvk.1_intron_1_0_chr14_77926150_f	2353	+	chr14_77926149_77928502
chr14	77928585	77928984	uc010tvk.1_intron_2_0_chr14_77928586_f	399	+	chr14_77928585_77928984
chr14	77929102	77930940	uc010tvk.1_intron_3_0_chr14_77929103_f	1838	+	chr14_77929102_77930940
chr14	77931029	77931881	uc010tvk.1_intron_4_0_chr14_77931030_f	852	+	chr14_77931029_77931881
chr14	77932010	77934425	uc010tvk.1_intron_5_0_chr14_77932011_f	2415	+	chr14_77932010_77934425
chr14	77934527	77934799	uc010tvk.1_intron_6_0_chr14_77934528_f	272	+	chr14_77934527_77934799
chr14	77934851	77934932	uc010tvk.1_intron_7_0_chr14_77934852_f	81	+	chr14_77934851_77934932
chr14	77934851	77935419	uc001xtw.3_intron_7_0_chr14_77934852_f	568	+	chr14_77934851_77935419
chr14	78174551	78176897	uc031qpl.1_intron_0_0_chr14_78174552_f	2346	+	chr14_78174551_78176897
chr14	78177008	78177180	uc031qpl.1_intron_1_0_chr14_78177009_f	172	+	chr14_78177008_78177180
chr14	78177239	78182114	uc031qpl.1_intron_2_0_chr14_78177240_f	4875	+	chr14_78177239_78182114
chr14	78182222	78183838	uc031qpl.1_intron_3_0_chr14_78182223_f	1616	+	chr14_78182222_78183838
chr14	78174551	78177180	uc001xue.5_intron_0_0_chr14_78174552_f	2629	+	chr14_78174551_78177180
chr14	78182222	78183822	uc031qpm.1_intron_2_0_chr14_78182223_f	1600	+	chr14_78182222_78183822
chr14	78182222	78183844	uc031qpn.1_intron_2_0_chr14_78182223_f	1622	+	chr14_78182222_78183844
chr14	78227459	78234794	uc021rwv.1_intron_0_0_chr14_78227460_f	7335	+	chr14_78227459_78234794
chr14	78234808	78235740	uc021rwv.1_intron_1_0_chr14_78234809_f	932	+	chr14_78234808_78235740
chr14	78227459	78235740	uc001xuh.2_intron_0_0_chr14_78227460_f	8281	+	chr14_78227459_78235740
chr14	78325622	78353433	uc001xuk.1_intron_0_0_chr14_78325623_f	27811	+	chr14_78325622_78353433
chr14	78353592	78365442	uc001xuk.1_intron_1_0_chr14_78353593_f	11850	+	chr14_78353592_78365442
chr14	78365601	78374145	uc001xuk.1_intron_2_0_chr14_78365602_f	8544	+	chr14_78365601_78374145
chr14	78374262	78390799	uc001xuk.1_intron_3_0_chr14_78374263_f	16537	+	chr14_78374262_78390799
chr14	78266513	78285310	uc010tvo.1_intron_0_0_chr14_78266514_f	18797	+	chr14_78266513_78285310
chr14	78285456	78288777	uc010tvo.1_intron_1_0_chr14_78285457_f	3321	+	chr14_78285456_78288777
chr14	78288861	78325418	uc010tvo.1_intron_2_0_chr14_78288862_f	36557	+	chr14_78288861_78325418
chr14	78325622	78365442	uc010tvo.1_intron_3_0_chr14_78325623_f	39820	+	chr14_78325622_78365442
chr14	78365601	78366901	uc010tvo.1_intron_4_0_chr14_78365602_f	1300	+	chr14_78365601_78366901
chr14	78367017	78374145	uc010tvo.1_intron_5_0_chr14_78367018_f	7128	+	chr14_78367017_78374145
chr14	78390949	78392106	uc010tvo.1_intron_7_0_chr14_78390950_f	1157	+	chr14_78390949_78392106
chr14	78392304	78397860	uc001xui.3_intron_8_0_chr14_78392305_f	5556	+	chr14_78392304_78397860
chr14	78398054	78399562	uc001xui.3_intron_9_0_chr14_78398055_f	1508	+	chr14_78398054_78399562
chr14	78288861	78353433	uc001xuj.3_intron_2_0_chr14_78288862_f	64572	+	chr14_78288861_78353433
chr14	79111764	79117507	uc010asv.1_intron_1_0_chr14_79111765_f	5743	+	chr14_79111764_79117507
chr14	79117669	79175559	uc010asv.1_intron_2_0_chr14_79117670_f	57890	+	chr14_79117669_79175559
chr14	79175998	79181098	uc010asv.1_intron_3_0_chr14_79175999_f	5100	+	chr14_79175998_79181098
chr14	79270166	79423584	uc010asv.1_intron_5_0_chr14_79270167_f	153418	+	chr14_79270166_79423584
chr14	79432749	79433550	uc010asv.1_intron_7_0_chr14_79432750_f	801	+	chr14_79432749_79433550
chr14	79433741	79434515	uc010asv.1_intron_8_0_chr14_79433742_f	774	+	chr14_79433741_79434515
chr14	79434689	79454364	uc010asv.1_intron_9_0_chr14_79434690_f	19675	+	chr14_79434689_79454364
chr14	78637017	78708733	uc001xum.2_intron_0_0_chr14_78637018_f	71716	+	chr14_78637017_78708733
chr14	78710145	78764173	uc001xum.2_intron_1_0_chr14_78710146_f	54028	+	chr14_78710145_78764173
chr14	78764203	78767022	uc001xum.2_intron_2_0_chr14_78764204_f	2819	+	chr14_78764203_78767022
chr14	80158605	80163972	uc001xum.2_intron_16_0_chr14_80158606_f	5367	+	chr14_80158605_80163972
chr14	80164280	80271454	uc001xum.2_intron_17_0_chr14_80164281_f	107174	+	chr14_80164280_80271454
chr14	79270166	79276660	uc001xun.4_intron_5_0_chr14_79270167_f	6494	+	chr14_79270166_79276660
chr14	79276687	79423584	uc001xun.4_intron_6_0_chr14_79276688_f	146897	+	chr14_79276687_79423584
chr14	80677831	80685732	uc001xuw.1_intron_0_0_chr14_80677832_f	7901	+	chr14_80677831_80685732
chr14	80685840	80825043	uc001xuw.1_intron_1_0_chr14_80685841_f	139203	+	chr14_80685840_80825043
chr14	80825325	80839729	uc001xuw.1_intron_2_0_chr14_80825326_f	14404	+	chr14_80825325_80839729
chr14	80839939	80852190	uc001xuw.1_intron_3_0_chr14_80839940_f	12251	+	chr14_80839939_80852190
chr14	80852259	80860325	uc001xuw.1_intron_4_0_chr14_80852260_f	8066	+	chr14_80852259_80860325
chr14	80860529	80863372	uc001xuw.1_intron_5_0_chr14_80860530_f	2843	+	chr14_80860529_80863372
chr14	80863522	80869462	uc001xuw.1_intron_6_0_chr14_80863523_f	5940	+	chr14_80863522_80869462
chr14	80869624	80921470	uc001xuw.1_intron_7_0_chr14_80869625_f	51846	+	chr14_80869624_80921470
chr14	81422194	81528491	uc001xvb.1_intron_0_0_chr14_81422195_f	106297	+	chr14_81422194_81528491
chr14	81528563	81534597	uc001xvb.1_intron_1_0_chr14_81528564_f	6034	+	chr14_81528563_81534597
chr14	81534672	81554297	uc001xvb.1_intron_2_0_chr14_81534673_f	19625	+	chr14_81534672_81554297
chr14	81554372	81557412	uc001xvb.1_intron_3_0_chr14_81554373_f	3040	+	chr14_81554372_81557412
chr14	81557487	81558874	uc001xvb.1_intron_4_0_chr14_81557488_f	1387	+	chr14_81557487_81558874
chr14	81558952	81562982	uc001xvb.1_intron_5_0_chr14_81558953_f	4030	+	chr14_81558952_81562982
chr14	81563051	81574718	uc001xvb.1_intron_6_0_chr14_81563052_f	11667	+	chr14_81563051_81574718
chr14	81574796	81574955	uc001xvc.3_intron_7_0_chr14_81574797_f	159	+	chr14_81574796_81574955
chr14	81574796	81574892	uc010tvs.2_intron_7_0_chr14_81574797_f	96	+	chr14_81574796_81574892
chr14	81574796	81606022	uc001xvd.1_intron_7_0_chr14_81574797_f	31226	+	chr14_81574796_81606022
chr14	81606211	81609283	uc001xvd.1_intron_8_0_chr14_81606212_f	3072	+	chr14_81606211_81609283
chr14	81687869	81687982	uc001xvj.3_intron_0_0_chr14_81687870_f	113	+	chr14_81687869_81687982
chr14	85860243	85874246	uc031qpp.1_intron_0_0_chr14_85860244_f	14003	+	chr14_85860243_85874246
chr14	85874380	85886027	uc031qpp.1_intron_1_0_chr14_85874381_f	11647	+	chr14_85874380_85886027
chr14	85860303	85886027	uc031qpq.1_intron_0_0_chr14_85860304_f	25724	+	chr14_85860303_85886027
chr14	85996878	86087482	uc001xvr.3_intron_0_0_chr14_85996879_f	90604	+	chr14_85996878_86087482
chr14	85996900	86087482	uc010atd.3_intron_0_0_chr14_85996901_f	90582	+	chr14_85996900_86087482
chr14	87372393	87379819	uc001xvs.3_intron_0_0_chr14_87372394_f	7426	+	chr14_87372393_87379819
chr14	87379903	87380985	uc001xvs.3_intron_1_0_chr14_87379904_f	1082	+	chr14_87379903_87380985
chr14	87381027	87386604	uc001xvs.3_intron_2_0_chr14_87381028_f	5577	+	chr14_87381027_87386604
chr14	87386678	87387808	uc001xvs.3_intron_3_0_chr14_87386679_f	1130	+	chr14_87386678_87387808
chr14	88471566	88476732	uc001xvv.3_intron_0_0_chr14_88471567_f	5166	+	chr14_88471566_88476732
chr14	88491013	88491750	uc001xvw.3_intron_0_0_chr14_88491014_f	737	+	chr14_88491013_88491750
chr14	88491825	88550380	uc001xvw.3_intron_1_0_chr14_88491826_f	58555	+	chr14_88491825_88550380
chr14	88550499	88553171	uc001xvw.3_intron_2_0_chr14_88550500_f	2672	+	chr14_88550499_88553171
chr14	88895807	88897515	uc001xwu.3_intron_0_0_chr14_88895808_f	1708	+	chr14_88895807_88897515
chr14	88897569	88899478	uc001xwu.3_intron_1_0_chr14_88897570_f	1909	+	chr14_88897569_88899478
chr14	88899556	88903886	uc001xwu.3_intron_2_0_chr14_88899557_f	4330	+	chr14_88899556_88903886
chr14	88903941	88904181	uc001xwu.3_intron_3_0_chr14_88903942_f	240	+	chr14_88903941_88904181
chr14	88852181	88857724	uc001xwq.3_intron_0_0_chr14_88852182_f	5543	+	chr14_88852181_88857724
chr14	88857799	88859736	uc001xwq.3_intron_1_0_chr14_88857800_f	1937	+	chr14_88857799_88859736
chr14	88859832	88862499	uc001xwq.3_intron_2_0_chr14_88859833_f	2667	+	chr14_88859832_88862499
chr14	88883188	88892575	uc001xwq.3_intron_4_0_chr14_88883189_f	9387	+	chr14_88883188_88892575
chr14	88893048	88893973	uc001xwq.3_intron_5_0_chr14_88893049_f	925	+	chr14_88893048_88893973
chr14	88894040	88895691	uc001xwq.3_intron_6_0_chr14_88894041_f	1651	+	chr14_88894040_88895691
chr14	88857799	88862499	uc001xwr.3_intron_1_0_chr14_88857800_f	4700	+	chr14_88857799_88862499
chr14	89029513	89029994	uc001xww.3_intron_0_0_chr14_89029514_f	481	+	chr14_89029513_89029994
chr14	89030037	89034382	uc001xww.3_intron_1_0_chr14_89030038_f	4345	+	chr14_89030037_89034382
chr14	89034497	89037427	uc001xww.3_intron_2_0_chr14_89034498_f	2930	+	chr14_89034497_89037427
chr14	89037468	89038373	uc001xww.3_intron_3_0_chr14_89037469_f	905	+	chr14_89037468_89038373
chr14	89038569	89038921	uc001xww.3_intron_4_0_chr14_89038570_f	352	+	chr14_89038569_89038921
chr14	89041197	89042183	uc001xww.3_intron_6_0_chr14_89041198_f	986	+	chr14_89041197_89042183
chr14	89042284	89044328	uc001xww.3_intron_7_0_chr14_89042285_f	2044	+	chr14_89042284_89044328
chr14	89044484	89063077	uc001xww.3_intron_8_0_chr14_89044485_f	18593	+	chr14_89044484_89063077
chr14	89063152	89068267	uc001xww.3_intron_9_0_chr14_89063153_f	5115	+	chr14_89063152_89068267
chr14	89068427	89069171	uc001xww.3_intron_10_0_chr14_89068428_f	744	+	chr14_89068427_89069171
chr14	89069404	89073586	uc001xww.3_intron_11_0_chr14_89069405_f	4182	+	chr14_89069404_89073586
chr14	89073707	89075610	uc001xww.3_intron_12_0_chr14_89073708_f	1903	+	chr14_89073707_89075610
chr14	89075747	89076055	uc001xww.3_intron_13_0_chr14_89075748_f	308	+	chr14_89075747_89076055
chr14	89077284	89078088	uc001xww.3_intron_15_0_chr14_89077285_f	804	+	chr14_89077284_89078088
chr14	89075747	89076058	uc010twd.2_intron_13_0_chr14_89075748_f	311	+	chr14_89075747_89076058
chr14	89069389	89073586	uc010twe.2_intron_11_0_chr14_89069390_f	4197	+	chr14_89069389_89073586
chr14	89044484	89073586	uc001xwx.3_intron_8_0_chr14_89044485_f	29102	+	chr14_89044484_89073586
chr14	89038420	89038478	uc010twf.2_intron_4_0_chr14_89038421_f	58	+	chr14_89038420_89038478
chr14	89063152	89073586	uc010twf.2_intron_10_0_chr14_89063153_f	10434	+	chr14_89063152_89073586
chr14	89029799	89029994	uc001xwy.3_intron_0_0_chr14_89029800_f	195	+	chr14_89029799_89029994
chr14	89044484	89068267	uc001xxa.3_intron_1_0_chr14_89044485_f	23783	+	chr14_89044484_89068267
chr14	89061455	89073586	uc001xxc.3_intron_0_0_chr14_89061456_f	12131	+	chr14_89061455_89073586
chr14	89061455	89063077	uc001xxb.3_intron_0_0_chr14_89061456_f	1622	+	chr14_89061455_89063077
chr14	89290558	89290917	uc010atg.1_intron_0_0_chr14_89290559_f	359	+	chr14_89290558_89290917
chr14	89291165	89303251	uc010atg.1_intron_1_0_chr14_89291166_f	12086	+	chr14_89291165_89303251
chr14	89303410	89305795	uc010atg.1_intron_2_0_chr14_89303411_f	2385	+	chr14_89303410_89305795
chr14	89305916	89307208	uc010atg.1_intron_3_0_chr14_89305917_f	1292	+	chr14_89305916_89307208
chr14	89307267	89307380	uc010atg.1_intron_4_0_chr14_89307268_f	113	+	chr14_89307267_89307380
chr14	89307540	89307768	uc010atg.1_intron_5_0_chr14_89307541_f	228	+	chr14_89307540_89307768
chr14	89307858	89310149	uc010atg.1_intron_6_0_chr14_89307859_f	2291	+	chr14_89307858_89310149
chr14	89310194	89319314	uc010atg.1_intron_7_0_chr14_89310195_f	9120	+	chr14_89310194_89319314
chr14	89291165	89300036	uc001xxi.3_intron_0_0_chr14_89291166_f	8871	+	chr14_89291165_89300036
chr14	89300066	89305795	uc001xxi.3_intron_1_0_chr14_89300067_f	5729	+	chr14_89300066_89305795
chr14	89307272	89307380	uc001xxi.3_intron_3_0_chr14_89307273_f	108	+	chr14_89307272_89307380
chr14	89319400	89323533	uc001xxi.3_intron_7_0_chr14_89319401_f	4133	+	chr14_89319400_89323533
chr14	89323621	89327565	uc001xxi.3_intron_8_0_chr14_89323622_f	3944	+	chr14_89323621_89327565
chr14	89327676	89336402	uc001xxi.3_intron_9_0_chr14_89327677_f	8726	+	chr14_89327676_89336402
chr14	89336542	89337892	uc001xxi.3_intron_10_0_chr14_89336543_f	1350	+	chr14_89336542_89337892
chr14	89338067	89338673	uc001xxi.3_intron_11_0_chr14_89338068_f	606	+	chr14_89338067_89338673
chr14	89338796	89341369	uc001xxi.3_intron_12_0_chr14_89338797_f	2573	+	chr14_89338796_89341369
chr14	89341453	89343637	uc001xxi.3_intron_13_0_chr14_89341454_f	2184	+	chr14_89341453_89343637
chr14	89291165	89305795	uc001xxj.3_intron_0_0_chr14_89291166_f	14630	+	chr14_89291165_89305795
chr14	89307540	89310149	uc001xxk.3_intron_3_0_chr14_89307541_f	2609	+	chr14_89307540_89310149
chr14	89310194	89312941	uc010ath.3_intron_5_0_chr14_89310195_f	2747	+	chr14_89310194_89312941
chr14	89313019	89319314	uc010ath.3_intron_6_0_chr14_89313020_f	6295	+	chr14_89313019_89319314
chr14	89310194	89313191	uc001xxl.3_intron_4_0_chr14_89310195_f	2997	+	chr14_89310194_89313191
chr14	89313251	89319314	uc001xxl.3_intron_5_0_chr14_89313252_f	6063	+	chr14_89313251_89319314
chr14	89307901	89319314	uc010ati.3_intron_4_0_chr14_89307902_f	11413	+	chr14_89307901_89319314
chr14	89291165	89336402	uc010atj.3_intron_0_0_chr14_89291166_f	45237	+	chr14_89291165_89336402
chr14	89884140	89885503	uc001xxq.3_intron_0_0_chr14_89884141_f	1363	+	chr14_89884140_89885503
chr14	90451554	90455248	uc001xyd.1_intron_0_0_chr14_90451555_f	3694	+	chr14_90451554_90455248
chr14	90455434	90456060	uc001xyd.1_intron_1_0_chr14_90455435_f	626	+	chr14_90455434_90456060
chr14	90456109	90458260	uc001xyd.1_intron_2_0_chr14_90456110_f	2151	+	chr14_90456109_90458260
chr14	90458327	90459719	uc001xyd.1_intron_3_0_chr14_90458328_f	1392	+	chr14_90458327_90459719
chr14	90459827	90485659	uc001xyd.1_intron_4_0_chr14_90459828_f	25832	+	chr14_90459827_90485659
chr14	90422021	90422921	uc010atm.3_intron_0_0_chr14_90422022_f	900	+	chr14_90422021_90422921
chr14	90423144	90429451	uc010atm.3_intron_1_0_chr14_90423145_f	6307	+	chr14_90423144_90429451
chr14	90430017	90431194	uc010atm.3_intron_2_0_chr14_90430018_f	1177	+	chr14_90430017_90431194
chr14	90431282	90432490	uc010atm.3_intron_3_0_chr14_90431283_f	1208	+	chr14_90431282_90432490
chr14	90432534	90433710	uc010atm.3_intron_4_0_chr14_90432535_f	1176	+	chr14_90432534_90433710
chr14	90433766	90437518	uc010atm.3_intron_5_0_chr14_90433767_f	3752	+	chr14_90433766_90437518
chr14	90437615	90442124	uc010atm.3_intron_6_0_chr14_90437616_f	4509	+	chr14_90437615_90442124
chr14	90442159	90446883	uc010atm.3_intron_7_0_chr14_90442160_f	4724	+	chr14_90442159_90446883
chr14	90451027	90451475	uc010atm.3_intron_9_0_chr14_90451028_f	448	+	chr14_90451027_90451475
chr14	90499558	90509413	uc010atm.3_intron_16_0_chr14_90499559_f	9855	+	chr14_90499558_90509413
chr14	90422314	90422921	uc001xxy.3_intron_0_0_chr14_90422315_f	607	+	chr14_90422314_90422921
chr14	90430017	90432490	uc001xxy.3_intron_2_0_chr14_90430018_f	2473	+	chr14_90430017_90432490
chr14	90422314	90429451	uc001xxz.3_intron_0_0_chr14_90422315_f	7137	+	chr14_90422314_90429451
chr14	90437615	90446883	uc001xya.3_intron_5_0_chr14_90437616_f	9268	+	chr14_90437615_90446883
chr14	90451554	90453329	uc001xyb.3_intron_9_0_chr14_90451555_f	1775	+	chr14_90451554_90453329
chr14	90453386	90455248	uc001xyb.3_intron_10_0_chr14_90453387_f	1862	+	chr14_90453386_90455248
chr14	90528883	90650454	uc001xye.1_intron_0_0_chr14_90528884_f	121571	+	chr14_90528883_90650454
chr14	90722944	90725503	uc001xyf.3_intron_0_0_chr14_90722945_f	2559	+	chr14_90722944_90725503
chr14	90725557	90726458	uc001xyf.3_intron_1_0_chr14_90725558_f	901	+	chr14_90725557_90726458
chr14	90726555	90729661	uc001xyf.3_intron_2_0_chr14_90726556_f	3106	+	chr14_90726555_90729661
chr14	90729786	90730005	uc001xyf.3_intron_3_0_chr14_90729787_f	219	+	chr14_90729786_90730005
chr14	90730191	90730384	uc001xyf.3_intron_4_0_chr14_90730192_f	193	+	chr14_90730191_90730384
chr14	90730513	90731413	uc001xyf.3_intron_5_0_chr14_90730514_f	900	+	chr14_90730513_90731413
chr14	90731510	90734567	uc001xyf.3_intron_6_0_chr14_90731511_f	3057	+	chr14_90731510_90734567
chr14	90734757	90735740	uc001xyf.3_intron_7_0_chr14_90734758_f	983	+	chr14_90734757_90735740
chr14	90735892	90736541	uc001xyf.3_intron_8_0_chr14_90735893_f	649	+	chr14_90735892_90736541
chr14	90736696	90738616	uc001xyf.3_intron_9_0_chr14_90736697_f	1920	+	chr14_90736696_90738616
chr14	90725557	90729661	uc001xyg.3_intron_1_0_chr14_90725558_f	4104	+	chr14_90725557_90729661
chr14	90863577	90866408	uc001xyl.2_intron_0_0_chr14_90863578_f	2831	+	chr14_90863577_90866408
chr14	90866439	90867602	uc001xyl.2_intron_1_0_chr14_90866440_f	1163	+	chr14_90866439_90867602
chr14	90863577	90865334	uc010atq.2_intron_0_0_chr14_90863578_f	1757	+	chr14_90863577_90865334
chr14	90865431	90866408	uc010atq.2_intron_1_0_chr14_90865432_f	977	+	chr14_90865431_90866408
chr14	90864832	90866408	uc001xym.2_intron_0_0_chr14_90864833_f	1576	+	chr14_90864832_90866408
chr14	90921722	90922785	uc021ryj.1_intron_0_0_chr14_90921723_f	1063	+	chr14_90921722_90922785
chr14	90922895	90923362	uc021ryj.1_intron_1_0_chr14_90922896_f	467	+	chr14_90922895_90923362
chr14	90923502	90924939	uc021ryj.1_intron_2_0_chr14_90923503_f	1437	+	chr14_90923502_90924939
chr14	91111342	91113114	uc001xyq.3_intron_1_0_chr14_91111343_f	1772	+	chr14_91111342_91113114
chr14	91164008	91164096	uc001xyr.1_intron_0_0_chr14_91164009_f	88	+	chr14_91164008_91164096
chr14	91580627	91611564	uc010atu.3_intron_0_0_chr14_91580628_f	30937	+	chr14_91580627_91611564
chr14	91611657	91614124	uc010atu.3_intron_1_0_chr14_91611658_f	2467	+	chr14_91611657_91614124
chr14	91614202	91623982	uc010atu.3_intron_2_0_chr14_91614203_f	9780	+	chr14_91614202_91623982
chr14	91624034	91626609	uc010atu.3_intron_3_0_chr14_91624035_f	2575	+	chr14_91624034_91626609
chr14	91626741	91633568	uc010atu.3_intron_4_0_chr14_91626742_f	6827	+	chr14_91626741_91633568
chr14	91633722	91633812	uc010atu.3_intron_5_0_chr14_91633723_f	90	+	chr14_91633722_91633812
chr14	91581338	91623982	uc010twj.1_intron_0_0_chr14_91581339_f	42644	+	chr14_91581338_91623982
chr14	91633722	91636346	uc010twj.1_intron_3_0_chr14_91633723_f	2624	+	chr14_91633722_91636346
chr14	91580627	91626609	uc010atv.2_intron_0_0_chr14_91580628_f	45982	+	chr14_91580627_91626609
chr14	91633722	91639632	uc010atv.2_intron_2_0_chr14_91633723_f	5910	+	chr14_91633722_91639632
chr14	91639783	91642277	uc010atv.2_intron_3_0_chr14_91639784_f	2494	+	chr14_91639783_91642277
chr14	91642400	91647529	uc010atv.2_intron_4_0_chr14_91642401_f	5129	+	chr14_91642400_91647529
chr14	91647733	91651813	uc010atv.2_intron_5_0_chr14_91647734_f	4080	+	chr14_91647733_91651813
chr14	91651919	91655253	uc010atv.2_intron_6_0_chr14_91651920_f	3334	+	chr14_91651919_91655253
chr14	91580872	91611564	uc001xyy.2_intron_0_0_chr14_91580873_f	30692	+	chr14_91580872_91611564
chr14	91611657	91623982	uc001xyy.2_intron_1_0_chr14_91611658_f	12325	+	chr14_91611657_91623982
chr14	91636545	91639632	uc001xyy.2_intron_5_0_chr14_91636546_f	3087	+	chr14_91636545_91639632
chr14	91647733	91655253	uc001xyy.2_intron_8_0_chr14_91647734_f	7520	+	chr14_91647733_91655253
chr14	91655514	91662718	uc001xyy.2_intron_9_0_chr14_91655515_f	7204	+	chr14_91655514_91662718
chr14	91636530	91639632	uc001xzb.2_intron_6_0_chr14_91636531_f	3102	+	chr14_91636530_91639632
chr14	91662818	91666100	uc001xzb.2_intron_11_0_chr14_91662819_f	3282	+	chr14_91662818_91666100
chr14	91666249	91671049	uc001xzb.2_intron_12_0_chr14_91666250_f	4800	+	chr14_91666249_91671049
chr14	91671169	91681748	uc001xzb.2_intron_13_0_chr14_91671170_f	10579	+	chr14_91671169_91681748
chr14	91681900	91691027	uc001xzb.2_intron_14_0_chr14_91681901_f	9127	+	chr14_91681900_91691027
chr14	91580627	91623982	uc001xyw.2_intron_0_0_chr14_91580628_f	43355	+	chr14_91580627_91623982
chr14	91639747	91642277	uc001xyx.2_intron_7_0_chr14_91639748_f	2530	+	chr14_91639747_91642277
chr14	91666249	91681748	uc001xyx.2_intron_12_0_chr14_91666250_f	15499	+	chr14_91666249_91681748
chr14	91580872	91623982	uc001xzc.2_intron_0_0_chr14_91580873_f	43110	+	chr14_91580872_91623982
chr14	91614202	91614917	uc001xza.2_intron_2_0_chr14_91614203_f	715	+	chr14_91614202_91614917
chr14	91615196	91623982	uc001xza.2_intron_3_0_chr14_91615197_f	8786	+	chr14_91615196_91623982
chr14	91633602	91636416	uc001xyz.2_intron_3_0_chr14_91633603_f	2814	+	chr14_91633602_91636416
chr14	91636491	91636530	uc001xyz.2_intron_4_0_chr14_91636492_f	39	+	chr14_91636491_91636530
chr14	91581338	91611564	uc001xze.2_intron_0_0_chr14_91581339_f	30226	+	chr14_91581338_91611564
chr14	92588472	92592465	uc001yah.2_intron_0_0_chr14_92588473_f	3993	+	chr14_92588472_92592465
chr14	92592524	92597294	uc001yah.2_intron_1_0_chr14_92592525_f	4770	+	chr14_92592524_92597294
chr14	92597477	92600354	uc001yah.2_intron_2_0_chr14_92597478_f	2877	+	chr14_92597477_92600354
chr14	92600514	92600593	uc001yah.2_intron_3_0_chr14_92600515_f	79	+	chr14_92600514_92600593
chr14	92600699	92601710	uc001yah.2_intron_4_0_chr14_92600700_f	1011	+	chr14_92600699_92601710
chr14	92601840	92604575	uc001yah.2_intron_5_0_chr14_92601841_f	2735	+	chr14_92601840_92604575
chr14	92604691	92608507	uc001yah.2_intron_6_0_chr14_92604692_f	3816	+	chr14_92604691_92608507
chr14	92608695	92609347	uc001yah.2_intron_7_0_chr14_92608696_f	652	+	chr14_92608695_92609347
chr14	92609638	92620701	uc001yah.2_intron_8_0_chr14_92609639_f	11063	+	chr14_92609638_92620701
chr14	92620802	92621466	uc001yah.2_intron_9_0_chr14_92620803_f	664	+	chr14_92620802_92621466
chr14	92621667	92622822	uc001yah.2_intron_10_0_chr14_92621668_f	1155	+	chr14_92621667_92622822
chr14	92622975	92624002	uc001yah.2_intron_11_0_chr14_92622976_f	1027	+	chr14_92622975_92624002
chr14	92624228	92625326	uc001yah.2_intron_12_0_chr14_92624229_f	1098	+	chr14_92624228_92625326
chr14	92625626	92627455	uc001yah.2_intron_13_0_chr14_92625627_f	1829	+	chr14_92625626_92627455
chr14	92627590	92627995	uc001yah.2_intron_14_0_chr14_92627591_f	405	+	chr14_92627590_92627995
chr14	92788979	92792211	uc001yai.3_intron_0_0_chr14_92788980_f	3232	+	chr14_92788979_92792211
chr14	92792322	92900255	uc001yai.3_intron_1_0_chr14_92792323_f	107933	+	chr14_92792322_92900255
chr14	92900332	92905678	uc001yai.3_intron_2_0_chr14_92900333_f	5346	+	chr14_92900332_92905678
chr14	92905753	92908432	uc001yai.3_intron_3_0_chr14_92905754_f	2679	+	chr14_92905753_92908432
chr14	92908517	92909056	uc001yai.3_intron_4_0_chr14_92908518_f	539	+	chr14_92908517_92909056
chr14	92909160	92909743	uc001yai.3_intron_5_0_chr14_92909161_f	583	+	chr14_92909160_92909743
chr14	92909818	92911660	uc001yai.3_intron_6_0_chr14_92909819_f	1842	+	chr14_92909818_92911660
chr14	92911686	92913714	uc001yai.3_intron_7_0_chr14_92911687_f	2028	+	chr14_92911686_92913714
chr14	92913768	92915417	uc001yai.3_intron_8_0_chr14_92913769_f	1649	+	chr14_92913768_92915417
chr14	92915560	92920243	uc001yai.3_intron_9_0_chr14_92915561_f	4683	+	chr14_92915560_92920243
chr14	92920413	92922747	uc001yai.3_intron_10_0_chr14_92920414_f	2334	+	chr14_92920413_92922747
chr14	92922952	92949023	uc001yai.3_intron_11_0_chr14_92922953_f	26071	+	chr14_92922952_92949023
chr14	92949190	92953009	uc001yai.3_intron_12_0_chr14_92949191_f	3819	+	chr14_92949190_92953009
chr14	92953124	92958008	uc001yai.3_intron_13_0_chr14_92953125_f	4884	+	chr14_92953124_92958008
chr14	92958121	92958518	uc001yai.3_intron_14_0_chr14_92958122_f	397	+	chr14_92958121_92958518
chr14	92958584	92959819	uc001yai.3_intron_15_0_chr14_92958585_f	1235	+	chr14_92958584_92959819
chr14	92789609	92790151	uc010twm.2_intron_0_0_chr14_92789610_f	542	+	chr14_92789609_92790151
chr14	92790304	92792211	uc010twm.2_intron_1_0_chr14_92790305_f	1907	+	chr14_92790304_92792211
chr14	92915503	92920243	uc010twm.2_intron_10_0_chr14_92915504_f	4740	+	chr14_92915503_92920243
chr14	92958584	92959170	uc010auj.3_intron_12_0_chr14_92958585_f	586	+	chr14_92958584_92959170
chr14	92959268	92959819	uc010auj.3_intron_13_0_chr14_92959269_f	551	+	chr14_92959268_92959819
chr14	93119420	93125505	uc001yar.1_intron_0_0_chr14_93119421_f	6085	+	chr14_93119420_93125505
chr14	93125814	93142819	uc001yas.1_intron_1_0_chr14_93125815_f	17005	+	chr14_93125814_93142819
chr14	93142951	93151331	uc001yas.1_intron_2_0_chr14_93142952_f	8380	+	chr14_93142951_93151331
chr14	92980320	93022095	uc001yap.3_intron_0_0_chr14_92980321_f	41775	+	chr14_92980320_93022095
chr14	93022300	93043704	uc001yap.3_intron_1_0_chr14_93022301_f	21404	+	chr14_93022300_93043704
chr14	93043822	93081751	uc001yap.3_intron_2_0_chr14_93043823_f	37929	+	chr14_93043822_93081751
chr14	93081824	93107582	uc001yap.3_intron_3_0_chr14_93081825_f	25758	+	chr14_93081824_93107582
chr14	93107674	93117926	uc001yap.3_intron_4_0_chr14_93107675_f	10252	+	chr14_93107674_93117926
chr14	93151495	93154270	uc001yap.3_intron_8_0_chr14_93151496_f	2775	+	chr14_93151495_93154270
chr14	93043822	93107582	uc010auk.3_intron_2_0_chr14_93043823_f	63760	+	chr14_93043822_93107582
chr14	93042726	93043704	uc001yaq.3_intron_0_0_chr14_93042727_f	978	+	chr14_93042726_93043704
chr14	93260801	93263752	uc001yaz.1_intron_0_0_chr14_93260802_f	2951	+	chr14_93260801_93263752
chr14	93275864	93276598	uc001yaz.1_intron_3_0_chr14_93275865_f	734	+	chr14_93275864_93276598
chr14	93276722	93277895	uc001yaz.1_intron_4_0_chr14_93276723_f	1173	+	chr14_93276722_93277895
chr14	93286181	93290890	uc001yaz.1_intron_7_0_chr14_93286182_f	4709	+	chr14_93286181_93290890
chr14	93290989	93299466	uc001yaz.1_intron_8_0_chr14_93290990_f	8477	+	chr14_93290989_93299466
chr14	93299692	93301903	uc001yaz.1_intron_9_0_chr14_93299693_f	2211	+	chr14_93299692_93301903
chr14	93302009	93303730	uc001yaz.1_intron_10_0_chr14_93302010_f	1721	+	chr14_93302009_93303730
chr14	93303794	93305710	uc001yaz.1_intron_11_0_chr14_93303795_f	1916	+	chr14_93303794_93305710
chr14	93302009	93305710	uc001yba.1_intron_1_0_chr14_93302010_f	3701	+	chr14_93302009_93305710
chr14	93358046	93358139	uc001ybb.1_intron_0_0_chr14_93358047_f	93	+	chr14_93358046_93358139
chr14	93389750	93390543	uc001ybc.4_intron_0_0_chr14_93389751_f	793	+	chr14_93389750_93390543
chr14	93390590	93392949	uc001ybc.4_intron_1_0_chr14_93390591_f	2359	+	chr14_93390590_93392949
chr14	93393043	93393894	uc001ybc.4_intron_2_0_chr14_93393044_f	851	+	chr14_93393043_93393894
chr14	93393963	93396061	uc001ybc.4_intron_3_0_chr14_93393964_f	2098	+	chr14_93393963_93396061
chr14	93396160	93397594	uc001ybc.4_intron_4_0_chr14_93396161_f	1434	+	chr14_93396160_93397594
chr14	93398047	93398714	uc001ybc.4_intron_5_0_chr14_93398048_f	667	+	chr14_93398047_93398714
chr14	93399196	93401145	uc001ybc.4_intron_6_0_chr14_93399197_f	1949	+	chr14_93399196_93401145
chr14	93396160	93398714	uc001ybd.4_intron_4_0_chr14_93396161_f	2554	+	chr14_93396160_93398714
chr14	93651377	93652604	uc001ybk.4_intron_0_0_chr14_93651378_f	1227	+	chr14_93651377_93652604
chr14	93651830	93652604	uc010auo.3_intron_0_0_chr14_93651831_f	774	+	chr14_93651830_93652604
chr14	93673786	93676169	uc001ybm.4_intron_0_0_chr14_93673787_f	2383	+	chr14_93673786_93676169
chr14	93676303	93676993	uc001ybm.4_intron_1_0_chr14_93676304_f	690	+	chr14_93676303_93676993
chr14	93677054	93678377	uc001ybm.4_intron_2_0_chr14_93677055_f	1323	+	chr14_93677054_93678377
chr14	93678473	93681274	uc001ybm.4_intron_3_0_chr14_93678474_f	2801	+	chr14_93678473_93681274
chr14	93681328	93681521	uc001ybm.4_intron_4_0_chr14_93681329_f	193	+	chr14_93681328_93681521
chr14	93685081	93685557	uc001ybm.4_intron_6_0_chr14_93685082_f	476	+	chr14_93685081_93685557
chr14	93685707	93686594	uc001ybm.4_intron_7_0_chr14_93685708_f	887	+	chr14_93685707_93686594
chr14	93688720	93693288	uc001ybm.4_intron_9_0_chr14_93688721_f	4568	+	chr14_93688720_93693288
chr14	93673786	93676993	uc001ybn.4_intron_0_0_chr14_93673787_f	3207	+	chr14_93673786_93676993
chr14	93990388	93994903	uc001ybu.1_intron_2_0_chr14_93990389_f	4515	+	chr14_93990388_93994903
chr14	93994992	93995631	uc001ybu.1_intron_3_0_chr14_93994993_f	639	+	chr14_93994992_93995631
chr14	94004564	94007005	uc001ybu.1_intron_6_0_chr14_94004565_f	2441	+	chr14_94004564_94007005
chr14	93934137	93940593	uc001ybs.1_intron_1_0_chr14_93934138_f	6456	+	chr14_93934137_93940593
chr14	93940739	93943903	uc001ybs.1_intron_2_0_chr14_93940740_f	3164	+	chr14_93940739_93943903
chr14	93962812	93963502	uc001ybs.1_intron_5_0_chr14_93962813_f	690	+	chr14_93962812_93963502
chr14	94007177	94008811	uc001ybs.1_intron_12_0_chr14_94007178_f	1634	+	chr14_94007177_94008811
chr14	94038430	94039038	uc001ybs.1_intron_14_0_chr14_94038431_f	608	+	chr14_94038430_94039038
chr14	94039162	94041403	uc001ybs.1_intron_15_0_chr14_94039163_f	2241	+	chr14_94039162_94041403
chr14	94041544	94044187	uc001ybs.1_intron_16_0_chr14_94041545_f	2643	+	chr14_94041544_94044187
chr14	94044409	94046494	uc001ybs.1_intron_17_0_chr14_94044410_f	2085	+	chr14_94044409_94046494
chr14	94046722	94048548	uc001ybs.1_intron_18_0_chr14_94046723_f	1826	+	chr14_94046722_94048548
chr14	94053021	94053105	uc001ybs.1_intron_20_0_chr14_94053022_f	84	+	chr14_94053021_94053105
chr14	94053254	94060025	uc001ybs.1_intron_21_0_chr14_94053255_f	6771	+	chr14_94053254_94060025
chr14	94060183	94063704	uc001ybs.1_intron_22_0_chr14_94060184_f	3521	+	chr14_94060183_94063704
chr14	94063886	94066914	uc001ybs.1_intron_23_0_chr14_94063887_f	3028	+	chr14_94063886_94066914
chr14	94067116	94069584	uc001ybs.1_intron_24_0_chr14_94067117_f	2468	+	chr14_94067116_94069584
chr14	94069764	94079142	uc001ybs.1_intron_25_0_chr14_94069765_f	9378	+	chr14_94069764_94079142
chr14	94079429	94083467	uc001ybs.1_intron_26_0_chr14_94079430_f	4038	+	chr14_94079429_94083467
chr14	94083650	94084537	uc001ybs.1_intron_27_0_chr14_94083651_f	887	+	chr14_94083650_94084537
chr14	94084700	94087966	uc001ybs.1_intron_28_0_chr14_94084701_f	3266	+	chr14_94084700_94087966
chr14	94089187	94097146	uc001ybs.1_intron_29_0_chr14_94089188_f	7959	+	chr14_94089187_94097146
chr14	94097254	94100866	uc001ybs.1_intron_30_0_chr14_94097255_f	3612	+	chr14_94097254_94100866
chr14	94100983	94103561	uc001ybs.1_intron_31_0_chr14_94100984_f	2578	+	chr14_94100983_94103561
chr14	94103645	94107490	uc001ybs.1_intron_32_0_chr14_94103646_f	3845	+	chr14_94103645_94107490
chr14	94107593	94109902	uc001ybs.1_intron_33_0_chr14_94107594_f	2309	+	chr14_94107593_94109902
chr14	94110043	94112953	uc001ybs.1_intron_34_0_chr14_94110044_f	2910	+	chr14_94110043_94112953
chr14	94112992	94120087	uc001ybs.1_intron_35_0_chr14_94112993_f	7095	+	chr14_94112992_94120087
chr14	94120200	94120285	uc001ybs.1_intron_36_0_chr14_94120201_f	85	+	chr14_94120200_94120285
chr14	94120371	94121579	uc001ybs.1_intron_37_0_chr14_94120372_f	1208	+	chr14_94120371_94121579
chr14	94121753	94125538	uc001ybs.1_intron_38_0_chr14_94121754_f	3785	+	chr14_94121753_94125538
chr14	94125607	94128949	uc001ybs.1_intron_39_0_chr14_94125608_f	3342	+	chr14_94125607_94128949
chr14	94129060	94139696	uc001ybs.1_intron_40_0_chr14_94129061_f	10636	+	chr14_94129060_94139696
chr14	94139801	94148962	uc001ybs.1_intron_41_0_chr14_94139802_f	9161	+	chr14_94139801_94148962
chr14	94149040	94152917	uc001ybs.1_intron_42_0_chr14_94149041_f	3877	+	chr14_94149040_94152917
chr14	94153007	94155010	uc001ybs.1_intron_43_0_chr14_94153008_f	2003	+	chr14_94153007_94155010
chr14	94155186	94156462	uc001ybs.1_intron_44_0_chr14_94155187_f	1276	+	chr14_94155186_94156462
chr14	94156649	94158094	uc001ybs.1_intron_45_0_chr14_94156650_f	1445	+	chr14_94156649_94158094
chr14	94158292	94160680	uc001ybs.1_intron_46_0_chr14_94158293_f	2388	+	chr14_94158292_94160680
chr14	94171012	94173049	uc001ybs.1_intron_48_0_chr14_94171013_f	2037	+	chr14_94171012_94173049
chr14	94069764	94071241	uc001ybv.1_intron_22_0_chr14_94069765_f	1477	+	chr14_94069764_94071241
chr14	94071307	94079142	uc001ybv.1_intron_23_0_chr14_94071308_f	7835	+	chr14_94071307_94079142
chr14	94385340	94391393	uc001ybz.2_intron_0_0_chr14_94385341_f	6053	+	chr14_94385340_94391393
chr14	94391716	94394544	uc001ybz.2_intron_1_0_chr14_94391717_f	2828	+	chr14_94391716_94394544
chr14	94385340	94394544	uc021say.1_intron_0_0_chr14_94385341_f	9204	+	chr14_94385340_94394544
chr14	94393745	94394544	uc021saz.1_intron_0_0_chr14_94393746_f	799	+	chr14_94393745_94394544
chr14	94393800	94394544	uc010aus.2_intron_0_0_chr14_94393801_f	744	+	chr14_94393800_94394544
chr14	94393972	94394544	uc001yca.2_intron_0_0_chr14_94393973_f	572	+	chr14_94393972_94394544
chr14	94463639	94464344	uc001ycf.3_intron_0_0_chr14_94463640_f	705	+	chr14_94463639_94464344
chr14	94464581	94465682	uc001ycf.3_intron_1_0_chr14_94464582_f	1101	+	chr14_94464581_94465682
chr14	94465806	94465928	uc001ycf.3_intron_2_0_chr14_94465807_f	122	+	chr14_94465806_94465928
chr14	94466011	94467176	uc001ycf.3_intron_3_0_chr14_94466012_f	1165	+	chr14_94466011_94467176
chr14	94467276	94467490	uc001ycf.3_intron_4_0_chr14_94467277_f	214	+	chr14_94467276_94467490
chr14	94468068	94469568	uc001ycf.3_intron_5_0_chr14_94468069_f	1500	+	chr14_94468068_94469568
chr14	94469700	94471200	uc001ycf.3_intron_6_0_chr14_94469701_f	1500	+	chr14_94469700_94471200
chr14	94471317	94473356	uc001ycf.3_intron_7_0_chr14_94471318_f	2039	+	chr14_94471317_94473356
chr14	94463917	94464344	uc001ycg.1_intron_0_0_chr14_94463918_f	427	+	chr14_94463917_94464344
chr14	94464581	94465928	uc001ycg.1_intron_1_0_chr14_94464582_f	1347	+	chr14_94464581_94465928
chr14	94466011	94467490	uc001ycg.1_intron_2_0_chr14_94466012_f	1479	+	chr14_94466011_94467490
chr14	94467665	94469568	uc001ycg.1_intron_3_0_chr14_94467666_f	1903	+	chr14_94467665_94469568
chr14	94471317	94474954	uc001ycg.1_intron_5_0_chr14_94471318_f	3637	+	chr14_94471317_94474954
chr14	94467669	94468109	uc010twp.2_intron_3_0_chr14_94467670_f	440	+	chr14_94467669_94468109
chr14	94468255	94469568	uc010twp.2_intron_4_0_chr14_94468256_f	1313	+	chr14_94468255_94469568
chr14	94471317	94474838	uc010twp.2_intron_6_0_chr14_94471318_f	3521	+	chr14_94471317_94474838
chr14	94474929	94477216	uc010twp.2_intron_7_0_chr14_94474930_f	2287	+	chr14_94474929_94477216
chr14	94477439	94477556	uc010twp.2_intron_8_0_chr14_94477440_f	117	+	chr14_94477439_94477556
chr14	94477870	94477967	uc010twp.2_intron_9_0_chr14_94477871_f	97	+	chr14_94477870_94477967
chr14	94492886	94503725	uc001ych.4_intron_0_0_chr14_94492887_f	10839	+	chr14_94492886_94503725
chr14	94503821	94505308	uc001ych.4_intron_1_0_chr14_94503822_f	1487	+	chr14_94503821_94505308
chr14	94505427	94510316	uc001yci.3_intron_2_0_chr14_94505428_f	4889	+	chr14_94505427_94510316
chr14	94510401	94510931	uc001yci.3_intron_3_0_chr14_94510402_f	530	+	chr14_94510401_94510931
chr14	94511126	94512061	uc001yci.3_intron_4_0_chr14_94511127_f	935	+	chr14_94511126_94512061
chr14	94547795	94563232	uc001ycl.3_intron_0_0_chr14_94547796_f	15437	+	chr14_94547795_94563232
chr14	94563311	94567084	uc001ycl.3_intron_1_0_chr14_94563312_f	3773	+	chr14_94563311_94567084
chr14	94567117	94568159	uc001ycl.3_intron_2_0_chr14_94567118_f	1042	+	chr14_94567117_94568159
chr14	94568321	94568822	uc001ycl.3_intron_3_0_chr14_94568322_f	501	+	chr14_94568321_94568822
chr14	94547795	94563186	uc001yck.3_intron_0_0_chr14_94547796_f	15391	+	chr14_94547795_94563186
chr14	94577143	94578004	uc001ycm.1_intron_0_0_chr14_94577144_f	861	+	chr14_94577143_94578004
chr14	94578119	94581196	uc001ycm.1_intron_1_0_chr14_94578120_f	3077	+	chr14_94578119_94581196
chr14	94577143	94581196	uc001ycn.1_intron_0_0_chr14_94577144_f	4053	+	chr14_94577143_94581196
chr14	94581226	94582126	uc001ycn.1_intron_1_0_chr14_94581227_f	900	+	chr14_94581226_94582126
chr14	94577143	94577970	uc021sba.1_intron_0_0_chr14_94577144_f	827	+	chr14_94577143_94577970
chr14	94582279	94582778	uc021sba.1_intron_3_0_chr14_94582280_f	499	+	chr14_94582279_94582778
chr14	94640919	94642390	uc001ycr.3_intron_0_0_chr14_94640920_f	1471	+	chr14_94640919_94642390
chr14	94642464	94674800	uc001ycr.3_intron_1_0_chr14_94642465_f	32336	+	chr14_94642464_94674800
chr14	94674903	94693622	uc001ycr.3_intron_2_0_chr14_94674904_f	18719	+	chr14_94674903_94693622
chr14	94693715	94693822	uc001ycr.3_intron_3_0_chr14_94693716_f	107	+	chr14_94693715_94693822
chr14	94674903	94696923	uc001ycs.1_intron_2_0_chr14_94674904_f	22020	+	chr14_94674903_94696923
chr14	94697071	94697578	uc001ycs.1_intron_3_0_chr14_94697072_f	507	+	chr14_94697071_94697578
chr14	94697652	94699989	uc001ycs.1_intron_4_0_chr14_94697653_f	2337	+	chr14_94697652_94699989
chr14	94700096	94700898	uc001ycs.1_intron_5_0_chr14_94700097_f	802	+	chr14_94700096_94700898
chr14	94701006	94703901	uc001ycs.1_intron_6_0_chr14_94701007_f	2895	+	chr14_94701006_94703901
chr14	94704023	94707009	uc001ycs.1_intron_7_0_chr14_94704024_f	2986	+	chr14_94704023_94707009
chr14	94707132	94708124	uc001ycs.1_intron_8_0_chr14_94707133_f	992	+	chr14_94707132_94708124
chr14	94708294	94708625	uc001ycs.1_intron_9_0_chr14_94708295_f	331	+	chr14_94708294_94708625
chr14	94708745	94710971	uc001ycs.1_intron_10_0_chr14_94708746_f	2226	+	chr14_94708745_94710971
chr14	94711049	94711923	uc001ycs.1_intron_11_0_chr14_94711050_f	874	+	chr14_94711049_94711923
chr14	94712007	94712693	uc001ycs.1_intron_12_0_chr14_94712008_f	686	+	chr14_94712007_94712693
chr14	94712876	94716508	uc001ycs.1_intron_13_0_chr14_94712877_f	3632	+	chr14_94712876_94716508
chr14	94716614	94718085	uc001ycs.1_intron_14_0_chr14_94716615_f	1471	+	chr14_94716614_94718085
chr14	94718233	94722796	uc001ycs.1_intron_15_0_chr14_94718234_f	4563	+	chr14_94718233_94722796
chr14	94722941	94725119	uc001ycs.1_intron_16_0_chr14_94722942_f	2178	+	chr14_94722941_94725119
chr14	94725161	94725631	uc001ycs.1_intron_17_0_chr14_94725162_f	470	+	chr14_94725161_94725631
chr14	94725706	94731214	uc001ycs.1_intron_18_0_chr14_94725707_f	5508	+	chr14_94725706_94731214
chr14	94731284	94731723	uc001ycs.1_intron_19_0_chr14_94731285_f	439	+	chr14_94731284_94731723
chr14	94731810	94732130	uc001ycs.1_intron_20_0_chr14_94731811_f	320	+	chr14_94731810_94732130
chr14	94732224	94733295	uc001ycs.1_intron_21_0_chr14_94732225_f	1071	+	chr14_94732224_94733295
chr14	94733366	94741710	uc001ycs.1_intron_22_0_chr14_94733367_f	8344	+	chr14_94733366_94741710
chr14	94741858	94744955	uc001ycs.1_intron_23_0_chr14_94741859_f	3097	+	chr14_94741858_94744955
chr14	95028146	95029802	uc010avd.3_intron_0_0_chr14_95028147_f	1656	+	chr14_95028146_95029802
chr14	95030468	95033306	uc010avd.3_intron_1_0_chr14_95030469_f	2838	+	chr14_95030468_95033306
chr14	95033580	95034465	uc010avd.3_intron_2_0_chr14_95033581_f	885	+	chr14_95033580_95034465
chr14	95034625	95035731	uc010avd.3_intron_3_0_chr14_95034626_f	1106	+	chr14_95034625_95035731
chr14	95027831	95029802	uc001ydk.3_intron_0_0_chr14_95027832_f	1971	+	chr14_95027831_95029802
chr14	95027991	95029802	uc001ydl.3_intron_0_0_chr14_95027992_f	1811	+	chr14_95027991_95029802
chr14	95047975	95053682	uc001ydn.1_intron_0_0_chr14_95047976_f	5707	+	chr14_95047975_95053682
chr14	95047827	95053682	uc010ave.3_intron_0_0_chr14_95047828_f	5855	+	chr14_95047827_95053682
chr14	95054318	95056377	uc010ave.3_intron_1_0_chr14_95054319_f	2059	+	chr14_95054318_95056377
chr14	95047827	95047951	uc001ydm.3_intron_0_0_chr14_95047828_f	124	+	chr14_95047827_95047951
chr14	95048047	95053682	uc001ydm.3_intron_1_0_chr14_95048048_f	5635	+	chr14_95048047_95053682
chr14	95056648	95057085	uc001ydm.3_intron_3_0_chr14_95056649_f	437	+	chr14_95056648_95057085
chr14	95057233	95058393	uc001ydm.3_intron_4_0_chr14_95057234_f	1160	+	chr14_95057233_95058393
chr14	95078784	95079683	uc010avf.1_intron_0_0_chr14_95078785_f	899	+	chr14_95078784_95079683
chr14	95058473	95062591	uc001ydo.4_intron_0_0_chr14_95058474_f	4118	+	chr14_95058473_95062591
chr14	95063194	95064426	uc001ydo.4_intron_1_0_chr14_95063195_f	1232	+	chr14_95063194_95064426
chr14	95064548	95078633	uc001ydo.4_intron_2_0_chr14_95064549_f	14085	+	chr14_95064548_95078633
chr14	95078784	95080770	uc001ydo.4_intron_3_0_chr14_95078785_f	1986	+	chr14_95078784_95080770
chr14	95081421	95085531	uc001ydo.4_intron_4_0_chr14_95081422_f	4110	+	chr14_95081421_95085531
chr14	95085805	95088677	uc001ydo.4_intron_5_0_chr14_95085806_f	2872	+	chr14_95085805_95088677
chr14	95088828	95089947	uc001ydo.4_intron_6_0_chr14_95088829_f	1119	+	chr14_95088828_95089947
chr14	95081421	95088677	uc001ydr.3_intron_1_0_chr14_95081422_f	7256	+	chr14_95081421_95088677
chr14	95080966	95088820	uc021sbb.2_intron_1_0_chr14_95080967_f	7854	+	chr14_95080966_95088820
chr14	95078780	95079683	uc010avg.3_intron_0_0_chr14_95078781_f	903	+	chr14_95078780_95079683
chr14	95078780	95080770	uc001yds.3_intron_0_0_chr14_95078781_f	1990	+	chr14_95078780_95080770
chr14	95107303	95107637	uc001ydt.3_intron_0_0_chr14_95107304_f	334	+	chr14_95107303_95107637
chr14	95108237	95109805	uc001ydt.3_intron_1_0_chr14_95108238_f	1568	+	chr14_95108237_95109805
chr14	95110076	95111293	uc001ydt.3_intron_2_0_chr14_95110077_f	1217	+	chr14_95110076_95111293
chr14	95111414	95112847	uc001ydt.3_intron_3_0_chr14_95111415_f	1433	+	chr14_95111414_95112847
chr14	95624195	95624529	uc010twt.1_intron_0_0_chr14_95624196_f	334	+	chr14_95624195_95624529
chr14	95624571	95625212	uc010twt.1_intron_1_0_chr14_95624572_f	641	+	chr14_95624571_95625212
chr14	95625372	95645840	uc010twt.1_intron_2_0_chr14_95625373_f	20468	+	chr14_95625372_95645840
chr14	95645715	95645835	uc001yee.1_intron_0_0_chr14_95645716_f	120	+	chr14_95645715_95645835
chr14	96001721	96010283	uc001yem.1_intron_0_0_chr14_96001722_f	8562	+	chr14_96001721_96010283
chr14	96040019	96043765	uc001yen.1_intron_0_0_chr14_96040020_f	3746	+	chr14_96040019_96043765
chr14	96117366	96118381	uc001yep.1_intron_0_0_chr14_96117367_f	1015	+	chr14_96117366_96118381
chr14	96118563	96118713	uc001yep.1_intron_1_0_chr14_96118564_f	150	+	chr14_96118563_96118713
chr14	96118826	96120845	uc001yep.1_intron_2_0_chr14_96118827_f	2019	+	chr14_96118826_96120845
chr14	96120963	96128816	uc001yep.1_intron_3_0_chr14_96120964_f	7853	+	chr14_96120963_96128816
chr14	96129001	96129592	uc001yep.1_intron_4_0_chr14_96129002_f	591	+	chr14_96129001_96129592
chr14	96129972	96135887	uc001yep.1_intron_5_0_chr14_96129973_f	5915	+	chr14_96129972_96135887
chr14	96135954	96136778	uc001yep.1_intron_6_0_chr14_96135955_f	824	+	chr14_96135954_96136778
chr14	96136914	96137671	uc001yep.1_intron_7_0_chr14_96136915_f	757	+	chr14_96136914_96137671
chr14	96120963	96129592	uc021sbf.1_intron_2_0_chr14_96120964_f	8629	+	chr14_96120963_96129592
chr14	96136914	96137667	uc021sbf.1_intron_5_0_chr14_96136915_f	753	+	chr14_96136914_96137667
chr14	96137824	96138013	uc021sbf.1_intron_6_0_chr14_96137825_f	189	+	chr14_96137824_96138013
chr14	96131413	96134462	uc021sbh.1_intron_0_0_chr14_96131414_f	3049	+	chr14_96131413_96134462
chr14	96129001	96135887	uc021sbg.1_intron_3_0_chr14_96129002_f	6886	+	chr14_96129001_96135887
chr14	96137824	96138307	uc021sbg.1_intron_6_0_chr14_96137825_f	483	+	chr14_96137824_96138307
chr14	96131413	96135887	uc001yet.1_intron_0_0_chr14_96131414_f	4474	+	chr14_96131413_96135887
chr14	96134917	96135887	uc001yeu.2_intron_1_0_chr14_96134918_f	970	+	chr14_96134917_96135887
chr14	96137824	96145408	uc001yeu.2_intron_4_0_chr14_96137825_f	7584	+	chr14_96137824_96145408
chr14	96135954	96137667	uc001yev.2_intron_1_0_chr14_96135955_f	1713	+	chr14_96135954_96137667
chr14	96152966	96157072	uc001yfa.3_intron_0_0_chr14_96152967_f	4106	+	chr14_96152966_96157072
chr14	96157243	96157604	uc001yfa.3_intron_1_0_chr14_96157244_f	361	+	chr14_96157243_96157604
chr14	96137824	96154515	uc021sbi.1_intron_3_0_chr14_96137825_f	16691	+	chr14_96137824_96154515
chr14	96154611	96157072	uc021sbi.1_intron_4_0_chr14_96154612_f	2461	+	chr14_96154611_96157072
chr14	96157673	96158267	uc021sbi.1_intron_6_0_chr14_96157674_f	594	+	chr14_96157673_96158267
chr14	96137824	96157072	uc001yew.3_intron_3_0_chr14_96137825_f	19248	+	chr14_96137824_96157072
chr14	96134917	96136778	uc010avj.3_intron_1_0_chr14_96134918_f	1861	+	chr14_96134917_96136778
chr14	96182044	96183807	uc001yfd.1_intron_0_0_chr14_96182045_f	1763	+	chr14_96182044_96183807
chr14	96183905	96221581	uc001yfd.1_intron_1_0_chr14_96183906_f	37676	+	chr14_96183905_96221581
chr14	96343514	96389117	uc001yfe.3_intron_0_0_chr14_96343515_f	45603	+	chr14_96343514_96389117
chr14	96505864	96552847	uc001yff.4_intron_0_0_chr14_96505865_f	46983	+	chr14_96505864_96552847
chr14	96671296	96703405	uc010avl.2_intron_0_0_chr14_96671297_f	32109	+	chr14_96671296_96703405
chr14	96703518	96704052	uc010avl.2_intron_1_0_chr14_96703519_f	534	+	chr14_96703518_96704052
chr14	96671296	96703410	uc010avm.1_intron_0_0_chr14_96671297_f	32114	+	chr14_96671296_96703410
chr14	96703518	96706739	uc010avm.1_intron_1_0_chr14_96703519_f	3221	+	chr14_96703518_96706739
chr14	96703518	96706032	uc010twu.1_intron_1_0_chr14_96703519_f	2514	+	chr14_96703518_96706032
chr14	96706198	96706739	uc010twu.1_intron_2_0_chr14_96706199_f	541	+	chr14_96706198_96706739
chr14	96722637	96728988	uc001yfh.3_intron_0_0_chr14_96722638_f	6351	+	chr14_96722637_96728988
chr14	96729107	96730009	uc001yfh.3_intron_1_0_chr14_96729108_f	902	+	chr14_96729107_96730009
chr14	96829905	96846024	uc001yfj.5_intron_0_0_chr14_96829906_f	16119	+	chr14_96829905_96846024
chr14	96846125	96848583	uc001yfj.5_intron_1_0_chr14_96846126_f	2458	+	chr14_96846125_96848583
chr14	96848842	96851859	uc001yfj.5_intron_2_0_chr14_96848843_f	3017	+	chr14_96848842_96851859
chr14	96846092	96848583	uc031qqe.1_intron_1_0_chr14_96846093_f	2491	+	chr14_96846092_96848583
chr14	96829905	96848583	uc031qqf.1_intron_0_0_chr14_96829906_f	18678	+	chr14_96829905_96848583
chr14	96831603	96846024	uc001yfl.4_intron_0_0_chr14_96831604_f	14421	+	chr14_96831603_96846024
chr14	96858596	96864411	uc001yfm.1_intron_0_0_chr14_96858597_f	5815	+	chr14_96858596_96864411
chr14	96864600	96871093	uc001yfn.3_intron_1_0_chr14_96864601_f	6493	+	chr14_96864600_96871093
chr14	96871202	96875183	uc001yfn.3_intron_2_0_chr14_96871203_f	3981	+	chr14_96871202_96875183
chr14	96875278	96887158	uc001yfn.3_intron_3_0_chr14_96875279_f	11880	+	chr14_96875278_96887158
chr14	96887269	96904171	uc001yfn.3_intron_4_0_chr14_96887270_f	16902	+	chr14_96887269_96904171
chr14	96904252	96909066	uc001yfn.3_intron_5_0_chr14_96904253_f	4814	+	chr14_96904252_96909066
chr14	96909155	96912853	uc001yfn.3_intron_6_0_chr14_96909156_f	3698	+	chr14_96909155_96912853
chr14	96912944	96916138	uc001yfn.3_intron_7_0_chr14_96912945_f	3194	+	chr14_96912944_96916138
chr14	96916216	96917757	uc001yfn.3_intron_8_0_chr14_96916217_f	1541	+	chr14_96916216_96917757
chr14	96917907	96922683	uc001yfn.3_intron_9_0_chr14_96917908_f	4776	+	chr14_96917907_96922683
chr14	96922812	96924419	uc001yfn.3_intron_10_0_chr14_96922813_f	1607	+	chr14_96922812_96924419
chr14	96924549	96937814	uc001yfn.3_intron_11_0_chr14_96924550_f	13265	+	chr14_96924549_96937814
chr14	96937943	96939023	uc001yfn.3_intron_12_0_chr14_96937944_f	1080	+	chr14_96937943_96939023
chr14	96939092	96944801	uc001yfn.3_intron_13_0_chr14_96939093_f	5709	+	chr14_96939092_96944801
chr14	96944999	96949335	uc001yfn.3_intron_14_0_chr14_96945000_f	4336	+	chr14_96944999_96949335
chr14	96949556	96953234	uc001yfn.3_intron_15_0_chr14_96949557_f	3678	+	chr14_96949556_96953234
chr14	96953393	96954641	uc001yfn.3_intron_16_0_chr14_96953394_f	1248	+	chr14_96953393_96954641
chr14	96968937	96986391	uc001yfp.3_intron_0_0_chr14_96968938_f	17454	+	chr14_96968937_96986391
chr14	96986565	96987342	uc001yfp.3_intron_1_0_chr14_96986566_f	777	+	chr14_96986565_96987342
chr14	96987409	96991646	uc001yfp.3_intron_2_0_chr14_96987410_f	4237	+	chr14_96987409_96991646
chr14	96991728	96993766	uc001yfp.3_intron_3_0_chr14_96991729_f	2038	+	chr14_96991728_96993766
chr14	96993876	96994289	uc001yfp.3_intron_4_0_chr14_96993877_f	413	+	chr14_96993876_96994289
chr14	96994343	96997811	uc001yfp.3_intron_5_0_chr14_96994344_f	3468	+	chr14_96994343_96997811
chr14	96997923	96998667	uc001yfp.3_intron_6_0_chr14_96997924_f	744	+	chr14_96997923_96998667
chr14	96998757	96998847	uc001yfp.3_intron_7_0_chr14_96998758_f	90	+	chr14_96998757_96998847
chr14	96998986	97000827	uc001yfq.3_intron_8_0_chr14_96998987_f	1841	+	chr14_96998986_97000827
chr14	97000900	97002215	uc001yfq.3_intron_9_0_chr14_97000901_f	1315	+	chr14_97000900_97002215
chr14	97003397	97008579	uc001yfq.3_intron_11_0_chr14_97003398_f	5182	+	chr14_97003397_97008579
chr14	97008633	97009110	uc001yfq.3_intron_12_0_chr14_97008634_f	477	+	chr14_97008633_97009110
chr14	97010595	97014133	uc001yfq.3_intron_14_0_chr14_97010596_f	3538	+	chr14_97010595_97014133
chr14	97014255	97018816	uc001yfq.3_intron_15_0_chr14_97014256_f	4561	+	chr14_97014255_97018816
chr14	97018959	97022183	uc001yfq.3_intron_16_0_chr14_97018960_f	3224	+	chr14_97018959_97022183
chr14	97022284	97022511	uc001yfq.3_intron_17_0_chr14_97022285_f	227	+	chr14_97022284_97022511
chr14	97027048	97029155	uc001yfq.3_intron_19_0_chr14_97027049_f	2107	+	chr14_97027048_97029155
chr14	97018959	97022186	uc001yfr.3_intron_16_0_chr14_97018960_f	3227	+	chr14_97018959_97022186
chr14	96991728	96997811	uc010avp.3_intron_3_0_chr14_96991729_f	6083	+	chr14_96991728_96997811
chr14	97299968	97304098	uc001yft.3_intron_1_0_chr14_97299969_f	4130	+	chr14_97299968_97304098
chr14	97304154	97312431	uc001yft.3_intron_2_0_chr14_97304155_f	8277	+	chr14_97304154_97312431
chr14	97312501	97313593	uc001yft.3_intron_3_0_chr14_97312502_f	1092	+	chr14_97312501_97313593
chr14	97313681	97319167	uc001yft.3_intron_4_0_chr14_97313682_f	5486	+	chr14_97313681_97319167
chr14	97319276	97319410	uc001yft.3_intron_5_0_chr14_97319277_f	134	+	chr14_97319276_97319410
chr14	97319503	97321560	uc001yft.3_intron_6_0_chr14_97319504_f	2057	+	chr14_97319503_97321560
chr14	97321693	97322466	uc001yft.3_intron_7_0_chr14_97321694_f	773	+	chr14_97321693_97322466
chr14	97322587	97322864	uc001yft.3_intron_8_0_chr14_97322588_f	277	+	chr14_97322587_97322864
chr14	97322923	97326893	uc001yft.3_intron_9_0_chr14_97322924_f	3970	+	chr14_97322923_97326893
chr14	97342457	97347513	uc001yft.3_intron_11_0_chr14_97342458_f	5056	+	chr14_97342457_97347513
chr14	97925264	97928140	uc001yfu.3_intron_0_0_chr14_97925265_f	2876	+	chr14_97925264_97928140
chr14	97928669	97929968	uc001yfu.3_intron_1_0_chr14_97928670_f	1299	+	chr14_97928669_97929968
chr14	98602534	98605329	uc031qqg.1_intron_0_0_chr14_98602535_f	2795	+	chr14_98602534_98605329
chr14	99178123	99178662	uc001yfz.2_intron_0_0_chr14_99178124_f	539	+	chr14_99178123_99178662
chr14	99178832	99182453	uc001yfz.2_intron_1_0_chr14_99178833_f	3621	+	chr14_99178832_99182453
chr14	99182727	99183432	uc001yfz.2_intron_2_0_chr14_99182728_f	705	+	chr14_99182727_99183432
chr14	99947816	99958962	uc001ygi.4_intron_0_0_chr14_99947817_f	11146	+	chr14_99947816_99958962
chr14	99959211	99959850	uc001ygi.4_intron_1_0_chr14_99959212_f	639	+	chr14_99959211_99959850
chr14	99959932	99961834	uc001ygi.4_intron_2_0_chr14_99959933_f	1902	+	chr14_99959932_99961834
chr14	99961966	99967102	uc001ygi.4_intron_3_0_chr14_99961967_f	5136	+	chr14_99961966_99967102
chr14	99967208	99967692	uc001ygi.4_intron_4_0_chr14_99967209_f	484	+	chr14_99967208_99967692
chr14	99967750	99968543	uc001ygi.4_intron_5_0_chr14_99967751_f	793	+	chr14_99967750_99968543
chr14	99968713	99969055	uc001ygi.4_intron_6_0_chr14_99968714_f	342	+	chr14_99968713_99969055
chr14	99969321	99969947	uc001ygi.4_intron_7_0_chr14_99969322_f	626	+	chr14_99969321_99969947
chr14	99969981	99973412	uc001ygi.4_intron_8_0_chr14_99969982_f	3431	+	chr14_99969981_99973412
chr14	99973484	99976493	uc001ygi.4_intron_9_0_chr14_99973485_f	3009	+	chr14_99973484_99976493
chr14	100111799	100118560	uc001ygl.1_intron_0_0_chr14_100111800_f	6761	+	chr14_100111799_100118560
chr14	100119207	100123336	uc001ygl.1_intron_1_0_chr14_100119208_f	4129	+	chr14_100119207_100123336
chr14	100123480	100125764	uc001ygl.1_intron_2_0_chr14_100123481_f	2284	+	chr14_100123480_100125764
chr14	100126093	100126616	uc001ygl.1_intron_3_0_chr14_100126094_f	523	+	chr14_100126093_100126616
chr14	100126743	100129212	uc001ygl.1_intron_4_0_chr14_100126744_f	2469	+	chr14_100126743_100129212
chr14	100129358	100134558	uc001ygl.1_intron_5_0_chr14_100129359_f	5200	+	chr14_100129358_100134558
chr14	100134640	100135168	uc001ygl.1_intron_6_0_chr14_100134641_f	528	+	chr14_100134640_100135168
chr14	100134640	100138653	uc010avs.3_intron_6_0_chr14_100134641_f	4013	+	chr14_100134640_100138653
chr14	100138736	100141427	uc010avs.3_intron_7_0_chr14_100138737_f	2691	+	chr14_100138736_100141427
chr14	100150873	100157417	uc001ygn.1_intron_0_0_chr14_100150874_f	6544	+	chr14_100150873_100157417
chr14	100157498	100158116	uc001ygn.1_intron_1_0_chr14_100157499_f	618	+	chr14_100157498_100158116
chr14	100158198	100161768	uc001ygn.1_intron_2_0_chr14_100158199_f	3570	+	chr14_100158198_100161768
chr14	100161811	100165802	uc001ygn.1_intron_3_0_chr14_100161812_f	3991	+	chr14_100161811_100165802
chr14	100165876	100166351	uc001ygn.1_intron_4_0_chr14_100165877_f	475	+	chr14_100165876_100166351
chr14	100166438	100172983	uc001ygn.1_intron_5_0_chr14_100166439_f	6545	+	chr14_100166438_100172983
chr14	100173122	100173904	uc001ygn.1_intron_6_0_chr14_100173123_f	782	+	chr14_100173122_100173904
chr14	100158198	100165802	uc001ygo.3_intron_2_0_chr14_100158199_f	7604	+	chr14_100158198_100165802
chr14	100174015	100182146	uc001ygo.3_intron_6_0_chr14_100174016_f	8131	+	chr14_100174015_100182146
chr14	100182297	100182473	uc001ygo.3_intron_7_0_chr14_100182298_f	176	+	chr14_100182297_100182473
chr14	100182536	100184390	uc001ygo.3_intron_8_0_chr14_100182537_f	1854	+	chr14_100182536_100184390
chr14	100184463	100187575	uc001ygo.3_intron_9_0_chr14_100184464_f	3112	+	chr14_100184463_100187575
chr14	100187660	100188292	uc001ygo.3_intron_10_0_chr14_100187661_f	632	+	chr14_100187660_100188292
chr14	100188403	100191727	uc001ygo.3_intron_11_0_chr14_100188404_f	3324	+	chr14_100188403_100191727
chr14	100191816	100192526	uc001ygo.3_intron_12_0_chr14_100191817_f	710	+	chr14_100191816_100192526
chr14	100192593	100192893	uc001ygo.3_intron_13_0_chr14_100192594_f	300	+	chr14_100192593_100192893
chr14	100151118	100157417	uc031qql.1_intron_0_0_chr14_100151119_f	6299	+	chr14_100151118_100157417
chr14	100188373	100191727	uc001ygp.3_intron_6_0_chr14_100188374_f	3354	+	chr14_100188373_100191727
chr14	100344956	100357535	uc010avt.1_intron_3_0_chr14_100344957_f	12579	+	chr14_100344956_100357535
chr14	100357564	100360965	uc010avt.1_intron_4_0_chr14_100357565_f	3401	+	chr14_100357564_100360965
chr14	100361095	100363481	uc010avt.1_intron_5_0_chr14_100361096_f	2386	+	chr14_100361095_100363481
chr14	100363631	100364569	uc010avt.1_intron_6_0_chr14_100363632_f	938	+	chr14_100363631_100364569
chr14	100364639	100367265	uc010avt.1_intron_7_0_chr14_100364640_f	2626	+	chr14_100364639_100367265
chr14	100367376	100373974	uc010avt.1_intron_8_0_chr14_100367377_f	6598	+	chr14_100367376_100373974
chr14	100374070	100375681	uc010avt.1_intron_9_0_chr14_100374071_f	1611	+	chr14_100374070_100375681
chr14	100375816	100376578	uc001ygq.3_intron_11_0_chr14_100375817_f	762	+	chr14_100375816_100376578
chr14	100376678	100377758	uc001ygq.3_intron_12_0_chr14_100376679_f	1080	+	chr14_100376678_100377758
chr14	100377913	100380515	uc010tww.2_intron_13_0_chr14_100377914_f	2602	+	chr14_100377913_100380515
chr14	100380641	100380902	uc010tww.2_intron_14_0_chr14_100380642_f	261	+	chr14_100380641_100380902
chr14	100384186	100387125	uc010tww.2_intron_16_0_chr14_100384187_f	2939	+	chr14_100384186_100387125
chr14	100402463	100402583	uc010tww.2_intron_18_0_chr14_100402464_f	120	+	chr14_100402463_100402583
chr14	100402671	100404153	uc010tww.2_intron_19_0_chr14_100402672_f	1482	+	chr14_100402671_100404153
chr14	100404249	100405533	uc010tww.2_intron_20_0_chr14_100404250_f	1284	+	chr14_100404249_100405533
chr14	100405664	100406323	uc010tww.2_intron_21_0_chr14_100405665_f	659	+	chr14_100405664_100406323
chr14	100486024	100551023	uc001ygv.2_intron_0_0_chr14_100486025_f	64999	+	chr14_100486024_100551023
chr14	100551192	100563817	uc001ygv.2_intron_1_0_chr14_100551193_f	12625	+	chr14_100551192_100563817
chr14	100563995	100589875	uc001ygv.2_intron_2_0_chr14_100563996_f	25880	+	chr14_100563995_100589875
chr14	100589939	100593043	uc001ygv.2_intron_3_0_chr14_100589940_f	3104	+	chr14_100589939_100593043
chr14	100593108	100594855	uc001ygv.2_intron_4_0_chr14_100593109_f	1747	+	chr14_100593108_100594855
chr14	100595085	100595899	uc001ygv.2_intron_5_0_chr14_100595086_f	814	+	chr14_100595085_100595899
chr14	100596021	100599055	uc001ygv.2_intron_6_0_chr14_100596022_f	3034	+	chr14_100596021_100599055
chr14	100599116	100602241	uc001ygv.2_intron_7_0_chr14_100599117_f	3125	+	chr14_100599116_100602241
chr14	100602305	100603914	uc001ygv.2_intron_8_0_chr14_100602306_f	1609	+	chr14_100602305_100603914
chr14	100603981	100604076	uc001ygv.2_intron_9_0_chr14_100603982_f	95	+	chr14_100603981_100604076
chr14	100438394	100551023	uc001ygt.3_intron_0_0_chr14_100438395_f	112629	+	chr14_100438394_100551023
chr14	100604139	100607516	uc001ygt.3_intron_10_0_chr14_100604140_f	3377	+	chr14_100604139_100607516
chr14	100607583	100608072	uc001ygt.3_intron_11_0_chr14_100607584_f	489	+	chr14_100607583_100608072
chr14	100608130	100610037	uc001ygt.3_intron_12_0_chr14_100608131_f	1907	+	chr14_100608130_100610037
chr14	100531848	100551023	uc001ygu.3_intron_0_0_chr14_100531849_f	19175	+	chr14_100531848_100551023
chr14	100706260	100728640	uc001ygy.2_intron_0_0_chr14_100706261_f	22380	+	chr14_100706260_100728640
chr14	100728803	100741034	uc001ygy.2_intron_1_0_chr14_100728804_f	12231	+	chr14_100728803_100741034
chr14	100741095	100742826	uc001ygy.2_intron_2_0_chr14_100741096_f	1731	+	chr14_100741095_100742826
chr14	100742985	100743754	uc001ygy.2_intron_3_0_chr14_100742986_f	769	+	chr14_100742985_100743754
chr14	100789779	100792124	uc001yhc.3_intron_0_0_chr14_100789780_f	2345	+	chr14_100789779_100792124
chr14	100792168	100792493	uc001yhc.3_intron_1_0_chr14_100792169_f	325	+	chr14_100792168_100792493
chr14	100792565	100793524	uc001yhc.3_intron_2_0_chr14_100792566_f	959	+	chr14_100792565_100793524
chr14	100793707	100795062	uc001yhc.3_intron_3_0_chr14_100793708_f	1355	+	chr14_100793707_100795062
chr14	100795381	100795701	uc001yhc.3_intron_4_0_chr14_100795382_f	320	+	chr14_100795381_100795701
chr14	100792168	100792432	uc001yhd.3_intron_1_0_chr14_100792169_f	264	+	chr14_100792168_100792432
chr14	100842841	100847246	uc021sbq.1_intron_0_0_chr14_100842842_f	4405	+	chr14_100842841_100847246
chr14	100842832	100847246	uc010avx.3_intron_0_0_chr14_100842833_f	4414	+	chr14_100842832_100847246
chr14	100848083	100934357	uc010avx.3_intron_1_0_chr14_100848084_f	86274	+	chr14_100848083_100934357
chr14	100934505	100950330	uc010avx.3_intron_2_0_chr14_100934506_f	15825	+	chr14_100934505_100950330
chr14	100950461	100992206	uc010avx.3_intron_3_0_chr14_100950462_f	41745	+	chr14_100950461_100992206
chr14	100992377	100995404	uc010avx.3_intron_4_0_chr14_100992378_f	3027	+	chr14_100992377_100995404
chr14	100995545	100996156	uc010avx.3_intron_5_0_chr14_100995546_f	611	+	chr14_100995545_100996156
chr14	100843041	100847246	uc001yhn.3_intron_0_0_chr14_100843042_f	4205	+	chr14_100843041_100847246
chr14	100848083	100950330	uc010avy.3_intron_0_0_chr14_100848084_f	102247	+	chr14_100848083_100950330
chr14	100848488	100934357	uc001yho.3_intron_0_0_chr14_100848489_f	85869	+	chr14_100848488_100934357
chr14	101124047	101137897	uc001yhr.1_intron_0_0_chr14_101124048_f	13850	+	chr14_101124047_101137897
chr14	101193472	101194732	uc001yhu.4_intron_0_0_chr14_101193473_f	1260	+	chr14_101193472_101194732
chr14	101194796	101195272	uc001yhu.4_intron_1_0_chr14_101194797_f	476	+	chr14_101194796_101195272
chr14	101195403	101198378	uc001yhu.4_intron_2_0_chr14_101195404_f	2975	+	chr14_101195403_101198378
chr14	101198520	101200485	uc001yhu.4_intron_3_0_chr14_101198521_f	1965	+	chr14_101198520_101200485
chr14	101200765	101200984	uc001yhu.4_intron_4_0_chr14_101200766_f	219	+	chr14_101200765_101200984
chr14	101292554	101295044	uc021sbw.2_intron_0_0_chr14_101292555_f	2490	+	chr14_101292554_101295044
chr14	101295153	101295370	uc021sbw.2_intron_1_0_chr14_101295154_f	217	+	chr14_101295153_101295370
chr14	101296086	101297757	uc021sbw.2_intron_2_0_chr14_101296087_f	1671	+	chr14_101296086_101297757
chr14	101297871	101302503	uc021sbw.2_intron_3_0_chr14_101297872_f	4632	+	chr14_101297871_101302503
chr14	101302637	101311794	uc021sbw.2_intron_4_0_chr14_101302638_f	9157	+	chr14_101302637_101311794
chr14	101311870	101312212	uc021sbw.2_intron_5_0_chr14_101311871_f	342	+	chr14_101311870_101312212
chr14	101297871	101298848	uc001yhy.3_intron_3_0_chr14_101297872_f	977	+	chr14_101297871_101298848
chr14	101298978	101300968	uc001yhy.3_intron_4_0_chr14_101298979_f	1990	+	chr14_101298978_101300968
chr14	101301088	101302503	uc001yhy.3_intron_5_0_chr14_101301089_f	1415	+	chr14_101301088_101302503
chr14	101311870	101327027	uc001yhy.3_intron_7_0_chr14_101311871_f	15157	+	chr14_101311870_101327027
chr14	101297871	101302075	uc001yie.3_intron_3_0_chr14_101297872_f	4204	+	chr14_101297871_101302075
chr14	101302216	101302503	uc001yie.3_intron_4_0_chr14_101302217_f	287	+	chr14_101302216_101302503
chr14	101296086	101302072	uc010txc.2_intron_2_0_chr14_101296087_f	5986	+	chr14_101296086_101302072
chr14	101296086	101298848	uc001yib.3_intron_2_0_chr14_101296087_f	2762	+	chr14_101296086_101298848
chr14	101298978	101302503	uc001yib.3_intron_3_0_chr14_101298979_f	3525	+	chr14_101298978_101302503
chr14	101296086	101297352	uc001yic.3_intron_2_0_chr14_101296087_f	1266	+	chr14_101296086_101297352
chr14	101297431	101302072	uc001yic.3_intron_3_0_chr14_101297432_f	4641	+	chr14_101297431_101302072
chr14	101296124	101302503	uc010txf.2_intron_2_0_chr14_101296125_f	6379	+	chr14_101296124_101302503
chr14	101296086	101302503	uc010avz.2_intron_2_0_chr14_101296087_f	6417	+	chr14_101296086_101302503
chr14	101296124	101297757	uc010txg.2_intron_2_0_chr14_101296125_f	1633	+	chr14_101296124_101297757
chr14	101302216	101302378	uc010txh.2_intron_3_0_chr14_101302217_f	162	+	chr14_101302216_101302378
chr14	101302412	101302503	uc010txh.2_intron_4_0_chr14_101302413_f	91	+	chr14_101302412_101302503
chr14	101298978	101302072	uc010txe.2_intron_3_0_chr14_101298979_f	3094	+	chr14_101298978_101302072
chr14	101296124	101298848	uc010txd.2_intron_2_0_chr14_101296125_f	2724	+	chr14_101296124_101298848
chr14	101297871	101300968	uc001yid.2_intron_0_0_chr14_101297872_f	3097	+	chr14_101297871_101300968
chr14	101361376	101365293	uc010txl.1_intron_0_0_chr14_101361377_f	3917	+	chr14_101361376_101365293
chr14	101365422	101372434	uc010txl.1_intron_1_0_chr14_101365423_f	7012	+	chr14_101365422_101372434
chr14	101372500	101373272	uc010txl.1_intron_2_0_chr14_101372501_f	772	+	chr14_101372500_101373272
chr14	101536392	101536778	uc001yjz.2_intron_0_0_chr14_101536393_f	386	+	chr14_101536392_101536778
chr14	102196824	102197693	uc010awj.3_intron_0_0_chr14_102196825_f	869	+	chr14_102196824_102197693
chr14	102197805	102198124	uc010awj.3_intron_1_0_chr14_102197806_f	319	+	chr14_102197805_102198124
chr14	102198313	102198572	uc010awj.3_intron_2_0_chr14_102198314_f	259	+	chr14_102198313_102198572
chr14	102228257	102229241	uc001ykj.4_intron_0_0_chr14_102228258_f	984	+	chr14_102228257_102229241
chr14	102229307	102252354	uc001ykj.4_intron_1_0_chr14_102229308_f	23047	+	chr14_102229307_102252354
chr14	102348608	102349593	uc010txt.2_intron_2_0_chr14_102348609_f	985	+	chr14_102348608_102349593
chr14	102349686	102349768	uc010txt.2_intron_3_0_chr14_102349687_f	82	+	chr14_102349686_102349768
chr14	102349899	102356573	uc010txt.2_intron_4_0_chr14_102349900_f	6674	+	chr14_102349899_102356573
chr14	102359445	102360843	uc010txt.2_intron_6_0_chr14_102359446_f	1398	+	chr14_102359445_102360843
chr14	102360897	102368055	uc010txt.2_intron_7_0_chr14_102360898_f	7158	+	chr14_102360897_102368055
chr14	102368226	102372738	uc010txt.2_intron_8_0_chr14_102368227_f	4512	+	chr14_102368226_102372738
chr14	102372866	102375925	uc001ykn.3_intron_9_0_chr14_102372867_f	3059	+	chr14_102372866_102375925
chr14	102368226	102375925	uc001ykq.3_intron_6_0_chr14_102368227_f	7699	+	chr14_102368226_102375925
chr14	102378810	102384167	uc010txr.2_intron_13_0_chr14_102378811_f	5357	+	chr14_102378810_102384167
chr14	102384284	102391477	uc010txr.2_intron_14_0_chr14_102384285_f	7193	+	chr14_102384284_102391477
chr14	102378810	102391477	uc001ykk.3_intron_13_0_chr14_102378811_f	12667	+	chr14_102378810_102391477
chr14	102481669	102482192	uc001ykt.1_intron_0_0_chr14_102481670_f	523	+	chr14_102481669_102482192
chr14	102482826	102483102	uc001ykt.1_intron_1_0_chr14_102482827_f	276	+	chr14_102482826_102483102
chr14	102483336	102483424	uc001ykt.1_intron_2_0_chr14_102483337_f	88	+	chr14_102483336_102483424
chr14	102483631	102483719	uc001ykt.1_intron_3_0_chr14_102483632_f	88	+	chr14_102483631_102483719
chr14	102483841	102484787	uc001ykt.1_intron_4_0_chr14_102483842_f	946	+	chr14_102483841_102484787
chr14	102484953	102486229	uc001ykt.1_intron_5_0_chr14_102484954_f	1276	+	chr14_102484953_102486229
chr14	102486393	102489087	uc001ykt.1_intron_6_0_chr14_102486394_f	2694	+	chr14_102486393_102489087
chr14	102431284	102442048	uc001yks.2_intron_0_0_chr14_102431285_f	10764	+	chr14_102431284_102442048
chr14	102442136	102445655	uc001yks.2_intron_1_0_chr14_102442137_f	3519	+	chr14_102442136_102445655
chr14	102445829	102446055	uc001yks.2_intron_2_0_chr14_102445830_f	226	+	chr14_102445829_102446055
chr14	102446311	102446700	uc001yks.2_intron_3_0_chr14_102446312_f	389	+	chr14_102446311_102446700
chr14	102446887	102449355	uc001yks.2_intron_4_0_chr14_102446888_f	2468	+	chr14_102446887_102449355
chr14	102449627	102449718	uc001yks.2_intron_5_0_chr14_102449628_f	91	+	chr14_102449627_102449718
chr14	102449946	102452023	uc001yks.2_intron_6_0_chr14_102449947_f	2077	+	chr14_102449946_102452023
chr14	102453100	102453789	uc001yks.2_intron_7_0_chr14_102453101_f	689	+	chr14_102453100_102453789
chr14	102453969	102455039	uc001yks.2_intron_8_0_chr14_102453970_f	1070	+	chr14_102453969_102455039
chr14	102458010	102460520	uc001yks.2_intron_10_0_chr14_102458011_f	2510	+	chr14_102458010_102460520
chr14	102460661	102461009	uc001yks.2_intron_11_0_chr14_102460662_f	348	+	chr14_102460661_102461009
chr14	102461186	102461322	uc001yks.2_intron_12_0_chr14_102461187_f	136	+	chr14_102461186_102461322
chr14	102461433	102461517	uc001yks.2_intron_13_0_chr14_102461434_f	84	+	chr14_102461433_102461517
chr14	102461637	102463371	uc001yks.2_intron_14_0_chr14_102461638_f	1734	+	chr14_102461637_102463371
chr14	102463611	102466325	uc001yks.2_intron_15_0_chr14_102463612_f	2714	+	chr14_102463611_102466325
chr14	102466481	102466622	uc001yks.2_intron_16_0_chr14_102466482_f	141	+	chr14_102466481_102466622
chr14	102467401	102467481	uc001yks.2_intron_18_0_chr14_102467402_f	80	+	chr14_102467401_102467481
chr14	102467691	102467871	uc001yks.2_intron_19_0_chr14_102467692_f	180	+	chr14_102467691_102467871
chr14	102468018	102468873	uc001yks.2_intron_20_0_chr14_102468019_f	855	+	chr14_102468018_102468873
chr14	102469040	102469128	uc001yks.2_intron_21_0_chr14_102469041_f	88	+	chr14_102469040_102469128
chr14	102471573	102472224	uc001yks.2_intron_25_0_chr14_102471574_f	651	+	chr14_102471573_102472224
chr14	102472507	102473344	uc001yks.2_intron_26_0_chr14_102472508_f	837	+	chr14_102472507_102473344
chr14	102473445	102474514	uc001yks.2_intron_27_0_chr14_102473446_f	1069	+	chr14_102473445_102474514
chr14	102474674	102476179	uc001yks.2_intron_28_0_chr14_102474675_f	1505	+	chr14_102474674_102476179
chr14	102476423	102476612	uc001yks.2_intron_29_0_chr14_102476424_f	189	+	chr14_102476423_102476612
chr14	102476796	102477076	uc001yks.2_intron_30_0_chr14_102476797_f	280	+	chr14_102476796_102477076
chr14	102477289	102478211	uc001yks.2_intron_31_0_chr14_102477290_f	922	+	chr14_102477289_102478211
chr14	102478450	102478650	uc001yks.2_intron_32_0_chr14_102478451_f	200	+	chr14_102478450_102478650
chr14	102478807	102481441	uc001yks.2_intron_33_0_chr14_102478808_f	2634	+	chr14_102478807_102481441
chr14	102482423	102482685	uc001yks.2_intron_35_0_chr14_102482424_f	262	+	chr14_102482423_102482685
chr14	102489217	102492910	uc001yks.2_intron_42_0_chr14_102489218_f	3693	+	chr14_102489217_102492910
chr14	102493044	102493510	uc001yks.2_intron_43_0_chr14_102493045_f	466	+	chr14_102493044_102493510
chr14	102493625	102493719	uc001yks.2_intron_44_0_chr14_102493626_f	94	+	chr14_102493625_102493719
chr14	102493881	102493955	uc001yks.2_intron_45_0_chr14_102493882_f	74	+	chr14_102493881_102493955
chr14	102494170	102494273	uc001yks.2_intron_46_0_chr14_102494171_f	103	+	chr14_102494170_102494273
chr14	102494478	102495875	uc001yks.2_intron_47_0_chr14_102494479_f	1397	+	chr14_102494478_102495875
chr14	102496049	102496155	uc001yks.2_intron_48_0_chr14_102496050_f	106	+	chr14_102496049_102496155
chr14	102496275	102496498	uc001yks.2_intron_49_0_chr14_102496276_f	223	+	chr14_102496275_102496498
chr14	102496619	102498608	uc001yks.2_intron_50_0_chr14_102496620_f	1989	+	chr14_102496619_102498608
chr14	102498804	102499401	uc001yks.2_intron_51_0_chr14_102498805_f	597	+	chr14_102498804_102499401
chr14	102499519	102499605	uc001yks.2_intron_52_0_chr14_102499520_f	86	+	chr14_102499519_102499605
chr14	102499821	102500312	uc001yks.2_intron_53_0_chr14_102499822_f	491	+	chr14_102499821_102500312
chr14	102500525	102500661	uc001yks.2_intron_54_0_chr14_102500526_f	136	+	chr14_102500525_102500661
chr14	102500789	102502825	uc001yks.2_intron_55_0_chr14_102500790_f	2036	+	chr14_102500789_102502825
chr14	102502979	102504796	uc001yks.2_intron_56_0_chr14_102502980_f	1817	+	chr14_102502979_102504796
chr14	102504943	102505034	uc001yks.2_intron_57_0_chr14_102504944_f	91	+	chr14_102504943_102505034
chr14	102505591	102505748	uc001yks.2_intron_59_0_chr14_102505592_f	157	+	chr14_102505591_102505748
chr14	102506747	102506934	uc001yks.2_intron_62_0_chr14_102506748_f	187	+	chr14_102506747_102506934
chr14	102508071	102508349	uc001yks.2_intron_64_0_chr14_102508072_f	278	+	chr14_102508071_102508349
chr14	102508461	102508564	uc001yks.2_intron_65_0_chr14_102508462_f	103	+	chr14_102508461_102508564
chr14	102508625	102508720	uc001yks.2_intron_66_0_chr14_102508626_f	95	+	chr14_102508625_102508720
chr14	102508844	102508971	uc001yks.2_intron_67_0_chr14_102508845_f	127	+	chr14_102508844_102508971
chr14	102509085	102510211	uc001yks.2_intron_68_0_chr14_102509086_f	1126	+	chr14_102509085_102510211
chr14	102510382	102510610	uc001yks.2_intron_69_0_chr14_102510383_f	228	+	chr14_102510382_102510610
chr14	102510828	102510931	uc001yks.2_intron_70_0_chr14_102510829_f	103	+	chr14_102510828_102510931
chr14	102511035	102514153	uc001yks.2_intron_71_0_chr14_102511036_f	3118	+	chr14_102511035_102514153
chr14	102514365	102514852	uc001yks.2_intron_72_0_chr14_102514366_f	487	+	chr14_102514365_102514852
chr14	102515006	102515776	uc001yks.2_intron_73_0_chr14_102515007_f	770	+	chr14_102515006_102515776
chr14	102515919	102516050	uc001yks.2_intron_74_0_chr14_102515920_f	131	+	chr14_102515919_102516050
chr14	102516219	102516407	uc001yks.2_intron_75_0_chr14_102516220_f	188	+	chr14_102516219_102516407
chr14	102516535	102516771	uc001yks.2_intron_76_0_chr14_102516536_f	236	+	chr14_102516535_102516771
chr14	102661457	102674939	uc001ylf.3_intron_1_0_chr14_102661458_f	13482	+	chr14_102661457_102674939
chr14	102661457	102664091	uc010txu.2_intron_1_0_chr14_102661458_f	2634	+	chr14_102661457_102664091
chr14	102664184	102674939	uc010txu.2_intron_2_0_chr14_102664185_f	10755	+	chr14_102664184_102674939
chr14	102793224	102797958	uc001ylq.1_intron_0_0_chr14_102793225_f	4734	+	chr14_102793224_102797958
chr14	102798183	102800890	uc001ylq.1_intron_1_0_chr14_102798184_f	2707	+	chr14_102798183_102800890
chr14	102800983	102802025	uc001ylq.1_intron_2_0_chr14_102800984_f	1042	+	chr14_102800983_102802025
chr14	102802175	102805152	uc001ylq.1_intron_3_0_chr14_102802176_f	2977	+	chr14_102802175_102805152
chr14	102805290	102805430	uc001ylq.1_intron_4_0_chr14_102805291_f	140	+	chr14_102805290_102805430
chr14	102805560	102808439	uc001ylq.1_intron_5_0_chr14_102805561_f	2879	+	chr14_102805560_102808439
chr14	102784003	102792321	uc001ylo.3_intron_0_0_chr14_102784004_f	8318	+	chr14_102784003_102792321
chr14	102805560	102807659	uc001ylo.3_intron_6_0_chr14_102805561_f	2099	+	chr14_102805560_102807659
chr14	102785855	102792321	uc031qqo.1_intron_0_0_chr14_102785856_f	6466	+	chr14_102785855_102792321
chr14	102786390	102792321	uc010awk.2_intron_0_0_chr14_102786391_f	5931	+	chr14_102786390_102792321
chr14	102802175	102802971	uc001ylp.3_intron_4_0_chr14_102802176_f	796	+	chr14_102802175_102802971
chr14	102803056	102805152	uc001ylp.3_intron_5_0_chr14_102803057_f	2096	+	chr14_102803056_102805152
chr14	102793224	102800890	uc001ylr.3_intron_0_0_chr14_102793225_f	7666	+	chr14_102793224_102800890
chr14	102805566	102807659	uc001yls.3_intron_4_0_chr14_102805567_f	2093	+	chr14_102805566_102807659
chr14	102829453	102842986	uc010txw.2_intron_0_0_chr14_102829454_f	13533	+	chr14_102829453_102842986
chr14	102843277	102873674	uc010txw.2_intron_1_0_chr14_102843278_f	30397	+	chr14_102843277_102873674
chr14	102873803	102874824	uc010txw.2_intron_2_0_chr14_102873804_f	1021	+	chr14_102873803_102874824
chr14	102874956	102880972	uc010txw.2_intron_3_0_chr14_102874957_f	6016	+	chr14_102874956_102880972
chr14	102881130	102891347	uc010txw.2_intron_4_0_chr14_102881131_f	10217	+	chr14_102881130_102891347
chr14	102881130	102891315	uc010awl.3_intron_4_0_chr14_102881131_f	10185	+	chr14_102881130_102891315
chr14	102891628	102894586	uc010awl.3_intron_5_0_chr14_102891629_f	2958	+	chr14_102891628_102894586
chr14	102894719	102898132	uc010awl.3_intron_6_0_chr14_102894720_f	3413	+	chr14_102894719_102898132
chr14	102898465	102900571	uc010awl.3_intron_7_0_chr14_102898466_f	2106	+	chr14_102898465_102900571
chr14	102901548	102904358	uc010awl.3_intron_8_0_chr14_102901549_f	2810	+	chr14_102901548_102904358
chr14	102904542	102906772	uc010awl.3_intron_9_0_chr14_102904543_f	2230	+	chr14_102904542_102906772
chr14	102906946	102909983	uc010awl.3_intron_10_0_chr14_102906947_f	3037	+	chr14_102906946_102909983
chr14	102910164	102912142	uc010awl.3_intron_11_0_chr14_102910165_f	1978	+	chr14_102910164_102912142
chr14	102912284	102915965	uc010awl.3_intron_12_0_chr14_102912285_f	3681	+	chr14_102912284_102915965
chr14	102916206	102916896	uc010awl.3_intron_13_0_chr14_102916207_f	690	+	chr14_102916206_102916896
chr14	102916986	102918730	uc010awl.3_intron_14_0_chr14_102916987_f	1744	+	chr14_102916986_102918730
chr14	102918964	102931477	uc010awl.3_intron_15_0_chr14_102918965_f	12513	+	chr14_102918964_102931477
chr14	102931626	102963315	uc001ylw.2_intron_16_0_chr14_102931627_f	31689	+	chr14_102931626_102963315
chr14	102963457	102963906	uc001ylw.2_intron_17_0_chr14_102963458_f	449	+	chr14_102963457_102963906
chr14	102964056	102964439	uc001ylw.2_intron_18_0_chr14_102964057_f	383	+	chr14_102964056_102964439
chr14	102843146	102904502	uc010txx.2_intron_1_0_chr14_102843147_f	61356	+	chr14_102843146_102904502
chr14	103059524	103059602	uc001ymb.4_intron_0_0_chr14_103059525_f	78	+	chr14_103059524_103059602
chr14	103059662	103148231	uc001ymb.4_intron_1_0_chr14_103059663_f	88569	+	chr14_103059662_103148231
chr14	103148315	103167614	uc001ymb.4_intron_2_0_chr14_103148316_f	19299	+	chr14_103148315_103167614
chr14	103167667	103173687	uc001ymb.4_intron_3_0_chr14_103167668_f	6020	+	chr14_103167667_103173687
chr14	103173849	103174801	uc001ymb.4_intron_4_0_chr14_103173850_f	952	+	chr14_103173849_103174801
chr14	103174920	103177271	uc001ymb.4_intron_5_0_chr14_103174921_f	2351	+	chr14_103174920_103177271
chr14	103177350	103180759	uc001ymb.4_intron_6_0_chr14_103177351_f	3409	+	chr14_103177350_103180759
chr14	103180954	103187343	uc001ymb.4_intron_7_0_chr14_103180955_f	6389	+	chr14_103180954_103187343
chr14	103187421	103187656	uc001ymb.4_intron_8_0_chr14_103187422_f	235	+	chr14_103187421_103187656
chr14	103187714	103188523	uc001ymb.4_intron_9_0_chr14_103187715_f	809	+	chr14_103187714_103188523
chr14	103188753	103192804	uc001ymb.4_intron_10_0_chr14_103188754_f	4051	+	chr14_103188753_103192804
chr14	103244012	103296670	uc001ymc.2_intron_0_0_chr14_103244013_f	52658	+	chr14_103244012_103296670
chr14	103296809	103336521	uc001ymc.2_intron_1_0_chr14_103296810_f	39712	+	chr14_103296809_103336521
chr14	103336783	103338253	uc001ymc.2_intron_2_0_chr14_103336784_f	1470	+	chr14_103336783_103338253
chr14	103338305	103341960	uc001ymc.2_intron_3_0_chr14_103338306_f	3655	+	chr14_103338305_103341960
chr14	103342065	103342694	uc001ymc.2_intron_4_0_chr14_103342066_f	629	+	chr14_103342065_103342694
chr14	103342862	103352525	uc001ymc.2_intron_5_0_chr14_103342863_f	9663	+	chr14_103342862_103352525
chr14	103352606	103355896	uc001ymc.2_intron_6_0_chr14_103352607_f	3290	+	chr14_103352606_103355896
chr14	103355971	103357661	uc001ymc.2_intron_7_0_chr14_103355972_f	1690	+	chr14_103355971_103357661
chr14	103357754	103363597	uc001ymc.2_intron_8_0_chr14_103357755_f	5843	+	chr14_103357754_103363597
chr14	103363738	103369591	uc001ymc.2_intron_9_0_chr14_103363739_f	5853	+	chr14_103363738_103369591
chr14	103369766	103371549	uc001ymc.2_intron_10_0_chr14_103369767_f	1783	+	chr14_103369766_103371549
chr14	103244012	103336521	uc001ymd.2_intron_0_0_chr14_103244013_f	92509	+	chr14_103244012_103336521
chr14	103352606	103357661	uc001yme.2_intron_6_0_chr14_103352607_f	5055	+	chr14_103352606_103357661
chr14	103342862	103363597	uc010txy.2_intron_4_0_chr14_103342863_f	20735	+	chr14_103342862_103363597
chr14	103389068	103390047	uc001ymg.4_intron_0_0_chr14_103389069_f	979	+	chr14_103389068_103390047
chr14	103390166	103390271	uc001ymg.4_intron_1_0_chr14_103390167_f	105	+	chr14_103390166_103390271
chr14	103390316	103394762	uc001ymg.4_intron_2_0_chr14_103390317_f	4446	+	chr14_103390316_103394762
chr14	103394850	103395094	uc001ymg.4_intron_3_0_chr14_103394851_f	244	+	chr14_103394850_103395094
chr14	103395312	103395457	uc001ymg.4_intron_4_0_chr14_103395313_f	145	+	chr14_103395312_103395457
chr14	103395595	103395764	uc001ymg.4_intron_5_0_chr14_103395596_f	169	+	chr14_103395595_103395764
chr14	103395873	103395991	uc001ymg.4_intron_6_0_chr14_103395874_f	118	+	chr14_103395873_103395991
chr14	103396074	103396260	uc001ymg.4_intron_7_0_chr14_103396075_f	186	+	chr14_103396074_103396260
chr14	103396423	103396501	uc001ymg.4_intron_8_0_chr14_103396424_f	78	+	chr14_103396423_103396501
chr14	103396664	103396742	uc001ymg.4_intron_9_0_chr14_103396665_f	78	+	chr14_103396664_103396742
chr14	103396830	103396912	uc001ymg.4_intron_10_0_chr14_103396831_f	82	+	chr14_103396830_103396912
chr14	103566950	103568454	uc001ymk.3_intron_0_0_chr14_103566951_f	1504	+	chr14_103566950_103568454
chr14	103569109	103570277	uc001ymk.3_intron_1_0_chr14_103569110_f	1168	+	chr14_103569109_103570277
chr14	103570389	103570603	uc001ymk.3_intron_2_0_chr14_103570390_f	214	+	chr14_103570389_103570603
chr14	103570726	103571074	uc001ymk.3_intron_3_0_chr14_103570727_f	348	+	chr14_103570726_103571074
chr14	103571175	103571328	uc001ymk.3_intron_4_0_chr14_103571176_f	153	+	chr14_103571175_103571328
chr14	103571409	103573121	uc001ymk.3_intron_5_0_chr14_103571410_f	1712	+	chr14_103571409_103573121
chr14	103573236	103573760	uc001ymk.3_intron_6_0_chr14_103573237_f	524	+	chr14_103573236_103573760
chr14	103573880	103573967	uc001ymk.3_intron_7_0_chr14_103573881_f	87	+	chr14_103573880_103573967
chr14	103574120	103574732	uc001ymk.3_intron_8_0_chr14_103574121_f	612	+	chr14_103574120_103574732
chr14	103574854	103576367	uc001ymk.3_intron_9_0_chr14_103574855_f	1513	+	chr14_103574854_103576367
chr14	103589820	103592646	uc001yml.1_intron_0_0_chr14_103589821_f	2826	+	chr14_103589820_103592646
chr14	103599209	103599698	uc010tya.1_intron_0_0_chr14_103599210_f	489	+	chr14_103599209_103599698
chr14	103599854	103600018	uc010tya.1_intron_1_0_chr14_103599855_f	164	+	chr14_103599854_103600018
chr14	103600140	103601555	uc010tya.1_intron_2_0_chr14_103600141_f	1415	+	chr14_103600140_103601555
chr14	103601688	103602145	uc010tya.1_intron_3_0_chr14_103601689_f	457	+	chr14_103601688_103602145
chr14	103593029	103593341	uc001ymm.1_intron_0_0_chr14_103593030_f	312	+	chr14_103593029_103593341
chr14	103593966	103596076	uc001ymm.1_intron_1_0_chr14_103593967_f	2110	+	chr14_103593966_103596076
chr14	103596191	103596338	uc001ymm.1_intron_2_0_chr14_103596192_f	147	+	chr14_103596191_103596338
chr14	103596461	103596651	uc001ymm.1_intron_3_0_chr14_103596462_f	190	+	chr14_103596461_103596651
chr14	103596752	103597388	uc001ymm.1_intron_4_0_chr14_103596753_f	636	+	chr14_103596752_103597388
chr14	103597487	103597975	uc001ymm.1_intron_5_0_chr14_103597488_f	488	+	chr14_103597487_103597975
chr14	103598099	103599086	uc001ymm.1_intron_6_0_chr14_103598100_f	987	+	chr14_103598099_103599086
chr14	103593029	103596338	uc010awo.1_intron_0_0_chr14_103593030_f	3309	+	chr14_103593029_103596338
chr14	103599209	103600018	uc010awo.1_intron_5_0_chr14_103599210_f	809	+	chr14_103599209_103600018
chr14	103593966	103596338	uc010txz.1_intron_0_0_chr14_103593967_f	2372	+	chr14_103593966_103596338
chr14	103800597	103800725	uc001ymq.4_intron_0_0_chr14_103800598_f	128	+	chr14_103800597_103800725
chr14	103800934	103801989	uc001ymq.4_intron_1_0_chr14_103800935_f	1055	+	chr14_103800934_103801989
chr14	103802269	103802372	uc001ymq.4_intron_2_0_chr14_103802270_f	103	+	chr14_103802269_103802372
chr14	103803186	103803452	uc001ymq.4_intron_4_0_chr14_103803187_f	266	+	chr14_103803186_103803452
chr14	103804809	103805071	uc001ymq.4_intron_6_0_chr14_103804810_f	262	+	chr14_103804809_103805071
chr14	103805670	103805975	uc001ymq.4_intron_8_0_chr14_103805671_f	305	+	chr14_103805670_103805975
chr14	103806898	103807299	uc001ymq.4_intron_10_0_chr14_103806899_f	401	+	chr14_103806898_103807299
chr14	103800597	103801989	uc001ymr.4_intron_0_0_chr14_103800598_f	1392	+	chr14_103800597_103801989
chr14	103801522	103801989	uc001ymt.4_intron_0_0_chr14_103801523_f	467	+	chr14_103801522_103801989
chr14	103871604	103894723	uc001ymz.4_intron_1_0_chr14_103871605_f	23119	+	chr14_103871604_103894723
chr14	103932428	103932679	uc001ymz.4_intron_8_0_chr14_103932429_f	251	+	chr14_103932428_103932679
chr14	103932779	103933415	uc001ymz.4_intron_9_0_chr14_103932780_f	636	+	chr14_103932779_103933415
chr14	103941547	103946723	uc001ymz.4_intron_12_0_chr14_103941548_f	5176	+	chr14_103941547_103946723
chr14	103958371	103964838	uc001ymz.4_intron_14_0_chr14_103958372_f	6467	+	chr14_103958371_103964838
chr14	103964865	103966492	uc001ymz.4_intron_15_0_chr14_103964866_f	1627	+	chr14_103964865_103966492
chr14	103966537	103969218	uc001ymz.4_intron_16_0_chr14_103966538_f	2681	+	chr14_103966537_103969218
chr14	103958371	103966492	uc001ymx.4_intron_14_0_chr14_103958372_f	8121	+	chr14_103958371_103966492
chr14	103958371	103969218	uc001ymw.4_intron_14_0_chr14_103958372_f	10847	+	chr14_103958371_103969218
chr14	103964865	103969218	uc001ymy.4_intron_14_0_chr14_103964866_f	4353	+	chr14_103964865_103969218
chr14	103996646	103998918	uc001yng.3_intron_1_0_chr14_103996647_f	2272	+	chr14_103996646_103998918
chr14	103999185	104000886	uc001yng.3_intron_2_0_chr14_103999186_f	1701	+	chr14_103999185_104000886
chr14	104029461	104037959	uc010tyc.2_intron_0_0_chr14_104029462_f	8498	+	chr14_104029461_104037959
chr14	104038157	104040443	uc010tyc.2_intron_1_0_chr14_104038158_f	2286	+	chr14_104038157_104040443
chr14	104040507	104053610	uc010tyc.2_intron_2_0_chr14_104040508_f	13103	+	chr14_104040507_104053610
chr14	104053701	104056517	uc010tyc.2_intron_3_0_chr14_104053702_f	2816	+	chr14_104053701_104056517
chr14	104095831	104120900	uc010tye.1_intron_0_0_chr14_104095832_f	25069	+	chr14_104095831_104120900
chr14	104121162	104123882	uc010tye.1_intron_1_0_chr14_104121163_f	2720	+	chr14_104121162_104123882
chr14	104124113	104128452	uc010tye.1_intron_2_0_chr14_104124114_f	4339	+	chr14_104124113_104128452
chr14	104128531	104129038	uc010tye.1_intron_3_0_chr14_104128532_f	507	+	chr14_104128531_104129038
chr14	104129264	104135847	uc010tye.1_intron_4_0_chr14_104129265_f	6583	+	chr14_104129264_104135847
chr14	104135935	104136518	uc010tye.1_intron_5_0_chr14_104135936_f	583	+	chr14_104135935_104136518
chr14	104136620	104139350	uc010tye.1_intron_6_0_chr14_104136621_f	2730	+	chr14_104136620_104139350
chr14	104139524	104139668	uc010tye.1_intron_7_0_chr14_104139525_f	144	+	chr14_104139524_104139668
chr14	104139768	104141888	uc010tye.1_intron_8_0_chr14_104139769_f	2120	+	chr14_104139768_104141888
chr14	104141938	104142025	uc010tye.1_intron_9_0_chr14_104141939_f	87	+	chr14_104141938_104142025
chr14	104142093	104143751	uc010tye.1_intron_10_0_chr14_104142094_f	1658	+	chr14_104142093_104143751
chr14	104143860	104145645	uc010tye.1_intron_11_0_chr14_104143861_f	1785	+	chr14_104143860_104145645
chr14	104145855	104151322	uc010tye.1_intron_12_0_chr14_104145856_f	5467	+	chr14_104145855_104151322
chr14	104053701	104120900	uc010tyd.1_intron_3_0_chr14_104053702_f	67199	+	chr14_104053701_104120900
chr14	104143860	104145720	uc010tyd.1_intron_14_0_chr14_104143861_f	1860	+	chr14_104143860_104145720
chr14	104145882	104151322	uc010tyd.1_intron_15_0_chr14_104145883_f	5440	+	chr14_104145882_104151322
chr14	104151373	104151974	uc010tyd.1_intron_16_0_chr14_104151374_f	601	+	chr14_104151373_104151974
chr14	104145882	104153417	uc001ynr.1_intron_2_0_chr14_104145883_f	7535	+	chr14_104145882_104153417
chr14	104153548	104158695	uc001ynr.1_intron_3_0_chr14_104153549_f	5147	+	chr14_104153548_104158695
chr14	104158762	104159889	uc001ynr.1_intron_4_0_chr14_104158763_f	1127	+	chr14_104158762_104159889
chr14	104145855	104158695	uc010awu.1_intron_2_0_chr14_104145856_f	12840	+	chr14_104145855_104158695
chr14	104145855	104153417	uc001ynq.1_intron_2_0_chr14_104145856_f	7562	+	chr14_104145855_104153417
chr14	104151373	104153417	uc001ynp.1_intron_3_0_chr14_104151374_f	2044	+	chr14_104151373_104153417
chr14	104153548	104166991	uc010tyf.2_intron_13_0_chr14_104153549_f	13443	+	chr14_104153548_104166991
chr14	104167064	104167537	uc010tyf.2_intron_14_0_chr14_104167065_f	473	+	chr14_104167064_104167537
chr14	104145882	104166991	uc001yno.3_intron_12_0_chr14_104145883_f	21109	+	chr14_104145882_104166991
chr14	104145855	104166991	uc001yns.3_intron_2_0_chr14_104145856_f	21136	+	chr14_104145855_104166991
chr14	104182316	104193128	uc001yod.3_intron_0_0_chr14_104182317_f	10812	+	chr14_104182316_104193128
chr14	104193179	104194082	uc001yod.3_intron_1_0_chr14_104193180_f	903	+	chr14_104193179_104194082
chr14	104194251	104195244	uc001yod.3_intron_2_0_chr14_104194252_f	993	+	chr14_104194251_104195244
chr14	104195320	104195427	uc001yod.3_intron_3_0_chr14_104195321_f	107	+	chr14_104195320_104195427
chr14	104195519	104196129	uc001yod.3_intron_4_0_chr14_104195520_f	610	+	chr14_104195519_104196129
chr14	104196183	104198956	uc001yod.3_intron_5_0_chr14_104196184_f	2773	+	chr14_104196183_104198956
chr14	104199099	104199319	uc001yod.3_intron_6_0_chr14_104199100_f	220	+	chr14_104199099_104199319
chr14	104195519	104198956	uc001yoc.3_intron_4_0_chr14_104195520_f	3437	+	chr14_104195519_104198956
chr14	104314080	104320632	uc001yoh.1_intron_0_0_chr14_104314081_f	6552	+	chr14_104314080_104320632
chr14	104320739	104322460	uc001yoh.1_intron_1_0_chr14_104320740_f	1721	+	chr14_104320739_104322460
chr14	104395061	104422000	uc001yom.4_intron_0_0_chr14_104395062_f	26939	+	chr14_104395061_104422000
chr14	104422107	104429415	uc001yom.4_intron_1_0_chr14_104422108_f	7308	+	chr14_104422107_104429415
chr14	104429513	104431669	uc001yom.4_intron_2_0_chr14_104429514_f	2156	+	chr14_104429513_104431669
chr14	104431891	104433045	uc001yom.4_intron_3_0_chr14_104431892_f	1154	+	chr14_104431891_104433045
chr14	104433168	104436877	uc001yom.4_intron_4_0_chr14_104433169_f	3709	+	chr14_104433168_104436877
chr14	104436958	104441725	uc001yom.4_intron_5_0_chr14_104436959_f	4767	+	chr14_104436958_104441725
chr14	104441890	104452553	uc001yom.4_intron_6_0_chr14_104441891_f	10663	+	chr14_104441890_104452553
chr14	104452657	104457496	uc001yom.4_intron_7_0_chr14_104452658_f	4839	+	chr14_104452657_104457496
chr14	104457561	104460668	uc001yom.4_intron_8_0_chr14_104457562_f	3107	+	chr14_104457561_104460668
chr14	104460723	104460855	uc001yom.4_intron_9_0_chr14_104460724_f	132	+	chr14_104460723_104460855
chr14	104460940	104462086	uc001yom.4_intron_10_0_chr14_104460941_f	1146	+	chr14_104460940_104462086
chr14	104462144	104464960	uc001yom.4_intron_11_0_chr14_104462145_f	2816	+	chr14_104462144_104464960
chr14	104465065	104470574	uc001yom.4_intron_12_0_chr14_104465066_f	5509	+	chr14_104465065_104470574
chr14	104470672	104471610	uc001yom.4_intron_13_0_chr14_104470673_f	938	+	chr14_104470672_104471610
chr14	104471742	104472725	uc001yom.4_intron_14_0_chr14_104471743_f	983	+	chr14_104471742_104472725
chr14	104472891	104472982	uc001yom.4_intron_15_0_chr14_104472892_f	91	+	chr14_104472891_104472982
chr14	104473046	104473118	uc001yom.4_intron_16_0_chr14_104473047_f	72	+	chr14_104473046_104473118
chr14	104473182	104473496	uc001yom.4_intron_17_0_chr14_104473183_f	314	+	chr14_104473182_104473496
chr14	104473541	104474749	uc001yom.4_intron_18_0_chr14_104473542_f	1208	+	chr14_104473541_104474749
chr14	104481178	104482317	uc001yom.4_intron_20_0_chr14_104481179_f	1139	+	chr14_104481178_104482317
chr14	104482425	104484428	uc001yom.4_intron_21_0_chr14_104482426_f	2003	+	chr14_104482425_104484428
chr14	104484529	104488493	uc001yom.4_intron_22_0_chr14_104484530_f	3964	+	chr14_104484529_104488493
chr14	104491017	104491900	uc001yom.4_intron_24_0_chr14_104491018_f	883	+	chr14_104491017_104491900
chr14	104492113	104492383	uc001yom.4_intron_25_0_chr14_104492114_f	270	+	chr14_104492113_104492383
chr14	104492473	104493015	uc001yom.4_intron_26_0_chr14_104492474_f	542	+	chr14_104492473_104493015
chr14	104493276	104497444	uc001yom.4_intron_27_0_chr14_104493277_f	4168	+	chr14_104493276_104497444
chr14	104497600	104498353	uc001yom.4_intron_28_0_chr14_104497601_f	753	+	chr14_104497600_104498353
chr14	104498424	104500296	uc001yom.4_intron_29_0_chr14_104498425_f	1872	+	chr14_104498424_104500296
chr14	104500406	104501296	uc001yom.4_intron_30_0_chr14_104500407_f	890	+	chr14_104500406_104501296
chr14	104501393	104506532	uc001yom.4_intron_31_0_chr14_104501394_f	5139	+	chr14_104501393_104506532
chr14	104506671	104508405	uc001yom.4_intron_32_0_chr14_104506672_f	1734	+	chr14_104506671_104508405
chr14	104508524	104515944	uc001yom.4_intron_33_0_chr14_104508525_f	7420	+	chr14_104508524_104515944
chr14	104516017	104518317	uc001yom.4_intron_34_0_chr14_104516018_f	2300	+	chr14_104516017_104518317
chr14	104493276	104508405	uc001yon.4_intron_22_0_chr14_104493277_f	15129	+	chr14_104493276_104508405
chr14	104552189	104558969	uc001yoo.2_intron_0_0_chr14_104552190_f	6780	+	chr14_104552189_104558969
chr14	104559939	104561867	uc001yoo.2_intron_1_0_chr14_104559940_f	1928	+	chr14_104559939_104561867
chr14	104561993	104563890	uc001yoo.2_intron_2_0_chr14_104561994_f	1897	+	chr14_104561993_104563890
chr14	104563974	104565189	uc001yoo.2_intron_3_0_chr14_104563975_f	1215	+	chr14_104563974_104565189
chr14	104565316	104569899	uc001yoo.2_intron_4_0_chr14_104565317_f	4583	+	chr14_104565316_104569899
chr14	104570012	104570640	uc001yoo.2_intron_5_0_chr14_104570013_f	628	+	chr14_104570012_104570640
chr14	104570823	104570958	uc001yoo.2_intron_6_0_chr14_104570824_f	135	+	chr14_104570823_104570958
chr14	104571072	104571664	uc001yoo.2_intron_7_0_chr14_104571073_f	592	+	chr14_104571072_104571664
chr14	104571787	104573135	uc001yoo.2_intron_8_0_chr14_104571788_f	1348	+	chr14_104571787_104573135
chr14	104573231	104573518	uc001yoo.2_intron_9_0_chr14_104573232_f	287	+	chr14_104573231_104573518
chr14	104559078	104559827	uc001yoq.2_intron_1_0_chr14_104559079_f	749	+	chr14_104559078_104559827
chr14	104573682	104575565	uc001yoq.2_intron_11_0_chr14_104573683_f	1883	+	chr14_104573682_104575565
chr14	104575652	104577838	uc001yoq.2_intron_12_0_chr14_104575653_f	2186	+	chr14_104575652_104577838
chr14	104577938	104578256	uc001yoq.2_intron_13_0_chr14_104577939_f	318	+	chr14_104577938_104578256
chr14	104578337	104578860	uc001yoq.2_intron_14_0_chr14_104578338_f	523	+	chr14_104578337_104578860
chr14	104575652	104578256	uc001yor.2_intron_12_0_chr14_104575653_f	2604	+	chr14_104575652_104578256
chr14	104605101	104605379	uc001yos.4_intron_0_0_chr14_104605102_f	278	+	chr14_104605101_104605379
chr14	104605625	104618351	uc001yos.4_intron_1_0_chr14_104605626_f	12726	+	chr14_104605625_104618351
chr14	104618798	104624091	uc001yos.4_intron_2_0_chr14_104618799_f	5293	+	chr14_104618798_104624091
chr14	104624279	104633195	uc001yos.4_intron_3_0_chr14_104624280_f	8916	+	chr14_104624279_104633195
chr14	104633385	104638059	uc001yos.4_intron_4_0_chr14_104633386_f	4674	+	chr14_104633385_104638059
chr14	104638272	104638911	uc001yos.4_intron_5_0_chr14_104638273_f	639	+	chr14_104638272_104638911
chr14	104639005	104639313	uc001yos.4_intron_6_0_chr14_104639006_f	308	+	chr14_104639005_104639313
chr14	104639576	104639666	uc001yos.4_intron_7_0_chr14_104639577_f	90	+	chr14_104639576_104639666
chr14	104639850	104640042	uc001yos.4_intron_8_0_chr14_104639851_f	192	+	chr14_104639850_104640042
chr14	104640205	104640484	uc001yos.4_intron_9_0_chr14_104640206_f	279	+	chr14_104640205_104640484
chr14	104640647	104641318	uc001yos.4_intron_10_0_chr14_104640648_f	671	+	chr14_104640647_104641318
chr14	104644235	104644886	uc001yos.4_intron_11_0_chr14_104644236_f	651	+	chr14_104644235_104644886
chr14	104645092	104645572	uc001yos.4_intron_12_0_chr14_104645093_f	480	+	chr14_104645092_104645572
chr14	104645723	104645945	uc001yos.4_intron_13_0_chr14_104645724_f	222	+	chr14_104645723_104645945
chr14	105046340	105052751	uc010tyh.1_intron_0_0_chr14_105046341_f	6411	+	chr14_105046340_105052751
chr14	105052878	105054085	uc010tyh.1_intron_1_0_chr14_105052879_f	1207	+	chr14_105052878_105054085
chr14	105054215	105054610	uc010tyh.1_intron_2_0_chr14_105054216_f	395	+	chr14_105054215_105054610
chr14	105054646	105054958	uc010tyh.1_intron_3_0_chr14_105054647_f	312	+	chr14_105054646_105054958
chr14	105054646	105054914	uc001yow.1_intron_3_0_chr14_105054647_f	268	+	chr14_105054646_105054914
chr14	105156076	105167693	uc001yoy.4_intron_0_0_chr14_105156077_f	11617	+	chr14_105156076_105167693
chr14	105168093	105169441	uc001yoy.4_intron_1_0_chr14_105168094_f	1348	+	chr14_105168093_105169441
chr14	105169557	105169631	uc001yoy.4_intron_2_0_chr14_105169558_f	74	+	chr14_105169557_105169631
chr14	105169791	105170252	uc001yoy.4_intron_3_0_chr14_105169792_f	461	+	chr14_105169791_105170252
chr14	105170286	105172371	uc001ypb.2_intron_4_0_chr14_105170287_f	2085	+	chr14_105170286_105172371
chr14	105172513	105173246	uc001ypb.2_intron_5_0_chr14_105172514_f	733	+	chr14_105172513_105173246
chr14	105173388	105173589	uc001ypb.2_intron_6_0_chr14_105173389_f	201	+	chr14_105173388_105173589
chr14	105174339	105174772	uc001ypb.2_intron_7_0_chr14_105174340_f	433	+	chr14_105174339_105174772
chr14	105174924	105175007	uc001ypb.2_intron_8_0_chr14_105174925_f	83	+	chr14_105174924_105175007
chr14	105175069	105175617	uc001ypb.2_intron_9_0_chr14_105175070_f	548	+	chr14_105175069_105175617
chr14	105175720	105175956	uc001ypb.2_intron_10_0_chr14_105175721_f	236	+	chr14_105175720_105175956
chr14	105176042	105176424	uc001ypb.2_intron_11_0_chr14_105176043_f	382	+	chr14_105176042_105176424
chr14	105176525	105177273	uc001ypb.2_intron_12_0_chr14_105176526_f	748	+	chr14_105176525_105177273
chr14	105177344	105177415	uc001ypb.2_intron_13_0_chr14_105177345_f	71	+	chr14_105177344_105177415
chr14	105177523	105177965	uc001ypb.2_intron_14_0_chr14_105177524_f	442	+	chr14_105177523_105177965
chr14	105178036	105178769	uc001ypb.2_intron_15_0_chr14_105178037_f	733	+	chr14_105178036_105178769
chr14	105178890	105179164	uc001ypb.2_intron_16_0_chr14_105178891_f	274	+	chr14_105178890_105179164
chr14	105179329	105179543	uc001ypb.2_intron_17_0_chr14_105179330_f	214	+	chr14_105179329_105179543
chr14	105179646	105179781	uc001ypb.2_intron_18_0_chr14_105179647_f	135	+	chr14_105179646_105179781
chr14	105179943	105180539	uc001ypb.2_intron_19_0_chr14_105179944_f	596	+	chr14_105179943_105180539
chr14	105181193	105181620	uc001ypb.2_intron_20_0_chr14_105181194_f	427	+	chr14_105181193_105181620
chr14	105181677	105185131	uc001ypb.2_intron_21_0_chr14_105181678_f	3454	+	chr14_105181677_105185131
chr14	105181193	105185131	uc001ypc.2_intron_20_0_chr14_105181194_f	3938	+	chr14_105181193_105185131
chr14	105181677	105183899	uc010awz.1_intron_14_0_chr14_105181678_f	2222	+	chr14_105181677_105183899
chr14	105183983	105185131	uc010awz.1_intron_15_0_chr14_105183984_f	1148	+	chr14_105183983_105185131
chr14	105190799	105201356	uc001ypd.3_intron_0_0_chr14_105190800_f	10557	+	chr14_105190799_105201356
chr14	105201459	105204712	uc001ypd.3_intron_1_0_chr14_105201460_f	3253	+	chr14_105201459_105204712
chr14	105204775	105205664	uc001ypd.3_intron_2_0_chr14_105204776_f	889	+	chr14_105204775_105205664
chr14	105205715	105206086	uc001ypd.3_intron_3_0_chr14_105205716_f	371	+	chr14_105205715_105206086
chr14	105206153	105206937	uc001ypd.3_intron_4_0_chr14_105206154_f	784	+	chr14_105206153_105206937
chr14	105207045	105207175	uc001ypd.3_intron_5_0_chr14_105207046_f	130	+	chr14_105207045_105207175
chr14	105207257	105207453	uc001ypd.3_intron_6_0_chr14_105207258_f	196	+	chr14_105207257_105207453
chr14	105207580	105208184	uc001ypd.3_intron_7_0_chr14_105207581_f	604	+	chr14_105207580_105208184
chr14	105208339	105209403	uc001ypd.3_intron_8_0_chr14_105208340_f	1064	+	chr14_105208339_105209403
chr14	105209528	105211148	uc001ypd.3_intron_9_0_chr14_105209529_f	1620	+	chr14_105209528_105211148
chr14	105211246	105212572	uc001ypd.3_intron_10_0_chr14_105211247_f	1326	+	chr14_105211246_105212572
chr14	105212722	105213287	uc001ypd.3_intron_11_0_chr14_105212723_f	565	+	chr14_105212722_105213287
chr14	105196550	105201356	uc001ype.3_intron_0_0_chr14_105196551_f	4806	+	chr14_105196550_105201356
chr14	105205715	105206103	uc001ypf.3_intron_3_0_chr14_105205716_f	388	+	chr14_105205715_105206103
chr14	105219656	105221966	uc010tyj.1_intron_0_0_chr14_105219657_f	2310	+	chr14_105219656_105221966
chr14	105222161	105222940	uc010tyj.1_intron_1_0_chr14_105222162_f	779	+	chr14_105222161_105222940
chr14	105223097	105225764	uc001yph.3_intron_2_0_chr14_105223098_f	2667	+	chr14_105223097_105225764
chr14	105219656	105222940	uc001ypi.3_intron_0_0_chr14_105219657_f	3284	+	chr14_105219656_105222940
chr14	105267037	105267517	uc001ypp.3_intron_0_0_chr14_105267038_f	480	+	chr14_105267037_105267517
chr14	105331850	105334760	uc010axb.4_intron_0_0_chr14_105331851_f	2910	+	chr14_105331850_105334760
chr14	105334892	105342592	uc010axb.4_intron_1_0_chr14_105334893_f	7700	+	chr14_105334892_105342592
chr14	105342682	105344221	uc010axb.4_intron_2_0_chr14_105342683_f	1539	+	chr14_105342682_105344221
chr14	105344300	105344779	uc010axb.4_intron_3_0_chr14_105344301_f	479	+	chr14_105344300_105344779
chr14	105344838	105346623	uc010axb.4_intron_4_0_chr14_105344839_f	1785	+	chr14_105344838_105346623
chr14	105346762	105349064	uc010axb.4_intron_5_0_chr14_105346763_f	2302	+	chr14_105346762_105349064
chr14	105349169	105349371	uc010axb.4_intron_6_0_chr14_105349170_f	202	+	chr14_105349169_105349371
chr14	105349845	105350167	uc010axb.4_intron_7_0_chr14_105349846_f	322	+	chr14_105349845_105350167
chr14	105350886	105351705	uc010axb.4_intron_8_0_chr14_105350887_f	819	+	chr14_105350886_105351705
chr14	105351879	105352376	uc010axb.4_intron_9_0_chr14_105351880_f	497	+	chr14_105351879_105352376
chr14	105352467	105352611	uc010axb.4_intron_10_0_chr14_105352468_f	144	+	chr14_105352467_105352611
chr14	105354315	105355956	uc010axb.4_intron_11_0_chr14_105354316_f	1641	+	chr14_105354315_105355956
chr14	105356095	105359312	uc010axb.4_intron_12_0_chr14_105356096_f	3217	+	chr14_105356095_105359312
chr14	105359472	105359859	uc010axb.4_intron_13_0_chr14_105359473_f	387	+	chr14_105359472_105359859
chr14	105360003	105360097	uc010axb.4_intron_14_0_chr14_105360004_f	94	+	chr14_105360003_105360097
chr14	105360186	105360621	uc010axb.4_intron_15_0_chr14_105360187_f	435	+	chr14_105360186_105360621
chr14	105360715	105360873	uc010axb.4_intron_16_0_chr14_105360716_f	158	+	chr14_105360715_105360873
chr14	105360925	105361047	uc010axb.4_intron_17_0_chr14_105360926_f	122	+	chr14_105360925_105361047
chr14	105331850	105342592	uc001yps.3_intron_0_0_chr14_105331851_f	10742	+	chr14_105331850_105342592
chr14	105354315	105355851	uc001yps.3_intron_10_0_chr14_105354316_f	1536	+	chr14_105354315_105355851
chr14	105391327	105393477	uc001ypu.1_intron_0_0_chr14_105391328_f	2150	+	chr14_105391327_105393477
chr14	105393567	105394009	uc001ypu.1_intron_1_0_chr14_105393568_f	442	+	chr14_105393567_105394009
chr14	105394203	105395085	uc001ypu.1_intron_2_0_chr14_105394204_f	882	+	chr14_105394203_105395085
chr14	105395269	105395643	uc001ypu.1_intron_3_0_chr14_105395270_f	374	+	chr14_105395269_105395643
chr14	105395764	105396314	uc001ypu.1_intron_4_0_chr14_105395765_f	550	+	chr14_105395764_105396314
chr14	105396442	105397078	uc001ypu.1_intron_5_0_chr14_105396443_f	636	+	chr14_105396442_105397078
chr14	105397279	105398084	uc001ypu.1_intron_6_0_chr14_105397280_f	805	+	chr14_105397279_105398084
chr14	105398224	105398348	uc001ypu.1_intron_7_0_chr14_105398225_f	124	+	chr14_105398224_105398348
chr14	105398514	105398595	uc001ypu.1_intron_8_0_chr14_105398515_f	81	+	chr14_105398514_105398595
chr14	105398692	105399101	uc001ypu.1_intron_9_0_chr14_105398693_f	409	+	chr14_105398692_105399101
chr14	105391327	105393439	uc010tyl.1_intron_0_0_chr14_105391328_f	2112	+	chr14_105391327_105393439
chr14	105453191	105455279	uc001ypy.1_intron_0_0_chr14_105453192_f	2088	+	chr14_105453191_105455279
chr14	105455425	105457827	uc001ypy.1_intron_1_0_chr14_105455426_f	2402	+	chr14_105455425_105457827
chr14	105457957	105459284	uc001ypy.1_intron_2_0_chr14_105457958_f	1327	+	chr14_105457957_105459284
chr14	105459401	105460934	uc001ypy.1_intron_3_0_chr14_105459402_f	1533	+	chr14_105459401_105460934
chr14	105455425	105455968	uc001ypz.1_intron_1_0_chr14_105455426_f	543	+	chr14_105455425_105455968
chr14	105456044	105457827	uc001ypz.1_intron_2_0_chr14_105456045_f	1783	+	chr14_105456044_105457827
chr14	105455411	105457827	uc010tym.1_intron_1_0_chr14_105455412_f	2416	+	chr14_105455411_105457827
chr14	105714897	105715118	uc010tyq.2_intron_0_0_chr14_105714898_f	221	+	chr14_105714897_105715118
chr14	105715422	105715493	uc010tyq.2_intron_1_0_chr14_105715423_f	71	+	chr14_105715422_105715493
chr14	105715584	105715696	uc010tyq.2_intron_2_0_chr14_105715585_f	112	+	chr14_105715584_105715696
chr14	105715815	105715976	uc010tyq.2_intron_3_0_chr14_105715816_f	161	+	chr14_105715815_105715976
chr14	105767316	105814829	uc001yqs.2_intron_0_0_chr14_105767317_f	47513	+	chr14_105767316_105814829
chr14	105818804	105821388	uc001yqs.2_intron_2_0_chr14_105818805_f	2584	+	chr14_105818804_105821388
chr14	105833712	105834410	uc001yqs.2_intron_4_0_chr14_105833713_f	698	+	chr14_105833712_105834410
chr14	105834484	105834795	uc001yqs.2_intron_5_0_chr14_105834485_f	311	+	chr14_105834484_105834795
chr14	105834852	105836177	uc001yqs.2_intron_6_0_chr14_105834853_f	1325	+	chr14_105834852_105836177
chr14	105836237	105843104	uc001yqs.2_intron_7_0_chr14_105836238_f	6867	+	chr14_105836237_105843104
chr14	105843262	105846075	uc001yqs.2_intron_8_0_chr14_105843263_f	2813	+	chr14_105843262_105846075
chr14	105846166	105846416	uc001yqs.2_intron_9_0_chr14_105846167_f	250	+	chr14_105846166_105846416
chr14	105846491	105847293	uc001yqs.2_intron_10_0_chr14_105846492_f	802	+	chr14_105846491_105847293
chr14	105847436	105848250	uc001yqs.2_intron_11_0_chr14_105847437_f	814	+	chr14_105847436_105848250
chr14	105848383	105848813	uc001yqs.2_intron_12_0_chr14_105848384_f	430	+	chr14_105848383_105848813
chr14	105848918	105849143	uc001yqs.2_intron_13_0_chr14_105848919_f	225	+	chr14_105848918_105849143
chr14	105849250	105849695	uc001yqs.2_intron_14_0_chr14_105849251_f	445	+	chr14_105849250_105849695
chr14	105849850	105850689	uc001yqs.2_intron_15_0_chr14_105849851_f	839	+	chr14_105849850_105850689
chr14	105850800	105851215	uc001yqs.2_intron_16_0_chr14_105850801_f	415	+	chr14_105850800_105851215
chr14	105851324	105856297	uc001yqs.2_intron_17_0_chr14_105851325_f	4973	+	chr14_105851324_105856297
chr14	105856340	105857543	uc001yqs.2_intron_18_0_chr14_105856341_f	1203	+	chr14_105856340_105857543
chr14	105857586	105857967	uc001yqs.2_intron_19_0_chr14_105857587_f	381	+	chr14_105857586_105857967
chr14	105858103	105858955	uc001yqs.2_intron_20_0_chr14_105858104_f	852	+	chr14_105858103_105858955
chr14	105859182	105859558	uc001yqs.2_intron_21_0_chr14_105859183_f	376	+	chr14_105859182_105859558
chr14	105859672	105860890	uc001yqs.2_intron_22_0_chr14_105859673_f	1218	+	chr14_105859672_105860890
chr14	105781374	105814829	uc001yqu.3_intron_0_0_chr14_105781375_f	33455	+	chr14_105781374_105814829
chr14	105834876	105836177	uc001yqu.3_intron_6_0_chr14_105834877_f	1301	+	chr14_105834876_105836177
chr14	105848395	105848813	uc001yqu.3_intron_12_0_chr14_105848396_f	418	+	chr14_105848395_105848813
chr14	105851324	105852021	uc001yqu.3_intron_17_0_chr14_105851325_f	697	+	chr14_105851324_105852021
chr14	105852054	105856297	uc001yqu.3_intron_18_0_chr14_105852055_f	4243	+	chr14_105852054_105856297
chr14	105864972	105865638	uc001yqw.3_intron_0_0_chr14_105864973_f	666	+	chr14_105864972_105865638
chr14	105865827	105877704	uc001yqw.3_intron_1_0_chr14_105865828_f	11877	+	chr14_105865827_105877704
chr14	105877833	105877996	uc001yqw.3_intron_2_0_chr14_105877834_f	163	+	chr14_105877833_105877996
chr14	105905076	105911754	uc001yqz.1_intron_0_0_chr14_105905077_f	6678	+	chr14_105905076_105911754
chr14	105915746	105916394	uc001yqz.1_intron_3_0_chr14_105915747_f	648	+	chr14_105915746_105916394
chr14	105916521	105916597	uc001yqz.1_intron_4_0_chr14_105916522_f	76	+	chr14_105916521_105916597
chr14	105916661	105920529	uc001yqz.1_intron_5_0_chr14_105916662_f	3868	+	chr14_105916661_105920529
chr14	105924709	105926694	uc001yqz.1_intron_7_0_chr14_105924710_f	1985	+	chr14_105924709_105926694
chr14	105926794	105927101	uc001yqz.1_intron_8_0_chr14_105926795_f	307	+	chr14_105926794_105927101
chr14	105886400	105905008	uc001yqx.3_intron_0_0_chr14_105886401_f	18608	+	chr14_105886400_105905008
chr14	105927290	105929520	uc001yqx.3_intron_9_0_chr14_105927291_f	2230	+	chr14_105927290_105929520
chr14	105929595	105929829	uc001yqx.3_intron_10_0_chr14_105929596_f	234	+	chr14_105929595_105929829
chr14	105929888	105930368	uc001yqx.3_intron_11_0_chr14_105929889_f	480	+	chr14_105929888_105930368
chr14	105930484	105930752	uc001yqx.3_intron_12_0_chr14_105930485_f	268	+	chr14_105930484_105930752
chr14	105930904	105931010	uc001yqx.3_intron_13_0_chr14_105930905_f	106	+	chr14_105930904_105931010
chr14	105931200	105931430	uc001yqx.3_intron_14_0_chr14_105931201_f	230	+	chr14_105931200_105931430
chr14	105931520	105932762	uc001yqx.3_intron_15_0_chr14_105931521_f	1242	+	chr14_105931520_105932762
chr14	105932915	105933043	uc001yqx.3_intron_16_0_chr14_105932916_f	128	+	chr14_105932915_105933043
chr14	105933079	105935803	uc001yqx.3_intron_17_0_chr14_105933080_f	2724	+	chr14_105933079_105935803
chr14	105935835	105936177	uc001yqx.3_intron_18_0_chr14_105935836_f	342	+	chr14_105935835_105936177
chr14	105936329	105936401	uc001yqx.3_intron_19_0_chr14_105936330_f	72	+	chr14_105936329_105936401
chr14	105930484	105930799	uc001yqy.3_intron_12_0_chr14_105930485_f	315	+	chr14_105930484_105930799
chr14	105932915	105935803	uc021seq.1_intron_16_0_chr14_105932916_f	2888	+	chr14_105932915_105935803
chr14	105933079	105934674	uc001yrb.3_intron_10_0_chr14_105933080_f	1595	+	chr14_105933079_105934674
chr14	105934686	105935803	uc001yrb.3_intron_11_0_chr14_105934687_f	1117	+	chr14_105934686_105935803
chr14	105939849	105944786	uc001yrc.3_intron_0_0_chr14_105939850_f	4937	+	chr14_105939849_105944786
chr14	105944844	105945067	uc001yrc.3_intron_1_0_chr14_105944845_f	223	+	chr14_105944844_105945067
chr14	105945208	105945315	uc001yrc.3_intron_2_0_chr14_105945209_f	107	+	chr14_105945208_105945315
chr14	105939381	105939397	uc010tyr.2_intron_0_0_chr14_105939382_f	16	+	chr14_105939381_105939397
chr14	105939849	105944602	uc010tyr.2_intron_1_0_chr14_105939850_f	4753	+	chr14_105939849_105944602
chr14	105944697	105944786	uc010tyr.2_intron_2_0_chr14_105944698_f	89	+	chr14_105944697_105944786
chr14	105945384	105945461	uc010tyr.2_intron_5_0_chr14_105945385_f	77	+	chr14_105945384_105945461
chr14	105945556	105945772	uc010tyr.2_intron_6_0_chr14_105945557_f	216	+	chr14_105945556_105945772
chr14	105945830	105945922	uc010tyr.2_intron_7_0_chr14_105945831_f	92	+	chr14_105945830_105945922
chr14	105939381	105944602	uc031qqs.1_intron_0_0_chr14_105939382_f	5221	+	chr14_105939381_105944602
chr14	105941242	105944602	uc001yrd.2_intron_0_0_chr14_105941243_f	3360	+	chr14_105941242_105944602
chr14	105941242	105944786	uc031qqt.1_intron_0_0_chr14_105941243_f	3544	+	chr14_105941242_105944786
chr14	105944697	105945315	uc031qqu.1_intron_1_0_chr14_105944698_f	618	+	chr14_105944697_105945315
chr14	105941242	105945461	uc031qqv.1_intron_0_0_chr14_105941243_f	4219	+	chr14_105941242_105945461
chr14	105943079	105944602	uc001yrf.2_intron_0_0_chr14_105943080_f	1523	+	chr14_105943079_105944602
chr14	105943938	105944602	uc001yrg.3_intron_0_0_chr14_105943939_f	664	+	chr14_105943938_105944602
chr14	105953309	105953535	uc001yri.4_intron_0_0_chr14_105953310_f	226	+	chr14_105953309_105953535
chr14	105953636	105954502	uc001yri.4_intron_1_0_chr14_105953637_f	866	+	chr14_105953636_105954502
chr14	105954597	105954667	uc001yri.4_intron_2_0_chr14_105954598_f	70	+	chr14_105954597_105954667
chr14	105954725	105954807	uc001yri.4_intron_3_0_chr14_105954726_f	82	+	chr14_105954725_105954807
chr14	105954853	105954999	uc001yri.4_intron_4_0_chr14_105954854_f	146	+	chr14_105954853_105954999
chr14	105956322	105957317	uc001yrj.3_intron_0_0_chr14_105956323_f	995	+	chr14_105956322_105957317
chr14	105957469	105957958	uc001yrj.3_intron_1_0_chr14_105957470_f	489	+	chr14_105957469_105957958
chr14	105958037	105958443	uc001yrj.3_intron_2_0_chr14_105958038_f	406	+	chr14_105958037_105958443
chr14	105958646	105958915	uc001yrj.3_intron_3_0_chr14_105958647_f	269	+	chr14_105958646_105958915
chr14	105959071	105963693	uc001yrj.3_intron_4_0_chr14_105959072_f	4622	+	chr14_105959071_105963693
chr14	105963780	105964134	uc001yrj.3_intron_5_0_chr14_105963781_f	354	+	chr14_105963780_105964134
chr14	105964314	105964953	uc001yrj.3_intron_6_0_chr14_105964315_f	639	+	chr14_105964314_105964953
chr14	105956574	105957317	uc001yrk.3_intron_0_0_chr14_105956575_f	743	+	chr14_105956574_105957317
chr14	105957463	105957958	uc001yrk.3_intron_1_0_chr14_105957464_f	495	+	chr14_105957463_105957958
chr14	105957859	105957958	uc001yrn.3_intron_0_0_chr14_105957860_f	99	+	chr14_105957859_105957958
chr14	105959071	105960171	uc001yrn.3_intron_3_0_chr14_105959072_f	1100	+	chr14_105959071_105960171
chr14	105960270	105963693	uc001yrn.3_intron_4_0_chr14_105960271_f	3423	+	chr14_105960270_105963693
chr14	105960270	105962216	uc001yrm.3_intron_4_0_chr14_105960271_f	1946	+	chr14_105960270_105962216
chr14	105962423	105963693	uc001yrm.3_intron_5_0_chr14_105962424_f	1270	+	chr14_105962423_105963693
chr14	105958646	105960171	uc010tys.2_intron_0_0_chr14_105958647_f	1525	+	chr14_105958646_105960171
chr14	105992990	105995058	uc001yrp.1_intron_0_0_chr14_105992991_f	2068	+	chr14_105992990_105995058
chr14	105998856	105999305	uc001yrr.3_intron_0_0_chr14_105998857_f	449	+	chr14_105998856_105999305
chr14	106356055	106386921	uc001ysq.3_intron_0_0_chr14_106356056_f	30866	+	chr14_106356055_106386921
chr14	106387117	106388057	uc001ysq.3_intron_1_0_chr14_106387118_f	940	+	chr14_106387117_106388057
chr14	106388203	106388399	uc001ysq.3_intron_2_0_chr14_106388204_f	196	+	chr14_106388203_106388399
chr14	106387107	106388061	uc001ysr.3_intron_1_0_chr14_106387108_f	954	+	chr14_106387107_106388061
chr14	106374811	106386921	uc001yss.3_intron_0_0_chr14_106374812_f	12110	+	chr14_106374811_106386921
chr14	106387107	106388057	uc001yss.3_intron_1_0_chr14_106387108_f	950	+	chr14_106387107_106388057
chr14	106384676	106387008	uc001yst.3_intron_0_0_chr14_106384677_f	2332	+	chr14_106384676_106387008
chr14	106388502	106388873	uc001yst.3_intron_3_0_chr14_106388503_f	371	+	chr14_106388502_106388873
chr14	106388981	106390194	uc001yst.3_intron_4_0_chr14_106388982_f	1213	+	chr14_106388981_106390194
chr14	106744561	106744664	uc021seu.1_intron_0_0_chr14_106744562_f	103	+	chr14_106744561_106744664
chr14	106938644	106944774	uc001ysy.2_intron_0_0_chr14_106938645_f	6130	+	chr14_106938644_106944774
chr14	106944968	106950170	uc001ysy.2_intron_1_0_chr14_106944969_f	5202	+	chr14_106944968_106950170
chr15	20362858	20362942	uc001yte.1_intron_0_0_chr15_20362859_f	84	+	chr15_20362858_20362942
chr15	20363123	20364396	uc001yte.1_intron_1_0_chr15_20363124_f	1273	+	chr15_20363123_20364396
chr15	20488227	20488748	uc001ytf.1_intron_0_0_chr15_20488228_f	521	+	chr15_20488227_20488748
chr15	20488912	20489407	uc001ytf.1_intron_1_0_chr15_20488913_f	495	+	chr15_20488912_20489407
chr15	20489495	20490503	uc001ytf.1_intron_2_0_chr15_20489496_f	1008	+	chr15_20489495_20490503
chr15	20490588	20495365	uc001ytf.1_intron_3_0_chr15_20490589_f	4777	+	chr15_20490588_20495365
chr15	20495446	20496596	uc001ytf.1_intron_4_0_chr15_20495447_f	1150	+	chr15_20495446_20496596
chr15	20724108	20724200	uc001ytj.3_intron_0_0_chr15_20724109_f	92	+	chr15_20724108_20724200
chr15	20724325	20725690	uc001ytj.3_intron_1_0_chr15_20724326_f	1365	+	chr15_20724325_20725690
chr15	20767845	20769542	uc010tzc.1_intron_0_0_chr15_20767846_f	1697	+	chr15_20767845_20769542
chr15	20769662	20770247	uc010tzc.1_intron_1_0_chr15_20769663_f	585	+	chr15_20769662_20770247
chr15	20770307	20770490	uc010tzc.1_intron_2_0_chr15_20770308_f	183	+	chr15_20770307_20770490
chr15	20770571	20771426	uc010tzc.1_intron_3_0_chr15_20770572_f	855	+	chr15_20770571_20771426
chr15	20771786	20771874	uc010tzc.1_intron_4_0_chr15_20771787_f	88	+	chr15_20771786_20771874
chr15	20771959	20772054	uc010tzc.1_intron_5_0_chr15_20771960_f	95	+	chr15_20771959_20772054
chr15	20772164	20773184	uc010tzc.1_intron_6_0_chr15_20772165_f	1020	+	chr15_20772164_20773184
chr15	20773274	20773380	uc010tzc.1_intron_7_0_chr15_20773275_f	106	+	chr15_20773274_20773380
chr15	20773488	20773683	uc010tzc.1_intron_8_0_chr15_20773489_f	195	+	chr15_20773488_20773683
chr15	20773771	20774140	uc010tzc.1_intron_9_0_chr15_20773772_f	369	+	chr15_20773771_20774140
chr15	20774397	20774664	uc010tzc.1_intron_10_0_chr15_20774398_f	267	+	chr15_20774397_20774664
chr15	20774745	20776101	uc010tzc.1_intron_11_0_chr15_20774746_f	1356	+	chr15_20774745_20776101
chr15	20776177	20776608	uc010tzc.1_intron_12_0_chr15_20776178_f	431	+	chr15_20776177_20776608
chr15	20776700	20777268	uc010tzc.1_intron_13_0_chr15_20776701_f	568	+	chr15_20776700_20777268
chr15	20777369	20777451	uc010tzc.1_intron_14_0_chr15_20777370_f	82	+	chr15_20777369_20777451
chr15	20777552	20777641	uc010tzc.1_intron_15_0_chr15_20777553_f	89	+	chr15_20777552_20777641
chr15	20777794	20777879	uc010tzc.1_intron_16_0_chr15_20777795_f	85	+	chr15_20777794_20777879
chr15	21146095	21147703	uc001ytw.2_intron_0_0_chr15_21146096_f	1608	+	chr15_21146095_21147703
chr15	21147889	21177434	uc001ytw.2_intron_1_0_chr15_21147890_f	29545	+	chr15_21147889_21177434
chr15	21177478	21187151	uc001ytw.2_intron_2_0_chr15_21177479_f	9673	+	chr15_21177478_21187151
chr15	21187309	21195948	uc001ytw.2_intron_3_0_chr15_21187310_f	8639	+	chr15_21187309_21195948
chr15	21184447	21187151	uc001ytx.3_intron_0_0_chr15_21184448_f	2704	+	chr15_21184447_21187151
chr15	21187309	21188428	uc001ytx.3_intron_1_0_chr15_21187310_f	1119	+	chr15_21187309_21188428
chr15	22195675	22198378	uc010tzt.2_intron_0_0_chr15_22195676_f	2703	+	chr15_22195675_22198378
chr15	22198536	22199655	uc010tzt.2_intron_1_0_chr15_22198537_f	1119	+	chr15_22198536_22199655
chr15	22278102	22280805	uc001yty.3_intron_0_0_chr15_22278103_f	2703	+	chr15_22278102_22280805
chr15	22280963	22282082	uc001yty.3_intron_1_0_chr15_22280964_f	1119	+	chr15_22280963_22282082
chr15	22280963	22289616	uc001ytz.1_intron_1_0_chr15_22280964_f	8653	+	chr15_22280963_22289616
chr15	22289725	22318876	uc001ytz.1_intron_2_0_chr15_22289726_f	29151	+	chr15_22289725_22318876
chr15	22318971	22346671	uc001ytz.1_intron_3_0_chr15_22318972_f	27700	+	chr15_22318971_22346671
chr15	22346767	22347271	uc001ytz.1_intron_4_0_chr15_22346768_f	504	+	chr15_22346767_22347271
chr15	22347360	22347582	uc001ytz.1_intron_5_0_chr15_22347361_f	222	+	chr15_22347360_22347582
chr15	22318971	22332387	uc001yua.3_intron_3_0_chr15_22318972_f	13416	+	chr15_22318971_22332387
chr15	22332776	22346671	uc001yua.3_intron_4_0_chr15_22332777_f	13895	+	chr15_22332776_22346671
chr15	22347786	22368546	uc001yua.3_intron_7_0_chr15_22347787_f	20760	+	chr15_22347786_22368546
chr15	22368599	22368807	uc001yua.3_intron_8_0_chr15_22368600_f	208	+	chr15_22368599_22368807
chr15	22369052	22370997	uc001yua.3_intron_9_0_chr15_22369053_f	1945	+	chr15_22369052_22370997
chr15	22303282	22318876	uc001yub.1_intron_0_0_chr15_22303283_f	15594	+	chr15_22303282_22318876
chr15	22347786	22382463	uc001yub.1_intron_4_0_chr15_22347787_f	34677	+	chr15_22347786_22382463
chr15	22382742	22383301	uc001yub.1_intron_5_0_chr15_22382743_f	559	+	chr15_22382742_22383301
chr15	22736534	22738180	uc010tzx.1_intron_0_0_chr15_22736535_f	1646	+	chr15_22736534_22738180
chr15	22738309	22739394	uc010tzx.1_intron_1_0_chr15_22738310_f	1085	+	chr15_22738309_22739394
chr15	22739445	22739533	uc010tzx.1_intron_2_0_chr15_22739446_f	88	+	chr15_22739445_22739533
chr15	22739627	22739722	uc010tzx.1_intron_3_0_chr15_22739628_f	95	+	chr15_22739627_22739722
chr15	22739829	22741207	uc010tzx.1_intron_4_0_chr15_22739830_f	1378	+	chr15_22739829_22741207
chr15	22741266	22741596	uc010tzx.1_intron_5_0_chr15_22741267_f	330	+	chr15_22741266_22741596
chr15	22741738	22742395	uc010tzx.1_intron_6_0_chr15_22741739_f	657	+	chr15_22741738_22742395
chr15	22743598	22744254	uc010tzx.1_intron_7_0_chr15_22743599_f	656	+	chr15_22743598_22744254
chr15	22833670	22835915	uc001yuq.2_intron_0_0_chr15_22833671_f	2245	+	chr15_22833670_22835915
chr15	22835969	22836062	uc001yuq.2_intron_1_0_chr15_22835970_f	93	+	chr15_22835969_22836062
chr15	22836171	22840243	uc001yuq.2_intron_2_0_chr15_22836172_f	4072	+	chr15_22836171_22840243
chr15	22840340	22841038	uc001yuq.2_intron_3_0_chr15_22840341_f	698	+	chr15_22840340_22841038
chr15	22841118	22842047	uc001yuq.2_intron_4_0_chr15_22841119_f	929	+	chr15_22841118_22842047
chr15	22842183	22845761	uc001yuq.2_intron_5_0_chr15_22842184_f	3578	+	chr15_22842183_22845761
chr15	22845876	22846862	uc001yuq.2_intron_6_0_chr15_22845877_f	986	+	chr15_22845876_22846862
chr15	22846952	22848237	uc001yuq.2_intron_7_0_chr15_22846953_f	1285	+	chr15_22846952_22848237
chr15	22848331	22848874	uc001yuq.2_intron_8_0_chr15_22848332_f	543	+	chr15_22848331_22848874
chr15	22849121	22850906	uc001yuq.2_intron_9_0_chr15_22849122_f	1785	+	chr15_22849121_22850906
chr15	22851109	22853733	uc001yuq.2_intron_10_0_chr15_22851110_f	2624	+	chr15_22851109_22853733
chr15	22853849	22855026	uc001yuq.2_intron_11_0_chr15_22853850_f	1177	+	chr15_22853849_22855026
chr15	22855295	22861736	uc001yuq.2_intron_12_0_chr15_22855296_f	6441	+	chr15_22855295_22861736
chr15	22861935	22862934	uc001yuq.2_intron_13_0_chr15_22861936_f	999	+	chr15_22861935_22862934
chr15	22863123	22864186	uc001yuq.2_intron_14_0_chr15_22863124_f	1063	+	chr15_22863123_22864186
chr15	22864369	22866715	uc001yuq.2_intron_15_0_chr15_22864370_f	2346	+	chr15_22864369_22866715
chr15	22866800	22866895	uc001yuq.2_intron_16_0_chr15_22866801_f	95	+	chr15_22866800_22866895
chr15	22867016	22867457	uc001yuq.2_intron_17_0_chr15_22867017_f	441	+	chr15_22867016_22867457
chr15	22867636	22868840	uc001yuq.2_intron_18_0_chr15_22867637_f	1204	+	chr15_22867636_22868840
chr15	22868966	22869914	uc001yuq.2_intron_19_0_chr15_22868967_f	948	+	chr15_22868966_22869914
chr15	22870003	22872398	uc001yuq.2_intron_20_0_chr15_22870004_f	2395	+	chr15_22870003_22872398
chr15	22872499	22873201	uc001yur.4_intron_21_0_chr15_22872500_f	702	+	chr15_22872499_22873201
chr15	22849995	22850906	uc010axz.1_intron_0_0_chr15_22849996_f	911	+	chr15_22849995_22850906
chr15	22851109	22853687	uc010axz.1_intron_1_0_chr15_22851110_f	2578	+	chr15_22851109_22853687
chr15	22892781	22925776	uc001yus.3_intron_0_0_chr15_22892782_f	32995	+	chr15_22892781_22925776
chr15	22925899	22925975	uc001yus.3_intron_1_0_chr15_22925900_f	76	+	chr15_22925899_22925975
chr15	22926065	22928128	uc001yus.3_intron_2_0_chr15_22926066_f	2063	+	chr15_22926065_22928128
chr15	22928206	22928408	uc001yus.3_intron_3_0_chr15_22928207_f	202	+	chr15_22928206_22928408
chr15	22928510	22929713	uc001yus.3_intron_4_0_chr15_22928511_f	1203	+	chr15_22928510_22929713
chr15	22929895	22933560	uc001yus.3_intron_5_0_chr15_22929896_f	3665	+	chr15_22929895_22933560
chr15	22933657	22933747	uc001yus.3_intron_6_0_chr15_22933658_f	90	+	chr15_22933657_22933747
chr15	22933876	22935859	uc001yus.3_intron_7_0_chr15_22933877_f	1983	+	chr15_22933876_22935859
chr15	22935964	22939174	uc001yus.3_intron_8_0_chr15_22935965_f	3210	+	chr15_22935964_22939174
chr15	22939266	22940727	uc001yus.3_intron_9_0_chr15_22939267_f	1461	+	chr15_22939266_22940727
chr15	22940845	22945039	uc001yus.3_intron_10_0_chr15_22940846_f	4194	+	chr15_22940845_22945039
chr15	22945162	22946960	uc001yus.3_intron_11_0_chr15_22945163_f	1798	+	chr15_22945162_22946960
chr15	22947086	22954209	uc001yus.3_intron_12_0_chr15_22947087_f	7123	+	chr15_22947086_22954209
chr15	22954376	22955132	uc001yus.3_intron_13_0_chr15_22954377_f	756	+	chr15_22954376_22955132
chr15	22955280	22956437	uc001yus.3_intron_14_0_chr15_22955281_f	1157	+	chr15_22955280_22956437
chr15	22956591	22958185	uc001yus.3_intron_15_0_chr15_22956592_f	1594	+	chr15_22956591_22958185
chr15	22958342	22960792	uc001yus.3_intron_16_0_chr15_22958343_f	2450	+	chr15_22958342_22960792
chr15	22960889	22962254	uc001yus.3_intron_17_0_chr15_22960890_f	1365	+	chr15_22960889_22962254
chr15	22962331	22962439	uc001yus.3_intron_18_0_chr15_22962332_f	108	+	chr15_22962331_22962439
chr15	22962548	22963754	uc001yus.3_intron_19_0_chr15_22962549_f	1206	+	chr15_22962548_22963754
chr15	22963874	22969162	uc001yus.3_intron_20_0_chr15_22963875_f	5288	+	chr15_22963874_22969162
chr15	22969362	22980090	uc001yus.3_intron_21_0_chr15_22969363_f	10728	+	chr15_22969362_22980090
chr15	22980178	22990056	uc001yus.3_intron_22_0_chr15_22980179_f	9878	+	chr15_22980178_22990056
chr15	22990200	22991131	uc001yus.3_intron_23_0_chr15_22990201_f	931	+	chr15_22990200_22991131
chr15	22991222	22993024	uc001yus.3_intron_24_0_chr15_22991223_f	1802	+	chr15_22991222_22993024
chr15	22993155	22997796	uc001yus.3_intron_25_0_chr15_22993156_f	4641	+	chr15_22993155_22997796
chr15	22997869	22998423	uc001yus.3_intron_26_0_chr15_22997870_f	554	+	chr15_22997869_22998423
chr15	22998518	22999338	uc001yus.3_intron_27_0_chr15_22998519_f	820	+	chr15_22998518_22999338
chr15	22999577	23000095	uc001yus.3_intron_28_0_chr15_22999578_f	518	+	chr15_22999577_23000095
chr15	23000243	23002875	uc001yus.3_intron_29_0_chr15_23000244_f	2632	+	chr15_23000243_23002875
chr15	22892781	22925038	uc001yut.3_intron_0_0_chr15_22892782_f	32257	+	chr15_22892781_22925038
chr15	22925157	22925776	uc001yut.3_intron_1_0_chr15_22925158_f	619	+	chr15_22925157_22925776
chr15	22921716	22925776	uc010aya.1_intron_0_0_chr15_22921717_f	4060	+	chr15_22921716_22925776
chr15	22925899	22928128	uc010aya.1_intron_1_0_chr15_22925900_f	2229	+	chr15_22925899_22928128
chr15	23255387	23257057	uc001yvh.1_intron_0_0_chr15_23255388_f	1670	+	chr15_23255387_23257057
chr15	23257177	23258080	uc001yvh.1_intron_1_0_chr15_23257178_f	903	+	chr15_23257177_23258080
chr15	23258140	23258321	uc001yvh.1_intron_2_0_chr15_23258141_f	181	+	chr15_23258140_23258321
chr15	23258402	23259255	uc001yvh.1_intron_3_0_chr15_23258403_f	853	+	chr15_23258402_23259255
chr15	23259543	23259631	uc001yvh.1_intron_4_0_chr15_23259544_f	88	+	chr15_23259543_23259631
chr15	23259716	23259811	uc001yvh.1_intron_5_0_chr15_23259717_f	95	+	chr15_23259716_23259811
chr15	23259921	23260810	uc001yvh.1_intron_6_0_chr15_23259922_f	889	+	chr15_23259921_23260810
chr15	23260897	23261003	uc001yvh.1_intron_7_0_chr15_23260898_f	106	+	chr15_23260897_23261003
chr15	23261111	23261306	uc001yvh.1_intron_8_0_chr15_23261112_f	195	+	chr15_23261111_23261306
chr15	23261394	23261762	uc001yvh.1_intron_9_0_chr15_23261395_f	368	+	chr15_23261394_23261762
chr15	23262019	23262274	uc001yvh.1_intron_10_0_chr15_23262020_f	255	+	chr15_23262019_23262274
chr15	23390901	23390993	uc001yvs.3_intron_0_0_chr15_23390902_f	92	+	chr15_23390901_23390993
chr15	23391118	23392484	uc001yvs.3_intron_1_0_chr15_23391119_f	1366	+	chr15_23391118_23392484
chr15	23435241	23436940	uc001yvu.3_intron_0_0_chr15_23435242_f	1699	+	chr15_23435241_23436940
chr15	23437060	23437645	uc001yvu.3_intron_1_0_chr15_23437061_f	585	+	chr15_23437060_23437645
chr15	23437705	23437888	uc001yvu.3_intron_2_0_chr15_23437706_f	183	+	chr15_23437705_23437888
chr15	23437969	23438824	uc001yvu.3_intron_3_0_chr15_23437970_f	855	+	chr15_23437969_23438824
chr15	23439184	23439272	uc001yvu.3_intron_4_0_chr15_23439185_f	88	+	chr15_23439184_23439272
chr15	23439357	23439452	uc001yvu.3_intron_5_0_chr15_23439358_f	95	+	chr15_23439357_23439452
chr15	23439562	23440582	uc001yvu.3_intron_6_0_chr15_23439563_f	1020	+	chr15_23439562_23440582
chr15	23440672	23440778	uc001yvu.3_intron_7_0_chr15_23440673_f	106	+	chr15_23440672_23440778
chr15	23440886	23441081	uc001yvu.3_intron_8_0_chr15_23440887_f	195	+	chr15_23440886_23441081
chr15	23441169	23441538	uc001yvu.3_intron_9_0_chr15_23441170_f	369	+	chr15_23441169_23441538
chr15	23441795	23442062	uc001yvu.3_intron_10_0_chr15_23441796_f	267	+	chr15_23441795_23442062
chr15	23442131	23443499	uc001yvu.3_intron_11_0_chr15_23442132_f	1368	+	chr15_23442131_23443499
chr15	23443575	23444006	uc001yvu.3_intron_12_0_chr15_23443576_f	431	+	chr15_23443575_23444006
chr15	23444098	23444666	uc001yvu.3_intron_13_0_chr15_23444099_f	568	+	chr15_23444098_23444666
chr15	23444767	23444849	uc001yvu.3_intron_14_0_chr15_23444768_f	82	+	chr15_23444767_23444849
chr15	23444950	23445039	uc001yvu.3_intron_15_0_chr15_23444951_f	89	+	chr15_23444950_23445039
chr15	23445192	23445277	uc001yvu.3_intron_16_0_chr15_23445193_f	85	+	chr15_23445192_23445277
chr15	23600040	23601737	uc021sfv.2_intron_0_0_chr15_23600041_f	1697	+	chr15_23600040_23601737
chr15	23601857	23602442	uc021sfv.2_intron_1_0_chr15_23601858_f	585	+	chr15_23601857_23602442
chr15	23602502	23602685	uc021sfv.2_intron_2_0_chr15_23602503_f	183	+	chr15_23602502_23602685
chr15	23602766	23603618	uc021sfv.2_intron_3_0_chr15_23602767_f	852	+	chr15_23602766_23603618
chr15	23603978	23604066	uc021sfv.2_intron_4_0_chr15_23603979_f	88	+	chr15_23603978_23604066
chr15	23604151	23604246	uc021sfv.2_intron_5_0_chr15_23604152_f	95	+	chr15_23604151_23604246
chr15	23604356	23605375	uc021sfv.2_intron_6_0_chr15_23604357_f	1019	+	chr15_23604356_23605375
chr15	23605465	23605571	uc021sfv.2_intron_7_0_chr15_23605466_f	106	+	chr15_23605465_23605571
chr15	23605679	23605874	uc021sfv.2_intron_8_0_chr15_23605680_f	195	+	chr15_23605679_23605874
chr15	23605962	23606367	uc021sfv.2_intron_9_0_chr15_23605963_f	405	+	chr15_23605962_23606367
chr15	23606603	23606870	uc021sfv.2_intron_10_0_chr15_23606604_f	267	+	chr15_23606603_23606870
chr15	23606951	23608311	uc021sfv.2_intron_11_0_chr15_23606952_f	1360	+	chr15_23606951_23608311
chr15	23608387	23608824	uc021sfv.2_intron_12_0_chr15_23608388_f	437	+	chr15_23608387_23608824
chr15	23608916	23609489	uc021sfv.2_intron_13_0_chr15_23608917_f	573	+	chr15_23608916_23609489
chr15	23609590	23609672	uc021sfv.2_intron_14_0_chr15_23609591_f	82	+	chr15_23609590_23609672
chr15	23609770	23609865	uc021sfv.2_intron_15_0_chr15_23609771_f	95	+	chr15_23609770_23609865
chr15	23610021	23610105	uc021sfv.2_intron_16_0_chr15_23610022_f	84	+	chr15_23610021_23610105
chr15	23812131	23820492	uc010ayi.1_intron_0_0_chr15_23812132_f	8361	+	chr15_23812131_23820492
chr15	23811234	23855770	uc001ywi.3_intron_0_0_chr15_23811235_f	44536	+	chr15_23811234_23855770
chr15	24779099	24780826	uc001ywm.3_intron_0_0_chr15_24779100_f	1727	+	chr15_24779099_24780826
chr15	24780953	24811802	uc001ywm.3_intron_1_0_chr15_24780954_f	30849	+	chr15_24780953_24811802
chr15	24811947	24813677	uc001ywm.3_intron_2_0_chr15_24811948_f	1730	+	chr15_24811947_24813677
chr15	24813710	24814929	uc001ywm.3_intron_3_0_chr15_24813711_f	1219	+	chr15_24813710_24814929
chr15	24814956	24815178	uc001ywm.3_intron_4_0_chr15_24814957_f	222	+	chr15_24814956_24815178
chr15	24815275	24819656	uc001ywm.3_intron_5_0_chr15_24815276_f	4381	+	chr15_24815275_24819656
chr15	24819960	24820053	uc001ywm.3_intron_6_0_chr15_24819961_f	93	+	chr15_24819960_24820053
chr15	24820150	24832713	uc001ywm.3_intron_7_0_chr15_24820151_f	12563	+	chr15_24820150_24832713
chr15	24803468	24811802	uc001ywn.3_intron_0_0_chr15_24803469_f	8334	+	chr15_24803468_24811802
chr15	24811947	24813043	uc001ywn.3_intron_1_0_chr15_24811948_f	1096	+	chr15_24811947_24813043
chr15	24813329	24814929	uc001ywn.3_intron_2_0_chr15_24813330_f	1600	+	chr15_24813329_24814929
chr15	24820150	24825373	uc001ywn.3_intron_6_0_chr15_24820151_f	5223	+	chr15_24820150_24825373
chr15	24825477	24832713	uc001ywn.3_intron_7_0_chr15_24825478_f	7236	+	chr15_24825477_24832713
chr15	25068997	25074944	uc001ywp.1_intron_0_0_chr15_25068998_f	5947	+	chr15_25068997_25074944
chr15	25075052	25131662	uc001ywp.1_intron_1_0_chr15_25075053_f	56610	+	chr15_25075052_25131662
chr15	25220656	25221451	uc001ywp.1_intron_7_0_chr15_25220657_f	795	+	chr15_25220656_25221451
chr15	25221563	25222023	uc001ywp.1_intron_8_0_chr15_25221564_f	460	+	chr15_25221563_25222023
chr15	25223063	25223339	uc001ywp.1_intron_10_0_chr15_25223064_f	276	+	chr15_25223063_25223339
chr15	25223465	25223553	uc001ywp.1_intron_11_0_chr15_25223466_f	88	+	chr15_25223465_25223553
chr15	25068970	25131662	uc001ywq.1_intron_0_0_chr15_25068971_f	62692	+	chr15_25068970_25131662
chr15	25068997	25131662	uc001ywr.1_intron_0_0_chr15_25068998_f	62665	+	chr15_25068997_25131662
chr15	25101863	25131662	uc001yws.1_intron_0_0_chr15_25101864_f	29799	+	chr15_25101863_25131662
chr15	25223465	25225093	uc001ywz.2_intron_3_0_chr15_25223466_f	1628	+	chr15_25223465_25225093
chr15	25224789	25225093	uc001yxa.1_intron_3_0_chr15_25224790_f	304	+	chr15_25224789_25225093
chr15	25244225	25245391	uc001yxc.3_intron_2_0_chr15_25244226_f	1166	+	chr15_25244225_25245391
chr15	25246860	25247871	uc001yxc.3_intron_4_0_chr15_25246861_f	1011	+	chr15_25246860_25247871
chr15	25264295	25264974	uc001yxc.3_intron_6_0_chr15_25264296_f	679	+	chr15_25264295_25264974
chr15	25265016	25265736	uc001yxc.3_intron_7_0_chr15_25265017_f	720	+	chr15_25265016_25265736
chr15	25299114	25301629	uc001yxh.1_intron_0_0_chr15_25299115_f	2515	+	chr15_25299114_25301629
chr15	25304441	25304603	uc001yxh.1_intron_2_0_chr15_25304442_f	162	+	chr15_25304441_25304603
chr15	25304865	25307096	uc001yxh.1_intron_3_0_chr15_25304866_f	2231	+	chr15_25304865_25307096
chr15	25307235	25309861	uc001yxh.1_intron_4_0_chr15_25307236_f	2626	+	chr15_25307235_25309861
chr15	25310002	25312558	uc001yxh.1_intron_5_0_chr15_25310003_f	2556	+	chr15_25310002_25312558
chr15	25315406	25317871	uc001yxh.1_intron_7_0_chr15_25315407_f	2465	+	chr15_25315406_25317871
chr15	25318010	25319038	uc001yxh.1_intron_8_0_chr15_25318011_f	1028	+	chr15_25318010_25319038
chr15	25319198	25320881	uc001yxh.1_intron_9_0_chr15_25319199_f	1683	+	chr15_25319198_25320881
chr15	25321013	25322003	uc001yxh.1_intron_10_0_chr15_25321014_f	990	+	chr15_25321013_25322003
chr15	25322137	25324008	uc001yxh.1_intron_11_0_chr15_25322138_f	1871	+	chr15_25322137_25324008
chr15	25327852	25328542	uc001yxh.1_intron_13_0_chr15_25327853_f	690	+	chr15_25327852_25328542
chr15	25328674	25330336	uc001yxh.1_intron_14_0_chr15_25328675_f	1662	+	chr15_25328674_25330336
chr15	25330469	25332613	uc001yxh.1_intron_15_0_chr15_25330470_f	2144	+	chr15_25330469_25332613
chr15	25332746	25336736	uc001yxh.1_intron_16_0_chr15_25332747_f	3990	+	chr15_25332746_25336736
chr15	25336866	25338980	uc001yxh.1_intron_17_0_chr15_25336867_f	2114	+	chr15_25336866_25338980
chr15	25339121	25340773	uc001yxh.1_intron_18_0_chr15_25339122_f	1652	+	chr15_25339121_25340773
chr15	25340975	25342467	uc001yxh.1_intron_19_0_chr15_25340976_f	1492	+	chr15_25340975_25342467
chr15	25342586	25343863	uc001yxh.1_intron_20_0_chr15_25342587_f	1277	+	chr15_25342586_25343863
chr15	25343975	25344291	uc001yxh.1_intron_21_0_chr15_25343976_f	316	+	chr15_25343975_25344291
chr15	25349117	25351310	uc001yxh.1_intron_23_0_chr15_25349118_f	2193	+	chr15_25349117_25351310
chr15	25351441	25352618	uc001yxh.1_intron_24_0_chr15_25351442_f	1177	+	chr15_25351441_25352618
chr15	25352735	25353056	uc001yxh.1_intron_25_0_chr15_25352736_f	321	+	chr15_25352735_25353056
chr15	25353185	25354144	uc001yxh.1_intron_26_0_chr15_25353186_f	959	+	chr15_25353185_25354144
chr15	25354250	25354344	uc001yxh.1_intron_27_0_chr15_25354251_f	94	+	chr15_25354250_25354344
chr15	25354550	25354701	uc001yxh.1_intron_28_0_chr15_25354551_f	151	+	chr15_25354550_25354701
chr15	25357041	25360445	uc001yxh.1_intron_30_0_chr15_25357042_f	3404	+	chr15_25357041_25360445
chr15	25304865	25306452	uc001yxj.1_intron_2_0_chr15_25304866_f	1587	+	chr15_25304865_25306452
chr15	25306560	25307096	uc001yxj.1_intron_3_0_chr15_25306561_f	536	+	chr15_25306560_25307096
chr15	25324142	25326237	uc001yxm.1_intron_9_0_chr15_25324143_f	2095	+	chr15_25324142_25326237
chr15	25327852	25328513	uc001yxm.1_intron_11_0_chr15_25327853_f	661	+	chr15_25327852_25328513
chr15	25339121	25340795	uc001yxm.1_intron_16_0_chr15_25339122_f	1674	+	chr15_25339121_25340795
chr15	25354246	25354344	uc001yxm.1_intron_25_0_chr15_25354247_f	98	+	chr15_25354246_25354344
chr15	25332746	25335058	uc001yxn.4_intron_13_0_chr15_25332747_f	2312	+	chr15_25332746_25335058
chr15	25335157	25336736	uc001yxn.4_intron_14_0_chr15_25335158_f	1579	+	chr15_25335157_25336736
chr15	25339121	25342467	uc001yxn.4_intron_16_0_chr15_25339122_f	3346	+	chr15_25339121_25342467
chr15	25360803	25362556	uc001yxn.4_intron_28_0_chr15_25360804_f	1753	+	chr15_25360803_25362556
chr15	25362662	25363414	uc001yxn.4_intron_29_0_chr15_25362663_f	752	+	chr15_25362662_25363414
chr15	25363529	25364211	uc001yxn.4_intron_30_0_chr15_25363530_f	682	+	chr15_25363529_25364211
chr15	25332746	25334760	uc001yxy.3_intron_4_0_chr15_25332747_f	2014	+	chr15_25332746_25334760
chr15	25335013	25336736	uc001yxy.3_intron_5_0_chr15_25335014_f	1723	+	chr15_25335013_25336736
chr15	25330469	25331656	uc001yyb.4_intron_1_0_chr15_25330470_f	1187	+	chr15_25330469_25331656
chr15	25331761	25332613	uc001yyb.4_intron_2_0_chr15_25331762_f	852	+	chr15_25331761_25332613
chr15	25340875	25342467	uc001yyd.3_intron_5_0_chr15_25340876_f	1592	+	chr15_25340875_25342467
chr15	25363529	25415682	uc001yyp.1_intron_1_0_chr15_25363530_f	52153	+	chr15_25363529_25415682
chr15	25415813	25416194	uc001yyp.1_intron_2_0_chr15_25415814_f	381	+	chr15_25415813_25416194
chr15	25416239	25417594	uc001yyp.1_intron_3_0_chr15_25416240_f	1355	+	chr15_25416239_25417594
chr15	25417725	25418096	uc001yyp.1_intron_4_0_chr15_25417726_f	371	+	chr15_25417725_25418096
chr15	25418141	25419959	uc001yyp.1_intron_5_0_chr15_25418142_f	1818	+	chr15_25418141_25419959
chr15	25418246	25419959	uc001yys.1_intron_0_0_chr15_25418247_f	1713	+	chr15_25418246_25419959
chr15	25420017	25420385	uc001yys.1_intron_1_0_chr15_25420018_f	368	+	chr15_25420017_25420385
chr15	25420430	25422303	uc001yys.1_intron_2_0_chr15_25420431_f	1873	+	chr15_25420430_25422303
chr15	25422346	25423696	uc001yys.1_intron_3_0_chr15_25422347_f	1350	+	chr15_25422346_25423696
chr15	25423828	25424210	uc001yys.1_intron_4_0_chr15_25423829_f	382	+	chr15_25423828_25424210
chr15	25424254	25425455	uc001yys.1_intron_5_0_chr15_25424255_f	1201	+	chr15_25424254_25425455
chr15	25425587	25427165	uc001yys.1_intron_6_0_chr15_25425588_f	1578	+	chr15_25425587_25427165
chr15	25427042	25427165	uc001yyy.2_intron_0_0_chr15_25427043_f	123	+	chr15_25427042_25427165
chr15	25427252	25427343	uc001yyy.2_intron_1_0_chr15_25427253_f	91	+	chr15_25427252_25427343
chr15	25427475	25427858	uc001yyy.2_intron_2_0_chr15_25427476_f	383	+	chr15_25427475_25427858
chr15	25427901	25429087	uc001yyy.2_intron_3_0_chr15_25427902_f	1186	+	chr15_25427901_25429087
chr15	25429222	25430589	uc001yyy.2_intron_4_0_chr15_25429223_f	1367	+	chr15_25429222_25430589
chr15	25430721	25431106	uc001yza.1_intron_2_0_chr15_25430722_f	385	+	chr15_25430721_25431106
chr15	25436497	25436863	uc001yzf.1_intron_0_0_chr15_25436498_f	366	+	chr15_25436497_25436863
chr15	25436909	25438279	uc001yzf.1_intron_1_0_chr15_25436910_f	1370	+	chr15_25436909_25438279
chr15	25438556	25438793	uc001yzf.1_intron_2_0_chr15_25438557_f	237	+	chr15_25438556_25438793
chr15	25438838	25440393	uc001yzf.1_intron_3_0_chr15_25438839_f	1555	+	chr15_25438838_25440393
chr15	25440437	25442528	uc001yzf.1_intron_4_0_chr15_25440438_f	2091	+	chr15_25440437_25442528
chr15	25442660	25443055	uc001yzk.1_intron_0_0_chr15_25442661_f	395	+	chr15_25442660_25443055
chr15	25443100	25444408	uc001yzk.1_intron_1_0_chr15_25443101_f	1308	+	chr15_25443100_25444408
chr15	25444538	25444924	uc001yzk.1_intron_2_0_chr15_25444539_f	386	+	chr15_25444538_25444924
chr15	25444970	25446282	uc001yzk.1_intron_3_0_chr15_25444971_f	1312	+	chr15_25444970_25446282
chr15	25446413	25446798	uc001yzk.1_intron_4_0_chr15_25446414_f	385	+	chr15_25446413_25446798
chr15	25446842	25448186	uc001yzk.1_intron_5_0_chr15_25446843_f	1344	+	chr15_25446842_25448186
chr15	25448317	25448698	uc001yzk.1_intron_6_0_chr15_25448318_f	381	+	chr15_25448317_25448698
chr15	25449447	25449830	uc001yzk.1_intron_7_0_chr15_25449448_f	383	+	chr15_25449447_25449830
chr15	25449875	25451189	uc001yzk.1_intron_8_0_chr15_25449876_f	1314	+	chr15_25449875_25451189
chr15	25451347	25451731	uc001yzk.1_intron_9_0_chr15_25451348_f	384	+	chr15_25451347_25451731
chr15	25451776	25453042	uc001yzk.1_intron_10_0_chr15_25451777_f	1266	+	chr15_25451776_25453042
chr15	25453174	25456753	uc001yzk.1_intron_11_0_chr15_25453175_f	3579	+	chr15_25453174_25456753
chr15	25456885	25457270	uc001yzk.1_intron_12_0_chr15_25456886_f	385	+	chr15_25456885_25457270
chr15	25457316	25458605	uc001yzk.1_intron_13_0_chr15_25457317_f	1289	+	chr15_25457316_25458605
chr15	25458737	25459120	uc001yzk.1_intron_14_0_chr15_25458738_f	383	+	chr15_25458737_25459120
chr15	25448743	25449316	uc010ayo.1_intron_7_0_chr15_25448744_f	573	+	chr15_25448743_25449316
chr15	25449875	25456753	uc010ayo.1_intron_9_0_chr15_25449876_f	6878	+	chr15_25449875_25456753
chr15	25459165	25462359	uc001yzt.1_intron_1_0_chr15_25459166_f	3194	+	chr15_25459165_25462359
chr15	25462489	25463586	uc001yzt.1_intron_2_0_chr15_25462490_f	1097	+	chr15_25462489_25463586
chr15	25464119	25467305	uc001yzt.1_intron_4_0_chr15_25464120_f	3186	+	chr15_25464119_25467305
chr15	25467437	25468205	uc001yzw.1_intron_1_0_chr15_25467438_f	768	+	chr15_25467437_25468205
chr15	25468337	25468721	uc001yzw.1_intron_2_0_chr15_25468338_f	384	+	chr15_25468337_25468721
chr15	25468765	25470161	uc001yzw.1_intron_3_0_chr15_25468766_f	1396	+	chr15_25468765_25470161
chr15	25470293	25470675	uc001yzw.1_intron_4_0_chr15_25470294_f	382	+	chr15_25470293_25470675
chr15	25472196	25473926	uc001yzw.1_intron_6_0_chr15_25472197_f	1730	+	chr15_25472196_25473926
chr15	25474058	25474440	uc001yzw.1_intron_7_0_chr15_25474059_f	382	+	chr15_25474058_25474440
chr15	25474481	25475816	uc001yzw.1_intron_8_0_chr15_25474482_f	1335	+	chr15_25474481_25475816
chr15	25475928	25476312	uc001yzw.1_intron_9_0_chr15_25475929_f	384	+	chr15_25475928_25476312
chr15	25476357	25477346	uc001yzw.1_intron_10_0_chr15_25476358_f	989	+	chr15_25476357_25477346
chr15	25477478	25477857	uc001yzw.1_intron_11_0_chr15_25477479_f	379	+	chr15_25477478_25477857
chr15	25477902	25479204	uc001yzw.1_intron_12_0_chr15_25477903_f	1302	+	chr15_25477902_25479204
chr15	25479350	25479721	uc001yzw.1_intron_13_0_chr15_25479351_f	371	+	chr15_25479350_25479721
chr15	25481600	25485314	uc001zae.3_intron_0_0_chr15_25481601_f	3714	+	chr15_25481600_25485314
chr15	25485359	25486705	uc001zae.3_intron_1_0_chr15_25485360_f	1346	+	chr15_25485359_25486705
chr15	25486837	25487218	uc001zae.3_intron_2_0_chr15_25486838_f	381	+	chr15_25486837_25487218
chr15	25487263	25488573	uc001zae.3_intron_3_0_chr15_25487264_f	1310	+	chr15_25487263_25488573
chr15	25488704	25489086	uc001zae.3_intron_4_0_chr15_25488705_f	382	+	chr15_25488704_25489086
chr15	25489131	25489281	uc001zae.3_intron_5_0_chr15_25489132_f	150	+	chr15_25489131_25489281
chr15	25489418	25490284	uc001zae.3_intron_6_0_chr15_25489419_f	866	+	chr15_25489418_25490284
chr15	25490356	25490435	uc001zae.3_intron_7_0_chr15_25490357_f	79	+	chr15_25490356_25490435
chr15	25490568	25490952	uc001zae.3_intron_8_0_chr15_25490569_f	384	+	chr15_25490568_25490952
chr15	25490997	25492303	uc001zae.3_intron_9_0_chr15_25490998_f	1306	+	chr15_25490997_25492303
chr15	25492435	25492818	uc001zae.3_intron_10_0_chr15_25492436_f	383	+	chr15_25492435_25492818
chr15	25492863	25493013	uc001zae.3_intron_11_0_chr15_25492864_f	150	+	chr15_25492863_25493013
chr15	25493150	25495827	uc001zae.3_intron_12_0_chr15_25493151_f	2677	+	chr15_25493150_25495827
chr15	25495958	25496322	uc001zae.3_intron_13_0_chr15_25495959_f	364	+	chr15_25495958_25496322
chr15	25496366	25497371	uc001zae.3_intron_14_0_chr15_25496367_f	1005	+	chr15_25496366_25497371
chr15	25511761	25512058	uc001zae.3_intron_16_0_chr15_25511762_f	297	+	chr15_25511761_25512058
chr15	25512191	25513475	uc001zae.3_intron_17_0_chr15_25512192_f	1284	+	chr15_25512191_25513475
chr15	25513600	25514751	uc001zae.3_intron_18_0_chr15_25513601_f	1151	+	chr15_25513600_25514751
chr15	25514880	25516564	uc001zae.3_intron_19_0_chr15_25514881_f	1684	+	chr15_25514880_25516564
chr15	25516681	25522513	uc001zae.3_intron_20_0_chr15_25516682_f	5832	+	chr15_25516681_25522513
chr15	25522556	25523993	uc001zae.3_intron_21_0_chr15_25522557_f	1437	+	chr15_25522556_25523993
chr15	26147713	26260480	uc021sgd.1_intron_0_0_chr15_26147714_f	112767	+	chr15_26147713_26260480
chr15	26261168	26294271	uc021sgd.1_intron_1_0_chr15_26261169_f	33103	+	chr15_26261168_26294271
chr15	26294389	26297174	uc021sgd.1_intron_2_0_chr15_26294390_f	2785	+	chr15_26294389_26297174
chr15	26297374	26297513	uc021sgd.1_intron_3_0_chr15_26297375_f	139	+	chr15_26297374_26297513
chr15	26361169	26361326	uc001zay.3_intron_0_0_chr15_26361170_f	157	+	chr15_26361169_26361326
chr15	26361431	26370355	uc001zay.3_intron_1_0_chr15_26361432_f	8924	+	chr15_26361431_26370355
chr15	26370460	26370757	uc001zay.3_intron_2_0_chr15_26370461_f	297	+	chr15_26370460_26370757
chr15	26370460	26376816	uc021sgf.1_intron_2_0_chr15_26370461_f	6356	+	chr15_26370460_26376816
chr15	26376896	26377437	uc021sgf.1_intron_3_0_chr15_26376897_f	541	+	chr15_26376896_26377437
chr15	26377507	26378030	uc021sgf.1_intron_4_0_chr15_26377508_f	523	+	chr15_26377507_26378030
chr15	27112258	27113875	uc001zbd.2_intron_0_0_chr15_27112259_f	1617	+	chr15_27112258_27113875
chr15	27113940	27114321	uc001zbd.2_intron_1_0_chr15_27113941_f	381	+	chr15_27113940_27114321
chr15	27114481	27125992	uc001zbd.2_intron_2_0_chr15_27114482_f	11511	+	chr15_27114481_27125992
chr15	27126114	27128312	uc001zbd.2_intron_3_0_chr15_27126115_f	2198	+	chr15_27126114_27128312
chr15	27128380	27128483	uc001zbd.2_intron_4_0_chr15_27128381_f	103	+	chr15_27128380_27128483
chr15	27128704	27159949	uc001zbd.2_intron_5_0_chr15_27128705_f	31245	+	chr15_27128704_27159949
chr15	27160032	27182331	uc001zbd.2_intron_6_0_chr15_27160033_f	22299	+	chr15_27160032_27182331
chr15	27182475	27185071	uc001zbd.2_intron_7_0_chr15_27182476_f	2596	+	chr15_27182475_27185071
chr15	27185224	27188361	uc001zbd.2_intron_8_0_chr15_27185225_f	3137	+	chr15_27185224_27188361
chr15	27188573	27193080	uc001zbd.2_intron_9_0_chr15_27188574_f	4507	+	chr15_27188573_27193080
chr15	27112531	27113875	uc021sgi.1_intron_0_0_chr15_27112532_f	1344	+	chr15_27112531_27113875
chr15	27216735	27222148	uc001zbf.4_intron_0_0_chr15_27216736_f	5413	+	chr15_27216735_27222148
chr15	27222297	27271900	uc001zbf.4_intron_1_0_chr15_27222298_f	49603	+	chr15_27222297_27271900
chr15	27572176	27573952	uc001zbf.4_intron_3_0_chr15_27572177_f	1776	+	chr15_27572176_27573952
chr15	27725933	27765117	uc001zbg.2_intron_5_0_chr15_27725934_f	39184	+	chr15_27725933_27765117
chr15	27765270	27772578	uc001zbg.2_intron_6_0_chr15_27765271_f	7308	+	chr15_27765270_27772578
chr15	27772775	27773078	uc001zbg.2_intron_7_0_chr15_27772776_f	303	+	chr15_27772775_27773078
chr15	27773138	27777745	uc001zbg.2_intron_8_0_chr15_27773139_f	4607	+	chr15_27773138_27777745
chr15	28623955	28625652	uc010uag.1_intron_0_0_chr15_28623956_f	1697	+	chr15_28623955_28625652
chr15	28625772	28626357	uc010uag.1_intron_1_0_chr15_28625773_f	585	+	chr15_28625772_28626357
chr15	28626417	28626600	uc010uag.1_intron_2_0_chr15_28626418_f	183	+	chr15_28626417_28626600
chr15	28626681	28627535	uc010uag.1_intron_3_0_chr15_28626682_f	854	+	chr15_28626681_28627535
chr15	28627574	28627847	uc010uag.1_intron_4_0_chr15_28627575_f	273	+	chr15_28627574_28627847
chr15	28627895	28627983	uc010uag.1_intron_5_0_chr15_28627896_f	88	+	chr15_28627895_28627983
chr15	28628068	28628163	uc010uag.1_intron_6_0_chr15_28628069_f	95	+	chr15_28628068_28628163
chr15	28628273	28629292	uc010uag.1_intron_7_0_chr15_28628274_f	1019	+	chr15_28628273_28629292
chr15	28629382	28629488	uc010uag.1_intron_8_0_chr15_28629383_f	106	+	chr15_28629382_28629488
chr15	28629596	28629791	uc010uag.1_intron_9_0_chr15_28629597_f	195	+	chr15_28629596_28629791
chr15	28629879	28630270	uc010uag.1_intron_10_0_chr15_28629880_f	391	+	chr15_28629879_28630270
chr15	28630527	28630794	uc010uag.1_intron_11_0_chr15_28630528_f	267	+	chr15_28630527_28630794
chr15	28630863	28632234	uc010uag.1_intron_12_0_chr15_28630864_f	1371	+	chr15_28630863_28632234
chr15	28632310	28632747	uc010uag.1_intron_13_0_chr15_28632311_f	437	+	chr15_28632310_28632747
chr15	28630875	28632234	uc001zbn.2_intron_11_0_chr15_28630876_f	1359	+	chr15_28630875_28632234
chr15	28632839	28633413	uc001zbn.2_intron_13_0_chr15_28632840_f	574	+	chr15_28632839_28633413
chr15	28633514	28633596	uc001zbn.2_intron_14_0_chr15_28633515_f	82	+	chr15_28633514_28633596
chr15	28633697	28633786	uc001zbn.2_intron_15_0_chr15_28633698_f	89	+	chr15_28633697_28633786
chr15	28633939	28634024	uc001zbn.2_intron_16_0_chr15_28633940_f	85	+	chr15_28633939_28634024
chr15	28798912	28800558	uc001zby.2_intron_0_0_chr15_28798913_f	1646	+	chr15_28798912_28800558
chr15	28800687	28801772	uc001zby.2_intron_1_0_chr15_28800688_f	1085	+	chr15_28800687_28801772
chr15	28801823	28801911	uc001zby.2_intron_2_0_chr15_28801824_f	88	+	chr15_28801823_28801911
chr15	28802005	28802100	uc001zby.2_intron_3_0_chr15_28802006_f	95	+	chr15_28802005_28802100
chr15	28802207	28803577	uc001zby.2_intron_4_0_chr15_28802208_f	1370	+	chr15_28802207_28803577
chr15	28803636	28803966	uc001zby.2_intron_5_0_chr15_28803637_f	330	+	chr15_28803636_28803966
chr15	28804108	28804767	uc001zby.2_intron_6_0_chr15_28804109_f	659	+	chr15_28804108_28804767
chr15	28806525	28807181	uc010uaj.1_intron_0_0_chr15_28806526_f	656	+	chr15_28806525_28807181
chr15	28834694	28835303	uc010ayz.1_intron_0_0_chr15_28834695_f	609	+	chr15_28834694_28835303
chr15	28878441	28878735	uc010aza.1_intron_0_0_chr15_28878442_f	294	+	chr15_28878441_28878735
chr15	28882253	28882360	uc010aza.1_intron_2_0_chr15_28882254_f	107	+	chr15_28882253_28882360
chr15	28882488	28882580	uc010aza.1_intron_3_0_chr15_28882489_f	92	+	chr15_28882488_28882580
chr15	28882776	28885404	uc010aza.1_intron_4_0_chr15_28882777_f	2628	+	chr15_28882776_28885404
chr15	28885538	28886067	uc010aza.1_intron_5_0_chr15_28885539_f	529	+	chr15_28885538_28886067
chr15	28886458	28886575	uc010aza.1_intron_6_0_chr15_28886459_f	117	+	chr15_28886458_28886575
chr15	28881847	28882120	uc010azb.1_intron_2_0_chr15_28881848_f	273	+	chr15_28881847_28882120
chr15	28886238	28886315	uc010azb.1_intron_7_0_chr15_28886239_f	77	+	chr15_28886238_28886315
chr15	28886372	28886575	uc010azb.1_intron_8_0_chr15_28886373_f	203	+	chr15_28886372_28886575
chr15	28886727	28887518	uc010azb.1_intron_9_0_chr15_28886728_f	791	+	chr15_28886727_28887518
chr15	28896733	28899419	uc010uan.1_intron_0_0_chr15_28896734_f	2686	+	chr15_28896733_28899419
chr15	28899601	28900418	uc010uan.1_intron_1_0_chr15_28899602_f	817	+	chr15_28899601_28900418
chr15	28900837	28900941	uc010uan.1_intron_2_0_chr15_28900838_f	104	+	chr15_28900837_28900941
chr15	28901172	28902332	uc010uan.1_intron_3_0_chr15_28901173_f	1160	+	chr15_28901172_28902332
chr15	28900566	28900941	uc010azc.3_intron_1_0_chr15_28900567_f	375	+	chr15_28900566_28900941
chr15	28902471	28903768	uc010azc.3_intron_3_0_chr15_28902472_f	1297	+	chr15_28902471_28903768
chr15	28903912	28908523	uc010azc.3_intron_4_0_chr15_28903913_f	4611	+	chr15_28903912_28908523
chr15	28908666	28912341	uc010azc.3_intron_5_0_chr15_28908667_f	3675	+	chr15_28908666_28912341
chr15	28912609	28912706	uc010azc.3_intron_6_0_chr15_28912610_f	97	+	chr15_28912609_28912706
chr15	28912843	28913402	uc010azc.3_intron_7_0_chr15_28912844_f	559	+	chr15_28912843_28913402
chr15	28913501	28916605	uc010azc.3_intron_8_0_chr15_28913502_f	3104	+	chr15_28913501_28916605
chr15	28916779	28916876	uc010azc.3_intron_9_0_chr15_28916780_f	97	+	chr15_28916779_28916876
chr15	28917002	28919033	uc010azc.3_intron_10_0_chr15_28917003_f	2031	+	chr15_28917002_28919033
chr15	28919173	28926941	uc010azc.3_intron_11_0_chr15_28919174_f	7768	+	chr15_28919173_28926941
chr15	28926989	28929274	uc010azc.3_intron_12_0_chr15_28926990_f	2285	+	chr15_28926989_28929274
chr15	28983331	28986255	uc010azf.3_intron_0_0_chr15_28983332_f	2924	+	chr15_28983331_28986255
chr15	28986412	28989894	uc010azf.3_intron_1_0_chr15_28986413_f	3482	+	chr15_28986412_28989894
chr15	28990045	28990742	uc010azf.3_intron_2_0_chr15_28990046_f	697	+	chr15_28990045_28990742
chr15	28990901	28991125	uc010azf.3_intron_3_0_chr15_28990902_f	224	+	chr15_28990901_28991125
chr15	28991295	28992855	uc010azf.3_intron_4_0_chr15_28991296_f	1560	+	chr15_28991295_28992855
chr15	28986429	28989894	uc010uap.2_intron_1_0_chr15_28986430_f	3465	+	chr15_28986429_28989894
chr15	28993021	28996633	uc010uap.2_intron_5_0_chr15_28993022_f	3612	+	chr15_28993021_28996633
chr15	28996820	28999614	uc010uap.2_intron_6_0_chr15_28996821_f	2794	+	chr15_28996820_28999614
chr15	28999701	28999959	uc010uap.2_intron_7_0_chr15_28999702_f	258	+	chr15_28999701_28999959
chr15	28990045	28991125	uc010azh.1_intron_1_0_chr15_28990046_f	1080	+	chr15_28990045_28991125
chr15	28993021	28995051	uc010azh.1_intron_3_0_chr15_28993022_f	2030	+	chr15_28993021_28995051
chr15	28995178	28996633	uc010azh.1_intron_4_0_chr15_28995179_f	1455	+	chr15_28995178_28996633
chr15	28995173	28996633	uc001zci.1_intron_5_0_chr15_28995174_f	1460	+	chr15_28995173_28996633
chr15	28999701	28999954	uc001zci.1_intron_7_0_chr15_28999702_f	253	+	chr15_28999701_28999954
chr15	29000043	29001802	uc001zci.1_intron_8_0_chr15_29000044_f	1759	+	chr15_29000043_29001802
chr15	29001911	29023820	uc001zci.1_intron_9_0_chr15_29001912_f	21909	+	chr15_29001911_29023820
chr15	29033493	29033748	uc021sgs.1_intron_0_0_chr15_29033494_f	255	+	chr15_29033493_29033748
chr15	29035127	29035270	uc021sgt.1_intron_0_0_chr15_29035128_f	143	+	chr15_29035127_29035270
chr15	29035313	29037079	uc021sgt.1_intron_1_0_chr15_29035314_f	1766	+	chr15_29035313_29037079
chr15	29037148	29046515	uc021sgt.1_intron_2_0_chr15_29037149_f	9367	+	chr15_29037148_29046515
chr15	29046638	29049873	uc021sgt.1_intron_3_0_chr15_29046639_f	3235	+	chr15_29046638_29049873
chr15	29050051	29052085	uc021sgt.1_intron_4_0_chr15_29050052_f	2034	+	chr15_29050051_29052085
chr15	29052197	29053393	uc021sgt.1_intron_5_0_chr15_29052198_f	1196	+	chr15_29052197_29053393
chr15	29053563	29060492	uc021sgt.1_intron_6_0_chr15_29053564_f	6929	+	chr15_29053563_29060492
chr15	29060741	29061898	uc021sgt.1_intron_7_0_chr15_29060742_f	1157	+	chr15_29060741_29061898
chr15	29062033	29064049	uc021sgt.1_intron_8_0_chr15_29062034_f	2016	+	chr15_29062033_29064049
chr15	29078524	29083833	uc021sgt.1_intron_10_0_chr15_29078525_f	5309	+	chr15_29078524_29083833
chr15	29091982	29101278	uc021sgt.1_intron_12_0_chr15_29091983_f	9296	+	chr15_29091982_29101278
chr15	29131424	29212399	uc010uas.1_intron_0_0_chr15_29131425_f	80975	+	chr15_29131424_29212399
chr15	29212509	29213842	uc010uas.1_intron_1_0_chr15_29212510_f	1333	+	chr15_29212509_29213842
chr15	29213952	29287955	uc010uas.1_intron_2_0_chr15_29213953_f	74003	+	chr15_29213952_29287955
chr15	29288009	29346047	uc010uas.1_intron_3_0_chr15_29288010_f	58038	+	chr15_29288009_29346047
chr15	29131424	29213842	uc010azj.2_intron_0_0_chr15_29131425_f	82418	+	chr15_29131424_29213842
chr15	29347038	29367123	uc010azj.2_intron_3_0_chr15_29347039_f	20085	+	chr15_29347038_29367123
chr15	29367204	29368257	uc010azj.2_intron_4_0_chr15_29367205_f	1053	+	chr15_29367204_29368257
chr15	29368294	29385277	uc010azj.2_intron_5_0_chr15_29368295_f	16983	+	chr15_29368294_29385277
chr15	29385423	29390692	uc010azj.2_intron_6_0_chr15_29385424_f	5269	+	chr15_29385423_29390692
chr15	29390779	29393801	uc010azj.2_intron_7_0_chr15_29390780_f	3022	+	chr15_29390779_29393801
chr15	29393987	29397581	uc010azj.2_intron_8_0_chr15_29393988_f	3594	+	chr15_29393987_29397581
chr15	29397761	29398809	uc010azj.2_intron_9_0_chr15_29397762_f	1048	+	chr15_29397761_29398809
chr15	29399022	29400472	uc010azj.2_intron_10_0_chr15_29399023_f	1450	+	chr15_29399022_29400472
chr15	29131424	29140665	uc010uat.2_intron_0_0_chr15_29131425_f	9241	+	chr15_29131424_29140665
chr15	29140755	29213842	uc010uat.2_intron_1_0_chr15_29140756_f	73087	+	chr15_29140755_29213842
chr15	29400592	29406078	uc010uat.2_intron_12_0_chr15_29400593_f	5486	+	chr15_29400592_29406078
chr15	29406219	29409264	uc010uat.2_intron_13_0_chr15_29406220_f	3045	+	chr15_29406219_29409264
chr15	29385423	29386480	uc001zck.3_intron_5_0_chr15_29385424_f	1057	+	chr15_29385423_29386480
chr15	29386516	29390692	uc001zck.3_intron_6_0_chr15_29386517_f	4176	+	chr15_29386516_29390692
chr15	29363302	29367123	uc001zcm.1_intron_0_0_chr15_29363303_f	3821	+	chr15_29363302_29367123
chr15	29967730	29969379	uc001zcp.2_intron_0_0_chr15_29967731_f	1649	+	chr15_29967730_29969379
chr15	30376059	30376973	uc001zcu.2_intron_0_0_chr15_30376060_f	914	+	chr15_30376059_30376973
chr15	30377093	30377985	uc001zcu.2_intron_1_0_chr15_30377094_f	892	+	chr15_30377093_30377985
chr15	30378045	30378226	uc001zcu.2_intron_2_0_chr15_30378046_f	181	+	chr15_30378045_30378226
chr15	30378307	30379160	uc001zcu.2_intron_3_0_chr15_30378308_f	853	+	chr15_30378307_30379160
chr15	30379199	30379461	uc001zcu.2_intron_4_0_chr15_30379200_f	262	+	chr15_30379199_30379461
chr15	30379509	30379597	uc001zcu.2_intron_5_0_chr15_30379510_f	88	+	chr15_30379509_30379597
chr15	30379682	30379777	uc001zcu.2_intron_6_0_chr15_30379683_f	95	+	chr15_30379682_30379777
chr15	30385191	30385286	uc021sgy.1_intron_0_0_chr15_30385192_f	95	+	chr15_30385191_30385286
chr15	30396211	30402504	uc001zdk.3_intron_0_0_chr15_30396212_f	6293	+	chr15_30396211_30402504
chr15	30402629	30409094	uc001zdk.3_intron_1_0_chr15_30402630_f	6465	+	chr15_30402629_30409094
chr15	30409141	30419887	uc001zdk.3_intron_2_0_chr15_30409142_f	10746	+	chr15_30409141_30419887
chr15	30419966	30423330	uc001zdk.3_intron_3_0_chr15_30419967_f	3364	+	chr15_30419966_30423330
chr15	30428155	30429068	uc010azm.1_intron_0_0_chr15_30428156_f	913	+	chr15_30428155_30429068
chr15	30429188	30430083	uc010azm.1_intron_1_0_chr15_30429189_f	895	+	chr15_30429188_30430083
chr15	30430143	30430324	uc010azm.1_intron_2_0_chr15_30430144_f	181	+	chr15_30430143_30430324
chr15	30430405	30431260	uc010azm.1_intron_3_0_chr15_30430406_f	855	+	chr15_30430405_30431260
chr15	30431299	30431561	uc010azm.1_intron_4_0_chr15_30431300_f	262	+	chr15_30431299_30431561
chr15	30431609	30431697	uc010azm.1_intron_5_0_chr15_30431610_f	88	+	chr15_30431609_30431697
chr15	30431782	30431877	uc010azm.1_intron_6_0_chr15_30431783_f	95	+	chr15_30431782_30431877
chr15	30431987	30433044	uc021sha.1_intron_7_0_chr15_30431988_f	1057	+	chr15_30431987_30433044
chr15	30433131	30433237	uc021sha.1_intron_8_0_chr15_30433132_f	106	+	chr15_30433131_30433237
chr15	30433345	30433540	uc021sha.1_intron_9_0_chr15_30433346_f	195	+	chr15_30433345_30433540
chr15	30433628	30434004	uc021sha.1_intron_10_0_chr15_30433629_f	376	+	chr15_30433628_30434004
chr15	30434261	30434516	uc021sha.1_intron_11_0_chr15_30434262_f	255	+	chr15_30434261_30434516
chr15	30434585	30436981	uc021sha.1_intron_12_0_chr15_30434586_f	2396	+	chr15_30434585_30436981
chr15	30437079	30437161	uc021sha.1_intron_13_0_chr15_30437080_f	82	+	chr15_30437079_30437161
chr15	30437259	30437354	uc021sha.1_intron_14_0_chr15_30437260_f	95	+	chr15_30437259_30437354
chr15	30437510	30437594	uc021sha.1_intron_15_0_chr15_30437511_f	84	+	chr15_30437510_30437594
chr15	30488317	30491477	uc010uax.2_intron_0_0_chr15_30488318_f	3160	+	chr15_30488317_30491477
chr15	30491534	30502619	uc010uax.2_intron_1_0_chr15_30491535_f	11085	+	chr15_30491534_30502619
chr15	30491534	30578852	uc001zds.2_intron_1_0_chr15_30491535_f	87318	+	chr15_30491534_30578852
chr15	30578910	30587817	uc001zds.2_intron_2_0_chr15_30578911_f	8907	+	chr15_30578910_30587817
chr15	30587986	30614561	uc001zds.2_intron_3_0_chr15_30587987_f	26575	+	chr15_30587986_30614561
chr15	30614886	30615417	uc001zds.2_intron_4_0_chr15_30614887_f	531	+	chr15_30614886_30615417
chr15	30615503	30616349	uc001zds.2_intron_5_0_chr15_30615504_f	846	+	chr15_30615503_30616349
chr15	30616492	30657702	uc001zds.2_intron_6_0_chr15_30616493_f	41210	+	chr15_30616492_30657702
chr15	30657856	30658044	uc001zds.2_intron_7_0_chr15_30657857_f	188	+	chr15_30657856_30658044
chr15	30658196	30661130	uc001zds.2_intron_8_0_chr15_30658197_f	2934	+	chr15_30658196_30661130
chr15	30661232	30665044	uc001zds.2_intron_9_0_chr15_30661233_f	3812	+	chr15_30661232_30665044
chr15	30854192	30854287	uc021shq.1_intron_0_0_chr15_30854193_f	95	+	chr15_30854192_30854287
chr15	30864774	30865171	uc001zer.4_intron_0_0_chr15_30864775_f	397	+	chr15_30864774_30865171
chr15	30865219	30871490	uc001zer.4_intron_1_0_chr15_30865220_f	6271	+	chr15_30865219_30871490
chr15	30871615	30888862	uc001zer.4_intron_2_0_chr15_30871616_f	17247	+	chr15_30871615_30888862
chr15	30888941	30892304	uc001zer.4_intron_3_0_chr15_30888942_f	3363	+	chr15_30888941_30892304
chr15	30871615	30878080	uc010azt.3_intron_1_0_chr15_30871616_f	6465	+	chr15_30871615_30878080
chr15	30878127	30888862	uc010azt.3_intron_2_0_chr15_30878128_f	10735	+	chr15_30878127_30888862
chr15	30871615	30875096	uc010ubi.2_intron_1_0_chr15_30871616_f	3481	+	chr15_30871615_30875096
chr15	30875160	30878080	uc010ubi.2_intron_2_0_chr15_30875161_f	2920	+	chr15_30875160_30878080
chr15	30916815	30916925	uc010azu.1_intron_0_0_chr15_30916816_f	110	+	chr15_30916815_30916925
chr15	30917019	30917556	uc010azu.1_intron_1_0_chr15_30917020_f	537	+	chr15_30917019_30917556
chr15	30917019	30922905	uc010azv.1_intron_1_0_chr15_30917020_f	5886	+	chr15_30917019_30922905
chr15	30922976	30925692	uc010azv.1_intron_2_0_chr15_30922977_f	2716	+	chr15_30922976_30925692
chr15	30925789	30926372	uc010azv.1_intron_3_0_chr15_30925790_f	583	+	chr15_30925789_30926372
chr15	30926626	30927282	uc010azv.1_intron_4_0_chr15_30926627_f	656	+	chr15_30926626_30927282
chr15	30927391	30927689	uc010azv.1_intron_5_0_chr15_30927392_f	298	+	chr15_30927391_30927689
chr15	30927836	30930948	uc010azv.1_intron_6_0_chr15_30927837_f	3112	+	chr15_30927836_30930948
chr15	30931023	30933724	uc010azv.1_intron_7_0_chr15_30931024_f	2701	+	chr15_30931023_30933724
chr15	30933820	30936841	uc010azv.1_intron_8_0_chr15_30933821_f	3021	+	chr15_30933820_30936841
chr15	30936905	30938316	uc010azv.1_intron_9_0_chr15_30936906_f	1411	+	chr15_30936905_30938316
chr15	30919152	30922905	uc001zet.1_intron_0_0_chr15_30919153_f	3753	+	chr15_30919152_30922905
chr15	30931023	30936841	uc001zeu.3_intron_6_0_chr15_30931024_f	5818	+	chr15_30931023_30936841
chr15	30938498	30939870	uc001zeu.3_intron_8_0_chr15_30938499_f	1372	+	chr15_30938498_30939870
chr15	30939917	30977563	uc001zeu.3_intron_9_0_chr15_30939918_f	37646	+	chr15_30939917_30977563
chr15	30939917	31008422	uc001zev.3_intron_1_0_chr15_30939918_f	68505	+	chr15_30939917_31008422
chr15	31008545	31040778	uc001zev.3_intron_2_0_chr15_31008546_f	32233	+	chr15_31008545_31040778
chr15	31040873	31042604	uc001zev.3_intron_3_0_chr15_31040874_f	1731	+	chr15_31040873_31042604
chr15	31042759	31060060	uc001zev.3_intron_4_0_chr15_31042760_f	17301	+	chr15_31042759_31060060
chr15	30951047	31008422	uc021sht.1_intron_0_0_chr15_30951048_f	57375	+	chr15_30951047_31008422
chr15	31008545	31042604	uc021shu.1_intron_1_0_chr15_31008546_f	34059	+	chr15_31008545_31042604
chr15	31093688	31093777	uc021shy.1_intron_0_0_chr15_31093689_f	89	+	chr15_31093688_31093777
chr15	31110304	31114749	uc031qre.1_intron_0_0_chr15_31110305_f	4445	+	chr15_31110304_31114749
chr15	31114921	31115799	uc031qre.1_intron_1_0_chr15_31114922_f	878	+	chr15_31114921_31115799
chr15	31115974	31116858	uc031qre.1_intron_2_0_chr15_31115975_f	884	+	chr15_31115974_31116858
chr15	31116999	31119902	uc031qre.1_intron_3_0_chr15_31117000_f	2903	+	chr15_31116999_31119902
chr15	31196090	31196714	uc001zfc.3_intron_0_0_chr15_31196091_f	624	+	chr15_31196090_31196714
chr15	31198100	31200320	uc001zfc.3_intron_1_0_chr15_31198101_f	2220	+	chr15_31198100_31200320
chr15	31200461	31202816	uc001zfc.3_intron_2_0_chr15_31200462_f	2355	+	chr15_31200461_31202816
chr15	31196214	31196714	uc010azw.2_intron_0_0_chr15_31196215_f	500	+	chr15_31196214_31196714
chr15	31196227	31196714	uc001zfd.3_intron_0_0_chr15_31196228_f	487	+	chr15_31196227_31196714
chr15	31203018	31206060	uc001zff.3_intron_3_0_chr15_31203019_f	3042	+	chr15_31203018_31206060
chr15	31206294	31210366	uc001zff.3_intron_4_0_chr15_31206295_f	4072	+	chr15_31206294_31210366
chr15	31210498	31212747	uc001zff.3_intron_5_0_chr15_31210499_f	2249	+	chr15_31210498_31212747
chr15	31212856	31214437	uc001zff.3_intron_6_0_chr15_31212857_f	1581	+	chr15_31212856_31214437
chr15	31214557	31217329	uc001zff.3_intron_7_0_chr15_31214558_f	2772	+	chr15_31214557_31217329
chr15	31217494	31217991	uc001zff.3_intron_8_0_chr15_31217495_f	497	+	chr15_31217494_31217991
chr15	31218142	31220755	uc001zff.3_intron_9_0_chr15_31218143_f	2613	+	chr15_31218142_31220755
chr15	31220859	31221405	uc001zff.3_intron_10_0_chr15_31220860_f	546	+	chr15_31220859_31221405
chr15	31221600	31222745	uc001zff.3_intron_11_0_chr15_31221601_f	1145	+	chr15_31221600_31222745
chr15	31222874	31229321	uc001zff.3_intron_12_0_chr15_31222875_f	6447	+	chr15_31222874_31229321
chr15	31229462	31233768	uc001zff.3_intron_13_0_chr15_31229463_f	4306	+	chr15_31229462_31233768
chr15	31198100	31198573	uc001zfe.3_intron_1_0_chr15_31198101_f	473	+	chr15_31198100_31198573
chr15	31198707	31200320	uc001zfe.3_intron_2_0_chr15_31198708_f	1613	+	chr15_31198707_31200320
chr15	31619992	31664212	uc001zfo.3_intron_0_0_chr15_31619993_f	44220	+	chr15_31619992_31664212
chr15	31685458	31685778	uc001zfp.1_intron_0_0_chr15_31685459_f	320	+	chr15_31685458_31685778
chr15	31685894	31695630	uc001zfp.1_intron_1_0_chr15_31685895_f	9736	+	chr15_31685894_31695630
chr15	32322852	32323100	uc010bad.3_intron_0_0_chr15_32322853_f	248	+	chr15_32322852_32323100
chr15	32323240	32393505	uc010bad.3_intron_1_0_chr15_32323241_f	70265	+	chr15_32323240_32393505
chr15	32393550	32404000	uc010bad.3_intron_2_0_chr15_32393551_f	10450	+	chr15_32393550_32404000
chr15	32404100	32404437	uc010bad.3_intron_3_0_chr15_32404101_f	337	+	chr15_32404100_32404437
chr15	32393550	32403990	uc010bab.3_intron_2_0_chr15_32393551_f	10440	+	chr15_32393550_32403990
chr15	32404100	32404440	uc010bab.3_intron_3_0_chr15_32404101_f	340	+	chr15_32404100_32404440
chr15	32393550	32446107	uc010bae.3_intron_2_0_chr15_32393551_f	52557	+	chr15_32393550_32446107
chr15	32446187	32449808	uc010bae.3_intron_3_0_chr15_32446188_f	3621	+	chr15_32446187_32449808
chr15	32449976	32450612	uc010bae.3_intron_4_0_chr15_32449977_f	636	+	chr15_32449976_32450612
chr15	32404100	32446107	uc001zft.4_intron_3_0_chr15_32404101_f	42007	+	chr15_32404100_32446107
chr15	32450807	32451769	uc001zft.4_intron_6_0_chr15_32450808_f	962	+	chr15_32450807_32451769
chr15	32451856	32455426	uc001zft.4_intron_7_0_chr15_32451857_f	3570	+	chr15_32451856_32455426
chr15	32455536	32460140	uc001zft.4_intron_8_0_chr15_32455537_f	4604	+	chr15_32455536_32460140
chr15	32322939	32323100	uc021sic.2_intron_0_0_chr15_32322940_f	161	+	chr15_32322939_32323100
chr15	32393550	32449808	uc010baf.4_intron_2_0_chr15_32393551_f	56258	+	chr15_32393550_32449808
chr15	32393550	32404027	uc010bag.1_intron_1_0_chr15_32393551_f	10477	+	chr15_32393550_32404027
chr15	32404100	32449808	uc010bah.1_intron_2_0_chr15_32404101_f	45708	+	chr15_32404100_32449808
chr15	32404564	32446107	uc010bai.2_intron_1_0_chr15_32404565_f	41543	+	chr15_32404564_32446107
chr15	32404564	32449808	uc010baj.1_intron_0_0_chr15_32404565_f	45244	+	chr15_32404564_32449808
chr15	32829207	32868117	uc001zgs.2_intron_0_0_chr15_32829208_f	38910	+	chr15_32829207_32868117
chr15	32868201	32871908	uc001zgs.2_intron_1_0_chr15_32868202_f	3707	+	chr15_32868201_32871908
chr15	32888538	32888719	uc010bao.1_intron_0_0_chr15_32888539_f	181	+	chr15_32888538_32888719
chr15	32892011	32892387	uc010ubv.2_intron_0_0_chr15_32892012_f	376	+	chr15_32892011_32892387
chr15	32892644	32892899	uc010ubv.2_intron_1_0_chr15_32892645_f	255	+	chr15_32892644_32892899
chr15	32895667	32895762	uc021sin.1_intron_0_0_chr15_32895668_f	95	+	chr15_32895667_32895762
chr15	32907454	32912308	uc010ubw.1_intron_0_0_chr15_32907455_f	4854	+	chr15_32907454_32912308
chr15	32912379	32915692	uc010ubw.1_intron_1_0_chr15_32912380_f	3313	+	chr15_32912379_32915692
chr15	32915789	32916373	uc010ubw.1_intron_2_0_chr15_32915790_f	584	+	chr15_32915789_32916373
chr15	32916627	32917280	uc010ubw.1_intron_3_0_chr15_32916628_f	653	+	chr15_32916627_32917280
chr15	32917444	32917687	uc010ubw.1_intron_4_0_chr15_32917445_f	243	+	chr15_32917444_32917687
chr15	32917834	32920928	uc010ubw.1_intron_5_0_chr15_32917835_f	3094	+	chr15_32917834_32920928
chr15	32921003	32921795	uc010ubw.1_intron_6_0_chr15_32921004_f	792	+	chr15_32921003_32921795
chr15	32921963	32925179	uc010ubw.1_intron_7_0_chr15_32921964_f	3216	+	chr15_32921963_32925179
chr15	32925309	32926133	uc010ubw.1_intron_8_0_chr15_32925310_f	824	+	chr15_32925309_32926133
chr15	32926242	32927977	uc010ubw.1_intron_9_0_chr15_32926243_f	1735	+	chr15_32926242_32927977
chr15	32928116	32928457	uc010ubw.1_intron_10_0_chr15_32928117_f	341	+	chr15_32928116_32928457
chr15	32908541	32912308	uc001zgw.3_intron_0_0_chr15_32908542_f	3767	+	chr15_32908541_32912308
chr15	32907808	32908005	uc010ubx.1_intron_0_0_chr15_32907809_f	197	+	chr15_32907808_32908005
chr15	32908119	32912308	uc010ubx.1_intron_1_0_chr15_32908120_f	4189	+	chr15_32908119_32912308
chr15	32933979	32935786	uc001zha.2_intron_0_0_chr15_32933980_f	1807	+	chr15_32933979_32935786
chr15	32936019	32971966	uc001zha.2_intron_1_0_chr15_32936020_f	35947	+	chr15_32936019_32971966
chr15	32972116	32976757	uc001zha.2_intron_2_0_chr15_32972117_f	4641	+	chr15_32972116_32976757
chr15	32976870	32983910	uc001zha.2_intron_3_0_chr15_32976871_f	7040	+	chr15_32976870_32983910
chr15	32983964	32988714	uc001zha.2_intron_4_0_chr15_32983965_f	4750	+	chr15_32983964_32988714
chr15	32972116	32976760	uc001zgz.2_intron_2_0_chr15_32972117_f	4644	+	chr15_32972116_32976760
chr15	33010362	33022890	uc010uby.2_intron_0_0_chr15_33010363_f	12528	+	chr15_33010362_33022890
chr15	33023005	33023128	uc010uby.2_intron_1_0_chr15_33023006_f	123	+	chr15_33023005_33023128
chr15	33022918	33023128	uc001zhd.2_intron_1_0_chr15_33022919_f	210	+	chr15_33022918_33023128
chr15	33603297	33765619	uc001zhi.3_intron_0_0_chr15_33603298_f	162322	+	chr15_33603297_33765619
chr15	33765739	33795831	uc001zhi.3_intron_1_0_chr15_33765740_f	30092	+	chr15_33765739_33795831
chr15	33795939	33822792	uc001zhi.3_intron_2_0_chr15_33795940_f	26853	+	chr15_33795939_33822792
chr15	33822867	33825511	uc001zhi.3_intron_3_0_chr15_33822868_f	2644	+	chr15_33822867_33825511
chr15	33825590	33831550	uc001zhi.3_intron_4_0_chr15_33825591_f	5960	+	chr15_33825590_33831550
chr15	33831663	33832991	uc001zhi.3_intron_5_0_chr15_33831664_f	1328	+	chr15_33831663_33832991
chr15	33833091	33835822	uc001zhi.3_intron_6_0_chr15_33833092_f	2731	+	chr15_33833091_33835822
chr15	33835916	33840330	uc001zhi.3_intron_7_0_chr15_33835917_f	4414	+	chr15_33835916_33840330
chr15	33840405	33842360	uc001zhi.3_intron_8_0_chr15_33840406_f	1955	+	chr15_33840405_33842360
chr15	33842517	33855037	uc001zhi.3_intron_9_0_chr15_33842518_f	12520	+	chr15_33842517_33855037
chr15	33855211	33858878	uc001zhi.3_intron_10_0_chr15_33855212_f	3667	+	chr15_33855211_33858878
chr15	33859000	33872176	uc001zhi.3_intron_11_0_chr15_33859001_f	13176	+	chr15_33859000_33872176
chr15	33872345	33873708	uc001zhi.3_intron_12_0_chr15_33872346_f	1363	+	chr15_33872345_33873708
chr15	33873844	33876595	uc001zhi.3_intron_13_0_chr15_33873845_f	2751	+	chr15_33873844_33876595
chr15	33876691	33878198	uc001zhi.3_intron_14_0_chr15_33876692_f	1507	+	chr15_33876691_33878198
chr15	33878317	33893619	uc001zhi.3_intron_15_0_chr15_33878318_f	15302	+	chr15_33878317_33893619
chr15	33893753	33895323	uc001zhi.3_intron_16_0_chr15_33893754_f	1570	+	chr15_33893753_33895323
chr15	33895565	33905383	uc001zhi.3_intron_17_0_chr15_33895566_f	9818	+	chr15_33895565_33905383
chr15	33905576	33916007	uc001zhi.3_intron_18_0_chr15_33905577_f	10431	+	chr15_33905576_33916007
chr15	33916224	33920671	uc001zhi.3_intron_19_0_chr15_33916225_f	4447	+	chr15_33916224_33920671
chr15	33920776	33922140	uc001zhi.3_intron_20_0_chr15_33920777_f	1364	+	chr15_33920776_33922140
chr15	33922244	33923410	uc001zhi.3_intron_21_0_chr15_33922245_f	1166	+	chr15_33922244_33923410
chr15	33923494	33925149	uc001zhi.3_intron_22_0_chr15_33923495_f	1655	+	chr15_33923494_33925149
chr15	33925309	33926786	uc001zhi.3_intron_23_0_chr15_33925310_f	1477	+	chr15_33925309_33926786
chr15	33926934	33927814	uc001zhi.3_intron_24_0_chr15_33926935_f	880	+	chr15_33926934_33927814
chr15	33928020	33928576	uc001zhi.3_intron_25_0_chr15_33928021_f	556	+	chr15_33928020_33928576
chr15	33928751	33936511	uc001zhi.3_intron_26_0_chr15_33928752_f	7760	+	chr15_33928751_33936511
chr15	33936720	33938551	uc001zhi.3_intron_27_0_chr15_33936721_f	1831	+	chr15_33936720_33938551
chr15	33938727	33939624	uc001zhi.3_intron_28_0_chr15_33938728_f	897	+	chr15_33938727_33939624
chr15	33939661	33941272	uc001zhi.3_intron_29_0_chr15_33939662_f	1611	+	chr15_33939661_33941272
chr15	33941436	33944918	uc001zhi.3_intron_30_0_chr15_33941437_f	3482	+	chr15_33941436_33944918
chr15	33945084	33951920	uc001zhi.3_intron_31_0_chr15_33945085_f	6836	+	chr15_33945084_33951920
chr15	33952007	33952397	uc001zhi.3_intron_32_0_chr15_33952008_f	390	+	chr15_33952007_33952397
chr15	33952624	33954353	uc001zhi.3_intron_33_0_chr15_33952625_f	1729	+	chr15_33952624_33954353
chr15	33955149	33955737	uc001zhi.3_intron_34_0_chr15_33955150_f	588	+	chr15_33955149_33955737
chr15	33955938	33961554	uc001zhi.3_intron_35_0_chr15_33955939_f	5616	+	chr15_33955938_33961554
chr15	33961657	33962619	uc001zhi.3_intron_36_0_chr15_33961658_f	962	+	chr15_33961657_33962619
chr15	33962757	33988418	uc001zhi.3_intron_37_0_chr15_33962758_f	25661	+	chr15_33962757_33988418
chr15	33988692	33990082	uc001zhi.3_intron_38_0_chr15_33988693_f	1390	+	chr15_33988692_33990082
chr15	33990197	33991904	uc001zhi.3_intron_39_0_chr15_33990198_f	1707	+	chr15_33990197_33991904
chr15	33992034	33993177	uc001zhi.3_intron_40_0_chr15_33992035_f	1143	+	chr15_33992034_33993177
chr15	33993281	33999119	uc001zhi.3_intron_41_0_chr15_33993282_f	5838	+	chr15_33993281_33999119
chr15	33999255	34014915	uc001zhi.3_intron_42_0_chr15_33999256_f	15660	+	chr15_33999255_34014915
chr15	34015096	34016265	uc001zhi.3_intron_43_0_chr15_34015097_f	1169	+	chr15_34015096_34016265
chr15	34016377	34018586	uc001zhi.3_intron_44_0_chr15_34016378_f	2209	+	chr15_34016377_34018586
chr15	34018707	34021057	uc001zhi.3_intron_45_0_chr15_34018708_f	2350	+	chr15_34018707_34021057
chr15	34021227	34023674	uc001zhi.3_intron_46_0_chr15_34021228_f	2447	+	chr15_34021227_34023674
chr15	34023895	34028435	uc001zhi.3_intron_47_0_chr15_34023896_f	4540	+	chr15_34023895_34028435
chr15	34028526	34030650	uc001zhi.3_intron_48_0_chr15_34028527_f	2124	+	chr15_34028526_34030650
chr15	34030791	34032032	uc001zhi.3_intron_49_0_chr15_34030792_f	1241	+	chr15_34030791_34032032
chr15	34032196	34034566	uc001zhi.3_intron_50_0_chr15_34032197_f	2370	+	chr15_34032196_34034566
chr15	34034645	34038268	uc001zhi.3_intron_51_0_chr15_34034646_f	3623	+	chr15_34034645_34038268
chr15	34038358	34040314	uc001zhi.3_intron_52_0_chr15_34038359_f	1956	+	chr15_34038358_34040314
chr15	34040461	34040668	uc001zhi.3_intron_53_0_chr15_34040462_f	207	+	chr15_34040461_34040668
chr15	34040731	34042179	uc001zhi.3_intron_54_0_chr15_34040732_f	1448	+	chr15_34040731_34042179
chr15	34042255	34042363	uc001zhi.3_intron_55_0_chr15_34042256_f	108	+	chr15_34042255_34042363
chr15	34042487	34047265	uc001zhi.3_intron_56_0_chr15_34042488_f	4778	+	chr15_34042487_34047265
chr15	34047381	34048506	uc001zhi.3_intron_57_0_chr15_34047382_f	1125	+	chr15_34047381_34048506
chr15	34048574	34049675	uc001zhi.3_intron_58_0_chr15_34048575_f	1101	+	chr15_34048574_34049675
chr15	34049797	34060858	uc001zhi.3_intron_59_0_chr15_34049798_f	11061	+	chr15_34049797_34060858
chr15	34060908	34061312	uc001zhi.3_intron_60_0_chr15_34060909_f	404	+	chr15_34060908_34061312
chr15	34061373	34064120	uc001zhi.3_intron_61_0_chr15_34061374_f	2747	+	chr15_34061373_34064120
chr15	34064359	34065734	uc001zhi.3_intron_62_0_chr15_34064360_f	1375	+	chr15_34064359_34065734
chr15	34065816	34072411	uc001zhi.3_intron_63_0_chr15_34065817_f	6595	+	chr15_34065816_34072411
chr15	34072542	34077862	uc001zhi.3_intron_64_0_chr15_34072543_f	5320	+	chr15_34072542_34077862
chr15	34078183	34080418	uc001zhi.3_intron_65_0_chr15_34078184_f	2235	+	chr15_34078183_34080418
chr15	34080659	34092970	uc001zhi.3_intron_66_0_chr15_34080660_f	12311	+	chr15_34080659_34092970
chr15	34093058	34094069	uc001zhi.3_intron_67_0_chr15_34093059_f	1011	+	chr15_34093058_34094069
chr15	34094162	34099755	uc001zhi.3_intron_68_0_chr15_34094163_f	5593	+	chr15_34094162_34099755
chr15	34099770	34102679	uc001zhi.3_intron_69_0_chr15_34099771_f	2909	+	chr15_34099770_34102679
chr15	34102850	34103178	uc001zhi.3_intron_70_0_chr15_34102851_f	328	+	chr15_34102850_34103178
chr15	34103238	34105063	uc001zhi.3_intron_71_0_chr15_34103239_f	1825	+	chr15_34103238_34105063
chr15	34105195	34105667	uc001zhi.3_intron_72_0_chr15_34105196_f	472	+	chr15_34105195_34105667
chr15	34105780	34109062	uc001zhi.3_intron_73_0_chr15_34105781_f	3282	+	chr15_34105780_34109062
chr15	34109159	34110778	uc001zhi.3_intron_74_0_chr15_34109160_f	1619	+	chr15_34109159_34110778
chr15	34112008	34112956	uc001zhi.3_intron_76_0_chr15_34112009_f	948	+	chr15_34112008_34112956
chr15	34113013	34113470	uc001zhi.3_intron_77_0_chr15_34113014_f	457	+	chr15_34113013_34113470
chr15	34113570	34113723	uc001zhi.3_intron_78_0_chr15_34113571_f	153	+	chr15_34113570_34113723
chr15	34113803	34115196	uc001zhi.3_intron_79_0_chr15_34113804_f	1393	+	chr15_34113803_34115196
chr15	34115273	34117803	uc001zhi.3_intron_80_0_chr15_34115274_f	2530	+	chr15_34115273_34117803
chr15	34118470	34118872	uc001zhi.3_intron_82_0_chr15_34118471_f	402	+	chr15_34118470_34118872
chr15	34118953	34119399	uc001zhi.3_intron_83_0_chr15_34118954_f	446	+	chr15_34118953_34119399
chr15	34119488	34123163	uc001zhi.3_intron_84_0_chr15_34119489_f	3675	+	chr15_34119488_34123163
chr15	34123292	34127168	uc001zhi.3_intron_85_0_chr15_34123293_f	3876	+	chr15_34123292_34127168
chr15	34127273	34129106	uc001zhi.3_intron_86_0_chr15_34127274_f	1833	+	chr15_34127273_34129106
chr15	34129188	34129831	uc001zhi.3_intron_87_0_chr15_34129189_f	643	+	chr15_34129188_34129831
chr15	34131159	34133025	uc001zhi.3_intron_88_0_chr15_34131160_f	1866	+	chr15_34131159_34133025
chr15	34133084	34134064	uc001zhi.3_intron_89_0_chr15_34133085_f	980	+	chr15_34133084_34134064
chr15	34134236	34135688	uc001zhi.3_intron_90_0_chr15_34134237_f	1452	+	chr15_34134236_34135688
chr15	34135775	34137062	uc001zhi.3_intron_91_0_chr15_34135776_f	1287	+	chr15_34135775_34137062
chr15	34137263	34140491	uc001zhi.3_intron_92_0_chr15_34137264_f	3228	+	chr15_34137263_34140491
chr15	34140622	34145245	uc001zhi.3_intron_93_0_chr15_34140623_f	4623	+	chr15_34140622_34145245
chr15	34145288	34145755	uc001zhi.3_intron_94_0_chr15_34145289_f	467	+	chr15_34145288_34145755
chr15	34145883	34146589	uc001zhi.3_intron_95_0_chr15_34145884_f	706	+	chr15_34145883_34146589
chr15	34146650	34146966	uc001zhi.3_intron_96_0_chr15_34146651_f	316	+	chr15_34146650_34146966
chr15	34147113	34149980	uc001zhi.3_intron_97_0_chr15_34147114_f	2867	+	chr15_34147113_34149980
chr15	34150115	34151775	uc001zhi.3_intron_98_0_chr15_34150116_f	1660	+	chr15_34150115_34151775
chr15	34151932	34152795	uc001zhi.3_intron_99_0_chr15_34151933_f	863	+	chr15_34151932_34152795
chr15	34152860	34153278	uc001zhi.3_intron_100_0_chr15_34152861_f	418	+	chr15_34152860_34153278
chr15	34153379	34156338	uc001zhi.3_intron_101_0_chr15_34153380_f	2959	+	chr15_34153379_34156338
chr15	34156390	34157331	uc001zhi.3_intron_102_0_chr15_34156391_f	941	+	chr15_34156390_34157331
chr15	34094162	34102679	uc010bar.3_intron_68_0_chr15_34094163_f	8517	+	chr15_34094162_34102679
chr15	34261351	34338740	uc001zhk.1_intron_0_0_chr15_34261352_f	77389	+	chr15_34261351_34338740
chr15	34339072	34354843	uc001zhk.1_intron_1_0_chr15_34339073_f	15771	+	chr15_34339072_34354843
chr15	34310666	34354843	uc001zhl.1_intron_0_0_chr15_34310667_f	44177	+	chr15_34310666_34354843
chr15	34517401	34517736	uc010ucb.1_intron_0_0_chr15_34517402_f	335	+	chr15_34517401_34517736
chr15	34517851	34519893	uc001zhq.3_intron_1_0_chr15_34517852_f	2042	+	chr15_34517851_34519893
chr15	34520047	34520629	uc001zhq.3_intron_2_0_chr15_34520048_f	582	+	chr15_34520047_34520629
chr15	34520790	34521953	uc001zhq.3_intron_3_0_chr15_34520791_f	1163	+	chr15_34520790_34521953
chr15	34520047	34521953	uc001zhs.3_intron_2_0_chr15_34520048_f	1906	+	chr15_34520047_34521953
chr15	34635903	34638142	uc010ucc.2_intron_0_0_chr15_34635904_f	2239	+	chr15_34635903_34638142
chr15	34638236	34640169	uc010ucc.2_intron_1_0_chr15_34638237_f	1933	+	chr15_34638236_34640169
chr15	34640878	34642904	uc010ucc.2_intron_2_0_chr15_34640879_f	2026	+	chr15_34640878_34642904
chr15	34643033	34645936	uc010ucc.2_intron_3_0_chr15_34643034_f	2903	+	chr15_34643033_34645936
chr15	34646073	34646646	uc010ucc.2_intron_4_0_chr15_34646074_f	573	+	chr15_34646073_34646646
chr15	34646933	34647221	uc010ucc.2_intron_5_0_chr15_34646934_f	288	+	chr15_34646933_34647221
chr15	34647338	34647688	uc010ucc.2_intron_6_0_chr15_34647339_f	350	+	chr15_34647338_34647688
chr15	34635903	34640169	uc010ucd.2_intron_0_0_chr15_34635904_f	4266	+	chr15_34635903_34640169
chr15	35047422	35069471	uc001zit.1_intron_0_0_chr15_35047423_f	22049	+	chr15_35047422_35069471
chr15	35069632	35102696	uc001zit.1_intron_1_0_chr15_35069633_f	33064	+	chr15_35069632_35102696
chr15	35838674	36003907	uc001zjc.3_intron_0_0_chr15_35838675_f	165233	+	chr15_35838674_36003907
chr15	36004090	36150187	uc001zjc.3_intron_1_0_chr15_36004091_f	146097	+	chr15_36004090_36150187
chr15	36872162	36936478	uc001zje.4_intron_0_0_chr15_36872163_f	64316	+	chr15_36872162_36936478
chr15	36936524	36937423	uc001zje.4_intron_1_0_chr15_36936525_f	899	+	chr15_36936524_36937423
chr15	36937488	36946298	uc001zje.4_intron_2_0_chr15_36937489_f	8810	+	chr15_36937488_36946298
chr15	36946359	36950033	uc001zje.4_intron_3_0_chr15_36946360_f	3674	+	chr15_36946359_36950033
chr15	36950106	36983885	uc001zje.4_intron_4_0_chr15_36950107_f	33779	+	chr15_36950106_36983885
chr15	36983965	36984326	uc001zje.4_intron_5_0_chr15_36983966_f	361	+	chr15_36983965_36984326
chr15	36984376	36989523	uc001zje.4_intron_6_0_chr15_36984377_f	5147	+	chr15_36984376_36989523
chr15	36989591	37001423	uc001zje.4_intron_7_0_chr15_36989592_f	11832	+	chr15_36989591_37001423
chr15	37001489	37002056	uc001zje.4_intron_8_0_chr15_37001490_f	567	+	chr15_37001489_37002056
chr15	37002162	37100524	uc001zje.4_intron_9_0_chr15_37002163_f	98362	+	chr15_37002162_37100524
chr15	37100690	37101104	uc001zje.4_intron_10_0_chr15_37100691_f	414	+	chr15_37100690_37101104
chr15	36887119	36936478	uc010bbb.1_intron_0_0_chr15_36887120_f	49359	+	chr15_36887119_36936478
chr15	36887119	36932805	uc001zjf.3_intron_0_0_chr15_36887120_f	45686	+	chr15_36887119_36932805
chr15	36932860	36936478	uc001zjf.3_intron_1_0_chr15_36932861_f	3618	+	chr15_36932860_36936478
chr15	38226895	38227457	uc001zjv.1_intron_0_0_chr15_38226896_f	562	+	chr15_38226895_38227457
chr15	38227549	38228514	uc001zjv.1_intron_1_0_chr15_38227550_f	965	+	chr15_38227549_38228514
chr15	38228664	38229047	uc001zjv.1_intron_2_0_chr15_38228665_f	383	+	chr15_38228664_38229047
chr15	38229171	38229546	uc001zjv.1_intron_3_0_chr15_38229172_f	375	+	chr15_38229171_38229546
chr15	38229597	38230358	uc001zjv.1_intron_4_0_chr15_38229598_f	761	+	chr15_38229597_38230358
chr15	38230430	38233349	uc001zjv.1_intron_5_0_chr15_38230431_f	2919	+	chr15_38230430_38233349
chr15	38233406	38233871	uc001zjv.1_intron_6_0_chr15_38233407_f	465	+	chr15_38233406_38233871
chr15	38233931	38234391	uc001zjv.1_intron_7_0_chr15_38233932_f	460	+	chr15_38233931_38234391
chr15	38234456	38235541	uc001zjv.1_intron_8_0_chr15_38234457_f	1085	+	chr15_38234456_38235541
chr15	38235599	38239856	uc001zjv.1_intron_9_0_chr15_38235600_f	4257	+	chr15_38235599_38239856
chr15	38239897	38258825	uc001zjv.1_intron_10_0_chr15_38239898_f	18928	+	chr15_38239897_38258825
chr15	38239897	38243236	uc001zjw.3_intron_9_0_chr15_38239898_f	3339	+	chr15_38239897_38243236
chr15	38277036	38285602	uc001zjx.1_intron_0_0_chr15_38277037_f	8566	+	chr15_38277036_38285602
chr15	38285687	38332196	uc001zjx.1_intron_1_0_chr15_38285688_f	46509	+	chr15_38285687_38332196
chr15	38545418	38591573	uc001zka.4_intron_0_0_chr15_38545419_f	46155	+	chr15_38545418_38591573
chr15	38591748	38614441	uc001zka.4_intron_1_0_chr15_38591749_f	22693	+	chr15_38591748_38614441
chr15	38614610	38616963	uc001zka.4_intron_2_0_chr15_38614611_f	2353	+	chr15_38614610_38616963
chr15	38617010	38631937	uc001zka.4_intron_3_0_chr15_38617011_f	14927	+	chr15_38617010_38631937
chr15	38632096	38641622	uc001zka.4_intron_4_0_chr15_38632097_f	9526	+	chr15_38632096_38641622
chr15	38641724	38643214	uc001zka.4_intron_5_0_chr15_38641725_f	1490	+	chr15_38641724_38643214
chr15	38746433	38756232	uc001zkb.1_intron_0_0_chr15_38746434_f	9799	+	chr15_38746433_38756232
chr15	38756378	38757469	uc001zkb.1_intron_1_0_chr15_38756379_f	1091	+	chr15_38756378_38757469
chr15	38757604	38762427	uc001zkb.1_intron_2_0_chr15_38757605_f	4823	+	chr15_38757604_38762427
chr15	38762606	38765705	uc001zkb.1_intron_3_0_chr15_38762607_f	3099	+	chr15_38762606_38765705
chr15	38765786	38766382	uc001zkb.1_intron_4_0_chr15_38765787_f	596	+	chr15_38765786_38766382
chr15	38766499	38773492	uc001zkb.1_intron_5_0_chr15_38766500_f	6993	+	chr15_38766499_38773492
chr15	38773660	38776455	uc001zkc.3_intron_6_0_chr15_38773661_f	2795	+	chr15_38773660_38776455
chr15	38988940	38990338	uc001zkf.1_intron_0_0_chr15_38988941_f	1398	+	chr15_38988940_38990338
chr15	39543064	39544148	uc001zkg.2_intron_0_0_chr15_39543065_f	1084	+	chr15_39543064_39544148
chr15	39873429	39874029	uc001zkh.3_intron_0_0_chr15_39873430_f	600	+	chr15_39873429_39874029
chr15	39874125	39874393	uc001zkh.3_intron_1_0_chr15_39874126_f	268	+	chr15_39874125_39874393
chr15	39874953	39875817	uc001zkh.3_intron_2_0_chr15_39874954_f	864	+	chr15_39874953_39875817
chr15	39875893	39876188	uc001zkh.3_intron_3_0_chr15_39875894_f	295	+	chr15_39875893_39876188
chr15	39876388	39876500	uc001zkh.3_intron_4_0_chr15_39876389_f	112	+	chr15_39876388_39876500
chr15	39876623	39877670	uc001zkh.3_intron_5_0_chr15_39876624_f	1047	+	chr15_39876623_39877670
chr15	39877764	39879547	uc001zkh.3_intron_6_0_chr15_39877765_f	1783	+	chr15_39877764_39879547
chr15	39879721	39880242	uc001zkh.3_intron_7_0_chr15_39879722_f	521	+	chr15_39879721_39880242
chr15	39880419	39880726	uc001zkh.3_intron_8_0_chr15_39880420_f	307	+	chr15_39880419_39880726
chr15	39880900	39881159	uc001zkh.3_intron_9_0_chr15_39880901_f	259	+	chr15_39880900_39881159
chr15	39881287	39881402	uc001zkh.3_intron_10_0_chr15_39881288_f	115	+	chr15_39881287_39881402
chr15	39881555	39882005	uc001zkh.3_intron_11_0_chr15_39881556_f	450	+	chr15_39881555_39882005
chr15	39882224	39882716	uc001zkh.3_intron_12_0_chr15_39882225_f	492	+	chr15_39882224_39882716
chr15	39882824	39883391	uc001zkh.3_intron_13_0_chr15_39882825_f	567	+	chr15_39882824_39883391
chr15	39883551	39883705	uc001zkh.3_intron_14_0_chr15_39883552_f	154	+	chr15_39883551_39883705
chr15	39883824	39884768	uc001zkh.3_intron_15_0_chr15_39883825_f	944	+	chr15_39883824_39884768
chr15	39885003	39885200	uc001zkh.3_intron_16_0_chr15_39885004_f	197	+	chr15_39885003_39885200
chr15	39885428	39885597	uc001zkh.3_intron_17_0_chr15_39885429_f	169	+	chr15_39885428_39885597
chr15	39885869	39886299	uc001zkh.3_intron_18_0_chr15_39885870_f	430	+	chr15_39885869_39886299
chr15	39886397	39886501	uc001zkh.3_intron_19_0_chr15_39886398_f	104	+	chr15_39886397_39886501
chr15	39886641	39887562	uc001zkh.3_intron_20_0_chr15_39886642_f	921	+	chr15_39886641_39887562
chr15	40231818	40235583	uc001zkl.3_intron_1_0_chr15_40231819_f	3765	+	chr15_40231818_40235583
chr15	40235686	40241316	uc001zkl.3_intron_2_0_chr15_40235687_f	5630	+	chr15_40235686_40241316
chr15	40241469	40246104	uc001zkl.3_intron_3_0_chr15_40241470_f	4635	+	chr15_40241469_40246104
chr15	40246185	40247820	uc001zkl.3_intron_4_0_chr15_40246186_f	1635	+	chr15_40246185_40247820
chr15	40258044	40259544	uc001zkl.3_intron_7_0_chr15_40258045_f	1500	+	chr15_40258044_40259544
chr15	40265215	40265792	uc001zkl.3_intron_9_0_chr15_40265216_f	577	+	chr15_40265215_40265792
chr15	40265950	40268614	uc001zkm.1_intron_10_0_chr15_40265951_f	2664	+	chr15_40265950_40268614
chr15	40269045	40270278	uc001zkm.1_intron_11_0_chr15_40269046_f	1233	+	chr15_40269045_40270278
chr15	40270348	40278005	uc001zkm.1_intron_12_0_chr15_40270349_f	7657	+	chr15_40270348_40278005
chr15	40280306	40282473	uc001zkm.1_intron_14_0_chr15_40280307_f	2167	+	chr15_40280306_40282473
chr15	40282578	40284375	uc001zkm.1_intron_15_0_chr15_40282579_f	1797	+	chr15_40282578_40284375
chr15	40284430	40284969	uc001zkm.1_intron_16_0_chr15_40284431_f	539	+	chr15_40284430_40284969
chr15	40285049	40289164	uc001zkm.1_intron_17_0_chr15_40285050_f	4115	+	chr15_40285049_40289164
chr15	40289266	40290931	uc001zkm.1_intron_18_0_chr15_40289267_f	1665	+	chr15_40289266_40290931
chr15	40290985	40293188	uc001zkm.1_intron_19_0_chr15_40290986_f	2203	+	chr15_40290985_40293188
chr15	40293425	40294913	uc001zkm.1_intron_20_0_chr15_40293426_f	1488	+	chr15_40293425_40294913
chr15	40294989	40295393	uc001zkm.1_intron_21_0_chr15_40294990_f	404	+	chr15_40294989_40295393
chr15	40295515	40299216	uc001zkm.1_intron_22_0_chr15_40295516_f	3701	+	chr15_40295515_40299216
chr15	40299266	40300227	uc001zkm.1_intron_23_0_chr15_40299267_f	961	+	chr15_40299266_40300227
chr15	40300396	40301814	uc001zkm.1_intron_24_0_chr15_40300397_f	1418	+	chr15_40300396_40301814
chr15	40301931	40303481	uc001zkm.1_intron_25_0_chr15_40301932_f	1550	+	chr15_40301931_40303481
chr15	40303547	40308702	uc001zkm.1_intron_26_0_chr15_40303548_f	5155	+	chr15_40303547_40308702
chr15	40308873	40309308	uc001zkm.1_intron_27_0_chr15_40308874_f	435	+	chr15_40308873_40309308
chr15	40309443	40311293	uc001zkm.1_intron_28_0_chr15_40309444_f	1850	+	chr15_40309443_40311293
chr15	40311401	40313099	uc001zkm.1_intron_29_0_chr15_40311402_f	1698	+	chr15_40311401_40313099
chr15	40313228	40314719	uc001zkm.1_intron_30_0_chr15_40313229_f	1491	+	chr15_40313228_40314719
chr15	40314806	40318177	uc001zkm.1_intron_31_0_chr15_40314807_f	3371	+	chr15_40314806_40318177
chr15	40318290	40321606	uc001zkm.1_intron_32_0_chr15_40318291_f	3316	+	chr15_40318290_40321606
chr15	40321665	40322559	uc001zkm.1_intron_33_0_chr15_40321666_f	894	+	chr15_40321665_40322559
chr15	40322657	40324369	uc001zkm.1_intron_34_0_chr15_40322658_f	1712	+	chr15_40322657_40324369
chr15	40324438	40324957	uc001zkm.1_intron_35_0_chr15_40324439_f	519	+	chr15_40324438_40324957
chr15	40325002	40326526	uc001zkm.1_intron_36_0_chr15_40325003_f	1524	+	chr15_40325002_40326526
chr15	40326645	40327227	uc001zkm.1_intron_37_0_chr15_40326646_f	582	+	chr15_40326645_40327227
chr15	40303547	40309308	uc001zko.1_intron_5_0_chr15_40303548_f	5761	+	chr15_40303547_40309308
chr15	40314806	40321606	uc010bbk.1_intron_8_0_chr15_40314807_f	6800	+	chr15_40314806_40321606
chr15	40322657	40324957	uc010bbk.1_intron_10_0_chr15_40322658_f	2300	+	chr15_40322657_40324957
chr15	40331649	40338161	uc021sjc.1_intron_0_0_chr15_40331650_f	6512	+	chr15_40331649_40338161
chr15	40338270	40348653	uc021sjc.1_intron_1_0_chr15_40338271_f	10383	+	chr15_40338270_40348653
chr15	40348842	40348930	uc021sjc.1_intron_2_0_chr15_40348843_f	88	+	chr15_40348842_40348930
chr15	40338270	40348889	uc021sjd.1_intron_1_0_chr15_40338271_f	10619	+	chr15_40338270_40348889
chr15	40331791	40338161	uc021sje.1_intron_0_0_chr15_40331792_f	6370	+	chr15_40331791_40338161
chr15	40338270	40356661	uc021sje.1_intron_1_0_chr15_40338271_f	18391	+	chr15_40338270_40356661
chr15	40356802	40357421	uc021sje.1_intron_2_0_chr15_40356803_f	619	+	chr15_40356802_40357421
chr15	40338270	40357421	uc001zks.2_intron_1_0_chr15_40338271_f	19151	+	chr15_40338270_40357421
chr15	40453456	40457253	uc001zkx.4_intron_0_0_chr15_40453457_f	3797	+	chr15_40453456_40457253
chr15	40457397	40462262	uc001zkx.4_intron_1_0_chr15_40457398_f	4865	+	chr15_40457397_40462262
chr15	40462322	40462737	uc001zkx.4_intron_2_0_chr15_40462323_f	415	+	chr15_40462322_40462737
chr15	40462882	40468677	uc001zkx.4_intron_3_0_chr15_40462883_f	5795	+	chr15_40462882_40468677
chr15	40468874	40475914	uc001zkx.4_intron_4_0_chr15_40468875_f	7040	+	chr15_40468874_40475914
chr15	40476084	40477365	uc001zkx.4_intron_5_0_chr15_40476085_f	1281	+	chr15_40476084_40477365
chr15	40477580	40477751	uc001zkx.4_intron_6_0_chr15_40477581_f	171	+	chr15_40477580_40477751
chr15	40477843	40488745	uc001zkx.4_intron_7_0_chr15_40477844_f	10902	+	chr15_40477843_40488745
chr15	40488975	40491815	uc001zkx.4_intron_8_0_chr15_40488976_f	2840	+	chr15_40488975_40491815
chr15	40491928	40492444	uc001zkx.4_intron_9_0_chr15_40491929_f	516	+	chr15_40491928_40492444
chr15	40492560	40493131	uc001zkx.4_intron_10_0_chr15_40492561_f	571	+	chr15_40492560_40493131
chr15	40493181	40494605	uc001zkx.4_intron_11_0_chr15_40493182_f	1424	+	chr15_40493181_40494605
chr15	40494666	40494789	uc001zkx.4_intron_12_0_chr15_40494667_f	123	+	chr15_40494666_40494789
chr15	40494895	40498384	uc001zkx.4_intron_13_0_chr15_40494896_f	3489	+	chr15_40494895_40498384
chr15	40498659	40500837	uc001zkx.4_intron_14_0_chr15_40498660_f	2178	+	chr15_40498659_40500837
chr15	40500971	40501835	uc001zkx.4_intron_15_0_chr15_40500972_f	864	+	chr15_40500971_40501835
chr15	40501976	40502310	uc001zkx.4_intron_16_0_chr15_40501977_f	334	+	chr15_40501976_40502310
chr15	40502411	40504699	uc001zkx.4_intron_17_0_chr15_40502412_f	2288	+	chr15_40502411_40504699
chr15	40504849	40505532	uc001zkx.4_intron_18_0_chr15_40504850_f	683	+	chr15_40504849_40505532
chr15	40505675	40509696	uc001zkx.4_intron_19_0_chr15_40505676_f	4021	+	chr15_40505675_40509696
chr15	40509868	40510656	uc001zkx.4_intron_20_0_chr15_40509869_f	788	+	chr15_40509868_40510656
chr15	40510763	40512764	uc001zkx.4_intron_21_0_chr15_40510764_f	2001	+	chr15_40510763_40512764
chr15	40493181	40494590	uc010ucl.1_intron_7_0_chr15_40493182_f	1409	+	chr15_40493181_40494590
chr15	40509868	40532799	uc010bbl.3_intron_0_0_chr15_40509869_f	22931	+	chr15_40509868_40532799
chr15	40532882	40545378	uc010bbl.3_intron_1_0_chr15_40532883_f	12496	+	chr15_40532882_40545378
chr15	40545490	40556981	uc010bbl.3_intron_2_0_chr15_40545491_f	11491	+	chr15_40545490_40556981
chr15	40557190	40558042	uc010bbl.3_intron_3_0_chr15_40557191_f	852	+	chr15_40557190_40558042
chr15	40558696	40564424	uc010bbl.3_intron_4_0_chr15_40558697_f	5728	+	chr15_40558696_40564424
chr15	40564922	40565066	uc010bbl.3_intron_5_0_chr15_40564923_f	144	+	chr15_40564922_40565066
chr15	40565200	40565546	uc010bbl.3_intron_6_0_chr15_40565201_f	346	+	chr15_40565200_40565546
chr15	40565673	40565751	uc010bbl.3_intron_7_0_chr15_40565674_f	78	+	chr15_40565673_40565751
chr15	40565877	40566342	uc010bbl.3_intron_8_0_chr15_40565878_f	465	+	chr15_40565877_40566342
chr15	40566477	40568127	uc010bbl.3_intron_9_0_chr15_40566478_f	1650	+	chr15_40566477_40568127
chr15	40509868	40545378	uc010bbm.3_intron_0_0_chr15_40509869_f	35510	+	chr15_40509868_40545378
chr15	40532003	40532799	uc001zky.4_intron_0_0_chr15_40532004_f	796	+	chr15_40532003_40532799
chr15	40565877	40568127	uc001zky.4_intron_8_0_chr15_40565878_f	2250	+	chr15_40565877_40568127
chr15	40532296	40532799	uc010bbn.4_intron_0_0_chr15_40532297_f	503	+	chr15_40532296_40532799
chr15	40568306	40569316	uc001zlb.3_intron_8_0_chr15_40568307_f	1010	+	chr15_40568306_40569316
chr15	40643263	40645432	uc010uco.2_intron_0_0_chr15_40643264_f	2169	+	chr15_40643263_40645432
chr15	40645468	40648265	uc010uco.2_intron_1_0_chr15_40645469_f	2797	+	chr15_40645468_40648265
chr15	40645468	40646545	uc021sjg.1_intron_0_0_chr15_40645469_f	1077	+	chr15_40645468_40646545
chr15	40646553	40648273	uc021sjg.1_intron_1_0_chr15_40646554_f	1720	+	chr15_40646553_40648273
chr15	40650641	40655825	uc001zlk.1_intron_0_0_chr15_40650642_f	5184	+	chr15_40650641_40655825
chr15	40656155	40656426	uc001zlk.1_intron_1_0_chr15_40656156_f	271	+	chr15_40656155_40656426
chr15	40656456	40656621	uc001zlk.1_intron_2_0_chr15_40656457_f	165	+	chr15_40656456_40656621
chr15	40656745	40657038	uc001zlk.1_intron_3_0_chr15_40656746_f	293	+	chr15_40656745_40657038
chr15	40657154	40657347	uc001zlk.1_intron_4_0_chr15_40657155_f	193	+	chr15_40657154_40657347
chr15	40657475	40657828	uc001zlk.1_intron_5_0_chr15_40657476_f	353	+	chr15_40657475_40657828
chr15	40657926	40659258	uc001zlk.1_intron_6_0_chr15_40657927_f	1332	+	chr15_40657926_40659258
chr15	40675245	40675428	uc010ucp.2_intron_0_0_chr15_40675246_f	183	+	chr15_40675245_40675428
chr15	40675523	40678562	uc010ucp.2_intron_1_0_chr15_40675524_f	3039	+	chr15_40675523_40678562
chr15	40678695	40679359	uc010ucp.2_intron_2_0_chr15_40678696_f	664	+	chr15_40678695_40679359
chr15	40679407	40681706	uc010ucp.2_intron_3_0_chr15_40679408_f	2299	+	chr15_40679407_40681706
chr15	40681812	40682036	uc010ucp.2_intron_4_0_chr15_40681813_f	224	+	chr15_40681812_40682036
chr15	40682130	40683693	uc010ucp.2_intron_5_0_chr15_40682131_f	1563	+	chr15_40682130_40683693
chr15	40683755	40684149	uc010ucp.2_intron_6_0_chr15_40683756_f	394	+	chr15_40683755_40684149
chr15	40684224	40685393	uc010ucp.2_intron_7_0_chr15_40684225_f	1169	+	chr15_40684224_40685393
chr15	40684224	40685669	uc001zll.3_intron_7_0_chr15_40684225_f	1445	+	chr15_40684224_40685669
chr15	40682130	40684149	uc001zlo.3_intron_5_0_chr15_40682131_f	2019	+	chr15_40682130_40684149
chr15	40679407	40681689	uc001zlm.3_intron_3_0_chr15_40679408_f	2282	+	chr15_40679407_40681689
chr15	40675523	40678605	uc001zln.3_intron_1_0_chr15_40675524_f	3082	+	chr15_40675523_40678605
chr15	40698172	40699836	uc001zls.3_intron_0_0_chr15_40698173_f	1664	+	chr15_40698172_40699836
chr15	40699926	40700137	uc001zls.3_intron_1_0_chr15_40699927_f	211	+	chr15_40699926_40700137
chr15	40700189	40702826	uc001zls.3_intron_2_0_chr15_40700190_f	2637	+	chr15_40700189_40702826
chr15	40702996	40703458	uc001zls.3_intron_3_0_chr15_40702997_f	462	+	chr15_40702996_40703458
chr15	40703552	40703753	uc001zls.3_intron_4_0_chr15_40703553_f	201	+	chr15_40703552_40703753
chr15	40703890	40705189	uc001zls.3_intron_5_0_chr15_40703891_f	1299	+	chr15_40703890_40705189
chr15	40705286	40707087	uc001zls.3_intron_6_0_chr15_40705287_f	1801	+	chr15_40705286_40707087
chr15	40707181	40707599	uc001zls.3_intron_7_0_chr15_40707182_f	418	+	chr15_40707181_40707599
chr15	40707681	40708276	uc001zls.3_intron_8_0_chr15_40707682_f	595	+	chr15_40707681_40708276
chr15	40708381	40708488	uc001zls.3_intron_9_0_chr15_40708382_f	107	+	chr15_40708381_40708488
chr15	40708561	40710328	uc001zls.3_intron_10_0_chr15_40708562_f	1767	+	chr15_40708561_40710328
chr15	40698172	40700137	uc001zlq.2_intron_0_0_chr15_40698173_f	1965	+	chr15_40698172_40700137
chr15	40732164	40750649	uc001zlt.2_intron_0_0_chr15_40732165_f	18485	+	chr15_40732164_40750649
chr15	40752095	40754113	uc001zlt.2_intron_1_0_chr15_40752096_f	2018	+	chr15_40752095_40754113
chr15	40754493	40756059	uc001zlt.2_intron_2_0_chr15_40754494_f	1566	+	chr15_40754493_40756059
chr15	40756219	40756669	uc001zlt.2_intron_3_0_chr15_40756220_f	450	+	chr15_40756219_40756669
chr15	40756746	40757533	uc001zlt.2_intron_4_0_chr15_40756747_f	787	+	chr15_40756746_40757533
chr15	40757634	40758139	uc001zlt.2_intron_5_0_chr15_40757635_f	505	+	chr15_40757634_40758139
chr15	40733467	40750649	uc001zlu.2_intron_0_0_chr15_40733468_f	17182	+	chr15_40733467_40750649
chr15	40752095	40754110	uc001zlu.2_intron_1_0_chr15_40752096_f	2015	+	chr15_40752095_40754110
chr15	40756746	40757542	uc010bbp.1_intron_4_0_chr15_40756747_f	796	+	chr15_40756746_40757542
chr15	40861959	40863802	uc021sjh.1_intron_0_0_chr15_40861960_f	1843	+	chr15_40861959_40863802
chr15	40864099	40865725	uc021sjh.1_intron_1_0_chr15_40864100_f	1626	+	chr15_40864099_40865725
chr15	40862142	40863802	uc001zmd.1_intron_0_0_chr15_40862143_f	1660	+	chr15_40862142_40863802
chr15	40886590	40895112	uc010ucq.1_intron_0_0_chr15_40886591_f	8522	+	chr15_40886590_40895112
chr15	40895164	40897307	uc010ucq.1_intron_1_0_chr15_40895165_f	2143	+	chr15_40895164_40897307
chr15	40897347	40898590	uc010ucq.1_intron_2_0_chr15_40897348_f	1243	+	chr15_40897347_40898590
chr15	40898650	40901044	uc010ucq.1_intron_3_0_chr15_40898651_f	2394	+	chr15_40898650_40901044
chr15	40901106	40902442	uc010ucq.1_intron_4_0_chr15_40901107_f	1336	+	chr15_40901106_40902442
chr15	40902495	40903681	uc010ucq.1_intron_5_0_chr15_40902496_f	1186	+	chr15_40902495_40903681
chr15	40903709	40907538	uc010ucq.1_intron_6_0_chr15_40903710_f	3829	+	chr15_40903709_40907538
chr15	40907576	40912837	uc010ucq.1_intron_7_0_chr15_40907577_f	5261	+	chr15_40907576_40912837
chr15	40902495	40903675	uc001zme.3_intron_5_0_chr15_40902496_f	1180	+	chr15_40902495_40903675
chr15	40907576	40911156	uc001zme.3_intron_7_0_chr15_40907577_f	3580	+	chr15_40907576_40911156
chr15	40911209	40912837	uc001zme.3_intron_8_0_chr15_40911210_f	1628	+	chr15_40911209_40912837
chr15	40902495	40902996	uc010bbs.1_intron_5_0_chr15_40902496_f	501	+	chr15_40902495_40902996
chr15	40903074	40903675	uc010bbs.1_intron_6_0_chr15_40903075_f	601	+	chr15_40903074_40903675
chr15	40917838	40920267	uc010bbs.1_intron_10_0_chr15_40917839_f	2429	+	chr15_40917838_40920267
chr15	40920406	40920808	uc010bbs.1_intron_11_0_chr15_40920407_f	402	+	chr15_40920406_40920808
chr15	40920876	40921470	uc010bbs.1_intron_12_0_chr15_40920877_f	594	+	chr15_40920876_40921470
chr15	40921569	40933109	uc010bbs.1_intron_13_0_chr15_40921570_f	11540	+	chr15_40921569_40933109
chr15	40933225	40937194	uc010bbs.1_intron_14_0_chr15_40933226_f	3969	+	chr15_40933225_40937194
chr15	40937285	40937853	uc010bbs.1_intron_15_0_chr15_40937286_f	568	+	chr15_40937285_40937853
chr15	40937970	40939184	uc010bbs.1_intron_16_0_chr15_40937971_f	1214	+	chr15_40937970_40939184
chr15	40939272	40942498	uc010bbs.1_intron_17_0_chr15_40939273_f	3226	+	chr15_40939272_40942498
chr15	40942576	40942741	uc010bbs.1_intron_18_0_chr15_40942577_f	165	+	chr15_40942576_40942741
chr15	40942781	40943668	uc010bbs.1_intron_19_0_chr15_40942782_f	887	+	chr15_40942781_40943668
chr15	40943770	40944202	uc010bbs.1_intron_20_0_chr15_40943771_f	432	+	chr15_40943770_40944202
chr15	40944303	40947106	uc010bbs.1_intron_21_0_chr15_40944304_f	2803	+	chr15_40944303_40947106
chr15	40947175	40949239	uc010bbs.1_intron_22_0_chr15_40947176_f	2064	+	chr15_40947175_40949239
chr15	40949349	40949552	uc010bbs.1_intron_23_0_chr15_40949350_f	203	+	chr15_40949349_40949552
chr15	40949671	40951536	uc010bbs.1_intron_24_0_chr15_40949672_f	1865	+	chr15_40949671_40951536
chr15	40951659	40954271	uc010bbs.1_intron_25_0_chr15_40951660_f	2612	+	chr15_40951659_40954271
chr15	40987623	40990954	uc001zmi.4_intron_0_0_chr15_40987624_f	3331	+	chr15_40987623_40990954
chr15	40991043	40993261	uc001zmi.4_intron_1_0_chr15_40991044_f	2218	+	chr15_40991043_40993261
chr15	40993399	40998374	uc001zmi.4_intron_2_0_chr15_40993400_f	4975	+	chr15_40993399_40998374
chr15	40998492	41001222	uc001zmi.4_intron_3_0_chr15_40998493_f	2730	+	chr15_40998492_41001222
chr15	41001314	41011002	uc001zmi.4_intron_4_0_chr15_41001315_f	9688	+	chr15_41001314_41011002
chr15	41011097	41020908	uc001zmi.4_intron_5_0_chr15_41011098_f	9811	+	chr15_41011097_41020908
chr15	41021022	41021702	uc001zmi.4_intron_6_0_chr15_41021023_f	680	+	chr15_41021022_41021702
chr15	41021832	41022050	uc001zmi.4_intron_7_0_chr15_41021833_f	218	+	chr15_41021832_41022050
chr15	41022172	41023252	uc001zmi.4_intron_8_0_chr15_41022173_f	1080	+	chr15_41022172_41023252
chr15	41021832	41023252	uc010bbw.3_intron_7_0_chr15_41021833_f	1420	+	chr15_41021832_41023252
chr15	40993399	40994003	uc010bbx.3_intron_2_0_chr15_40993400_f	604	+	chr15_40993399_40994003
chr15	40994124	41001222	uc010bbx.3_intron_3_0_chr15_40994125_f	7098	+	chr15_40994124_41001222
chr15	40987519	40990954	uc001zml.4_intron_0_0_chr15_40987520_f	3435	+	chr15_40987519_40990954
chr15	40993399	41001222	uc001zmm.1_intron_0_0_chr15_40993400_f	7823	+	chr15_40993399_41001222
chr15	40994124	40998374	uc001zmn.1_intron_1_0_chr15_40994125_f	4250	+	chr15_40994124_40998374
chr15	41056414	41058024	uc001zmr.1_intron_0_0_chr15_41056415_f	1610	+	chr15_41056414_41058024
chr15	41058119	41059423	uc001zmr.1_intron_1_0_chr15_41058120_f	1304	+	chr15_41058119_41059423
chr15	41056414	41058057	uc010ucr.1_intron_0_0_chr15_41056415_f	1643	+	chr15_41056414_41058057
chr15	41099611	41100452	uc031qrk.1_intron_0_0_chr15_41099612_f	841	+	chr15_41099611_41100452
chr15	41100576	41101316	uc031qrk.1_intron_1_0_chr15_41100577_f	740	+	chr15_41100576_41101316
chr15	41101438	41101605	uc031qrk.1_intron_2_0_chr15_41101439_f	167	+	chr15_41101438_41101605
chr15	41101656	41102049	uc031qrk.1_intron_3_0_chr15_41101657_f	393	+	chr15_41101656_41102049
chr15	41102168	41102268	uc031qrk.1_intron_4_0_chr15_41102169_f	100	+	chr15_41102168_41102268
chr15	41102414	41102846	uc031qrk.1_intron_5_0_chr15_41102415_f	432	+	chr15_41102414_41102846
chr15	41102955	41104896	uc031qrk.1_intron_6_0_chr15_41102956_f	1941	+	chr15_41102955_41104896
chr15	41105100	41105535	uc031qrk.1_intron_7_0_chr15_41105101_f	435	+	chr15_41105100_41105535
chr15	41105615	41105910	uc031qrk.1_intron_8_0_chr15_41105616_f	295	+	chr15_41105615_41105910
chr15	41106009	41106140	uc031qrk.1_intron_9_0_chr15_41106010_f	131	+	chr15_41106009_41106140
chr15	41106268	41106345	uc031qrk.1_intron_10_0_chr15_41106269_f	77	+	chr15_41106268_41106345
chr15	41100066	41101316	uc001zmt.1_intron_0_0_chr15_41100067_f	1250	+	chr15_41100066_41101316
chr15	41099869	41101316	uc001zmv.2_intron_0_0_chr15_41099870_f	1447	+	chr15_41099869_41101316
chr15	41102955	41105535	uc001zmu.1_intron_5_0_chr15_41102956_f	2580	+	chr15_41102955_41105535
chr15	41136384	41136687	uc001znb.3_intron_0_0_chr15_41136385_f	303	+	chr15_41136384_41136687
chr15	41137227	41145321	uc001znb.3_intron_1_0_chr15_41137228_f	8094	+	chr15_41137227_41145321
chr15	41145449	41145686	uc001znb.3_intron_2_0_chr15_41145450_f	237	+	chr15_41145449_41145686
chr15	41145825	41145908	uc001znb.3_intron_3_0_chr15_41145826_f	83	+	chr15_41145825_41145908
chr15	41146079	41146257	uc001znb.3_intron_4_0_chr15_41146080_f	178	+	chr15_41146079_41146257
chr15	41146284	41146594	uc001znb.3_intron_5_0_chr15_41146285_f	310	+	chr15_41146284_41146594
chr15	41146720	41146836	uc001znb.3_intron_6_0_chr15_41146721_f	116	+	chr15_41146720_41146836
chr15	41146887	41148089	uc001znb.3_intron_7_0_chr15_41146888_f	1202	+	chr15_41146887_41148089
chr15	41148260	41148473	uc001znb.3_intron_8_0_chr15_41148261_f	213	+	chr15_41148260_41148473
chr15	41148521	41148967	uc001znb.3_intron_9_0_chr15_41148522_f	446	+	chr15_41148521_41148967
chr15	41146127	41146257	uc001zna.3_intron_4_0_chr15_41146128_f	130	+	chr15_41146127_41146257
chr15	41146127	41146594	uc010ucs.2_intron_3_0_chr15_41146128_f	467	+	chr15_41146127_41146594
chr15	41187057	41188135	uc001zne.3_intron_0_0_chr15_41187058_f	1078	+	chr15_41187057_41188135
chr15	41188277	41191104	uc001zne.3_intron_1_0_chr15_41188278_f	2827	+	chr15_41188277_41191104
chr15	41191196	41191341	uc001zne.3_intron_2_0_chr15_41191197_f	145	+	chr15_41191196_41191341
chr15	41193212	41194813	uc001zne.3_intron_3_0_chr15_41193213_f	1601	+	chr15_41193212_41194813
chr15	41199083	41201026	uc001znf.3_intron_0_0_chr15_41199084_f	1943	+	chr15_41199083_41201026
chr15	41221932	41222044	uc001zng.2_intron_0_0_chr15_41221933_f	112	+	chr15_41221932_41222044
chr15	41222314	41222822	uc001zng.2_intron_1_0_chr15_41222315_f	508	+	chr15_41222314_41222822
chr15	41222880	41223700	uc001zng.2_intron_2_0_chr15_41222881_f	820	+	chr15_41222880_41223700
chr15	41223964	41224368	uc001zng.2_intron_3_0_chr15_41223965_f	404	+	chr15_41223964_41224368
chr15	41224429	41224514	uc001zng.2_intron_4_0_chr15_41224430_f	85	+	chr15_41224429_41224514
chr15	41224645	41226745	uc001zng.2_intron_5_0_chr15_41224646_f	2100	+	chr15_41224645_41226745
chr15	41226915	41227095	uc001zng.2_intron_6_0_chr15_41226916_f	180	+	chr15_41226915_41227095
chr15	41227315	41228425	uc001zng.2_intron_7_0_chr15_41227316_f	1110	+	chr15_41227315_41228425
chr15	41229128	41229615	uc001zng.2_intron_8_0_chr15_41229129_f	487	+	chr15_41229128_41229615
chr15	41229724	41230226	uc001zng.2_intron_9_0_chr15_41229725_f	502	+	chr15_41229724_41230226
chr15	41246012	41246425	uc010uct.1_intron_0_0_chr15_41246013_f	413	+	chr15_41246012_41246425
chr15	41246461	41247570	uc010uct.1_intron_1_0_chr15_41246462_f	1109	+	chr15_41246461_41247570
chr15	41247612	41247747	uc010uct.1_intron_2_0_chr15_41247613_f	135	+	chr15_41247612_41247747
chr15	41523647	41535864	uc001znl.3_intron_0_0_chr15_41523648_f	12217	+	chr15_41523647_41535864
chr15	41535937	41549107	uc001znl.3_intron_1_0_chr15_41535938_f	13170	+	chr15_41535937_41549107
chr15	41549188	41554953	uc001znl.3_intron_2_0_chr15_41549189_f	5765	+	chr15_41549188_41554953
chr15	41555081	41562754	uc001znl.3_intron_3_0_chr15_41555082_f	7673	+	chr15_41555081_41562754
chr15	41562816	41570964	uc001znl.3_intron_4_0_chr15_41562817_f	8148	+	chr15_41562816_41570964
chr15	41571087	41571533	uc001znl.3_intron_5_0_chr15_41571088_f	446	+	chr15_41571087_41571533
chr15	41555081	41570964	uc021sjk.1_intron_3_0_chr15_41555082_f	15883	+	chr15_41555081_41570964
chr15	41523647	41549107	uc021sjl.1_intron_0_0_chr15_41523648_f	25460	+	chr15_41523647_41549107
chr15	41576308	41577422	uc001znm.4_intron_0_0_chr15_41576309_f	1114	+	chr15_41576308_41577422
chr15	41577561	41578208	uc001znm.4_intron_1_0_chr15_41577562_f	647	+	chr15_41577561_41578208
chr15	41578298	41590238	uc001znm.4_intron_2_0_chr15_41578299_f	11940	+	chr15_41578298_41590238
chr15	41625248	41634583	uc001znr.4_intron_0_0_chr15_41625249_f	9335	+	chr15_41625248_41634583
chr15	41634652	41641295	uc001znr.4_intron_1_0_chr15_41634653_f	6643	+	chr15_41634652_41641295
chr15	41641439	41643185	uc001znr.4_intron_2_0_chr15_41641440_f	1746	+	chr15_41641439_41643185
chr15	41648338	41650346	uc001znr.4_intron_4_0_chr15_41648339_f	2008	+	chr15_41648338_41650346
chr15	41650456	41657602	uc001znr.4_intron_5_0_chr15_41650457_f	7146	+	chr15_41650456_41657602
chr15	41657787	41663724	uc001znr.4_intron_6_0_chr15_41657788_f	5937	+	chr15_41657787_41663724
chr15	41668026	41669393	uc001znr.4_intron_8_0_chr15_41668027_f	1367	+	chr15_41668026_41669393
chr15	41650456	41657599	uc001zns.4_intron_5_0_chr15_41650457_f	7143	+	chr15_41650456_41657599
chr15	41641439	41643230	uc001znt.4_intron_2_0_chr15_41641440_f	1791	+	chr15_41641439_41643230
chr15	41641439	41643188	uc001znv.4_intron_2_0_chr15_41641440_f	1749	+	chr15_41641439_41643188
chr15	41625248	41641295	uc010ucw.2_intron_0_0_chr15_41625249_f	16047	+	chr15_41625248_41641295
chr15	41767810	41767909	uc001zny.3_intron_9_0_chr15_41767811_f	99	+	chr15_41767810_41767909
chr15	41768017	41768643	uc001zny.3_intron_10_0_chr15_41768018_f	626	+	chr15_41768017_41768643
chr15	41768721	41769362	uc001zny.3_intron_11_0_chr15_41768722_f	641	+	chr15_41768721_41769362
chr15	41769484	41769655	uc001zny.3_intron_12_0_chr15_41769485_f	171	+	chr15_41769484_41769655
chr15	41770823	41771300	uc001zny.3_intron_14_0_chr15_41770824_f	477	+	chr15_41770823_41771300
chr15	41771396	41772411	uc001zny.3_intron_15_0_chr15_41771397_f	1015	+	chr15_41771396_41772411
chr15	41772523	41772778	uc001zny.3_intron_16_0_chr15_41772524_f	255	+	chr15_41772523_41772778
chr15	41786614	41793660	uc001znz.3_intron_0_0_chr15_41786615_f	7046	+	chr15_41786614_41793660
chr15	41793757	41793832	uc001znz.3_intron_1_0_chr15_41793758_f	75	+	chr15_41793757_41793832
chr15	41794049	41794194	uc001znz.3_intron_2_0_chr15_41794050_f	145	+	chr15_41794049_41794194
chr15	41794399	41794599	uc001znz.3_intron_3_0_chr15_41794400_f	200	+	chr15_41794399_41794599
chr15	41794701	41794985	uc001znz.3_intron_4_0_chr15_41794702_f	284	+	chr15_41794701_41794985
chr15	41795057	41795160	uc001znz.3_intron_5_0_chr15_41795058_f	103	+	chr15_41795057_41795160
chr15	41851579	41853324	uc001zof.2_intron_0_0_chr15_41851580_f	1745	+	chr15_41851579_41853324
chr15	41853508	41853736	uc001zof.2_intron_1_0_chr15_41853509_f	228	+	chr15_41853508_41853736
chr15	41853837	41854745	uc001zof.2_intron_2_0_chr15_41853838_f	908	+	chr15_41853837_41854745
chr15	41854916	41856381	uc001zof.2_intron_3_0_chr15_41854917_f	1465	+	chr15_41854916_41856381
chr15	41856468	41857223	uc001zof.2_intron_4_0_chr15_41856469_f	755	+	chr15_41856468_41857223
chr15	41857339	41859557	uc001zof.2_intron_5_0_chr15_41857340_f	2218	+	chr15_41857339_41859557
chr15	41859735	41860414	uc001zof.2_intron_6_0_chr15_41859736_f	679	+	chr15_41859735_41860414
chr15	41860560	41861075	uc001zof.2_intron_7_0_chr15_41860561_f	515	+	chr15_41860560_41861075
chr15	41861220	41862224	uc001zof.2_intron_8_0_chr15_41861221_f	1004	+	chr15_41861220_41862224
chr15	41862354	41862437	uc001zof.2_intron_9_0_chr15_41862355_f	83	+	chr15_41862354_41862437
chr15	41862897	41863235	uc001zof.2_intron_11_0_chr15_41862898_f	338	+	chr15_41862897_41863235
chr15	41863316	41863792	uc001zof.2_intron_12_0_chr15_41863317_f	476	+	chr15_41863316_41863792
chr15	41863885	41864640	uc001zof.2_intron_13_0_chr15_41863886_f	755	+	chr15_41863885_41864640
chr15	41864762	41865199	uc001zof.2_intron_14_0_chr15_41864763_f	437	+	chr15_41864762_41865199
chr15	41865309	41865505	uc001zof.2_intron_15_0_chr15_41865310_f	196	+	chr15_41865309_41865505
chr15	41865665	41865876	uc001zof.2_intron_16_0_chr15_41865666_f	211	+	chr15_41865665_41865876
chr15	41866013	41870083	uc001zof.2_intron_17_0_chr15_41866014_f	4070	+	chr15_41866013_41870083
chr15	41989221	41991060	uc001zog.1_intron_2_0_chr15_41989222_f	1839	+	chr15_41989221_41991060
chr15	41991139	41991261	uc001zog.1_intron_3_0_chr15_41991140_f	122	+	chr15_41991139_41991261
chr15	42000057	42000301	uc001zog.1_intron_5_0_chr15_42000058_f	244	+	chr15_42000057_42000301
chr15	42000406	42002888	uc001zog.1_intron_6_0_chr15_42000407_f	2482	+	chr15_42000406_42002888
chr15	42003547	42005348	uc001zog.1_intron_7_0_chr15_42003548_f	1801	+	chr15_42003547_42005348
chr15	42026792	42028378	uc010ucy.2_intron_11_0_chr15_42026793_f	1586	+	chr15_42026792_42028378
chr15	42028896	42032250	uc010ucy.2_intron_12_0_chr15_42028897_f	3354	+	chr15_42028896_42032250
chr15	42041125	42041308	uc010ucy.2_intron_15_0_chr15_42041126_f	183	+	chr15_42041125_42041308
chr15	42042813	42046634	uc010ucy.2_intron_16_0_chr15_42042814_f	3821	+	chr15_42042813_42046634
chr15	42050037	42052520	uc010ucy.2_intron_18_0_chr15_42050038_f	2483	+	chr15_42050037_42052520
chr15	42052727	42053936	uc010ucy.2_intron_19_0_chr15_42052728_f	1209	+	chr15_42052727_42053936
chr15	42057260	42058201	uc010ucy.2_intron_22_0_chr15_42057261_f	941	+	chr15_42057260_42058201
chr15	42028566	42032103	uc010uda.1_intron_1_0_chr15_42028567_f	3537	+	chr15_42028566_42032103
chr15	42066808	42067364	uc001zoj.4_intron_0_0_chr15_42066809_f	556	+	chr15_42066808_42067364
chr15	42067587	42092020	uc001zoj.4_intron_1_0_chr15_42067588_f	24433	+	chr15_42067587_42092020
chr15	42092112	42103080	uc001zoj.4_intron_2_0_chr15_42092113_f	10968	+	chr15_42092112_42103080
chr15	42103143	42103375	uc001zoj.4_intron_3_0_chr15_42103144_f	232	+	chr15_42103143_42103375
chr15	42103433	42104154	uc001zoj.4_intron_4_0_chr15_42103434_f	721	+	chr15_42103433_42104154
chr15	42104325	42104713	uc001zoj.4_intron_5_0_chr15_42104326_f	388	+	chr15_42104325_42104713
chr15	42104851	42105116	uc001zoj.4_intron_6_0_chr15_42104852_f	265	+	chr15_42104851_42105116
chr15	42105299	42105818	uc001zoj.4_intron_7_0_chr15_42105300_f	519	+	chr15_42105299_42105818
chr15	42105979	42106747	uc001zoj.4_intron_8_0_chr15_42105980_f	768	+	chr15_42105979_42106747
chr15	42106937	42107456	uc001zoj.4_intron_9_0_chr15_42106938_f	519	+	chr15_42106937_42107456
chr15	42107603	42107821	uc001zoj.4_intron_10_0_chr15_42107604_f	218	+	chr15_42107603_42107821
chr15	42107997	42108756	uc001zoj.4_intron_11_0_chr15_42107998_f	759	+	chr15_42107997_42108756
chr15	42108848	42109107	uc001zoj.4_intron_12_0_chr15_42108849_f	259	+	chr15_42108848_42109107
chr15	42109233	42109585	uc001zoj.4_intron_13_0_chr15_42109234_f	352	+	chr15_42109233_42109585
chr15	42109656	42109811	uc001zoj.4_intron_14_0_chr15_42109657_f	155	+	chr15_42109656_42109811
chr15	42109933	42110206	uc001zoj.4_intron_15_0_chr15_42109934_f	273	+	chr15_42109933_42110206
chr15	42110282	42110391	uc001zoj.4_intron_16_0_chr15_42110283_f	109	+	chr15_42110282_42110391
chr15	42110503	42110716	uc001zoj.4_intron_17_0_chr15_42110504_f	213	+	chr15_42110503_42110716
chr15	42110780	42111020	uc001zoj.4_intron_18_0_chr15_42110781_f	240	+	chr15_42110780_42111020
chr15	42111155	42111443	uc001zoj.4_intron_19_0_chr15_42111156_f	288	+	chr15_42111155_42111443
chr15	42111577	42111792	uc001zoj.4_intron_20_0_chr15_42111578_f	215	+	chr15_42111577_42111792
chr15	42111848	42113029	uc001zoj.4_intron_21_0_chr15_42111849_f	1181	+	chr15_42111848_42113029
chr15	42113266	42113781	uc001zoj.4_intron_22_0_chr15_42113267_f	515	+	chr15_42113266_42113781
chr15	42113948	42114162	uc001zoj.4_intron_23_0_chr15_42113949_f	214	+	chr15_42113948_42114162
chr15	42114308	42114422	uc001zoj.4_intron_24_0_chr15_42114309_f	114	+	chr15_42114308_42114422
chr15	42114620	42114790	uc001zoj.4_intron_25_0_chr15_42114621_f	170	+	chr15_42114620_42114790
chr15	42114875	42115136	uc001zoj.4_intron_26_0_chr15_42114876_f	261	+	chr15_42114875_42115136
chr15	42115420	42115644	uc001zoj.4_intron_27_0_chr15_42115421_f	224	+	chr15_42115420_42115644
chr15	42116259	42116681	uc001zoj.4_intron_28_0_chr15_42116260_f	422	+	chr15_42116259_42116681
chr15	42116767	42117406	uc001zoj.4_intron_29_0_chr15_42116768_f	639	+	chr15_42116767_42117406
chr15	42105299	42105527	uc001zok.4_intron_7_0_chr15_42105300_f	228	+	chr15_42105299_42105527
chr15	42105545	42105818	uc001zok.4_intron_8_0_chr15_42105546_f	273	+	chr15_42105545_42105818
chr15	42105979	42107456	uc010bcj.3_intron_8_0_chr15_42105980_f	1477	+	chr15_42105979_42107456
chr15	42115204	42116681	uc010bci.3_intron_27_0_chr15_42115205_f	1477	+	chr15_42115204_42116681
chr15	42067587	42103080	uc010udb.2_intron_1_0_chr15_42067588_f	35493	+	chr15_42067587_42103080
chr15	42106937	42107821	uc010udb.2_intron_8_0_chr15_42106938_f	884	+	chr15_42106937_42107821
chr15	42100698	42101243	uc001zol.3_intron_0_0_chr15_42100699_f	545	+	chr15_42100698_42101243
chr15	42105299	42107456	uc010bcl.3_intron_1_0_chr15_42105300_f	2157	+	chr15_42105299_42107456
chr15	42116259	42116687	uc010bcl.3_intron_20_0_chr15_42116260_f	428	+	chr15_42116259_42116687
chr15	42120386	42121301	uc010bcm.1_intron_0_0_chr15_42120387_f	915	+	chr15_42120386_42121301
chr15	42121490	42126937	uc010bcm.1_intron_1_0_chr15_42121491_f	5447	+	chr15_42121490_42126937
chr15	42120386	42127091	uc001zom.2_intron_0_0_chr15_42120387_f	6705	+	chr15_42120386_42127091
chr15	42127421	42127785	uc001zom.2_intron_1_0_chr15_42127422_f	364	+	chr15_42127421_42127785
chr15	42127842	42128345	uc001zom.2_intron_2_0_chr15_42127843_f	503	+	chr15_42127842_42128345
chr15	42120386	42126937	uc001zon.2_intron_0_0_chr15_42120387_f	6551	+	chr15_42120386_42126937
chr15	42127091	42127167	uc001zon.2_intron_1_0_chr15_42127092_f	76	+	chr15_42127091_42127167
chr15	42128441	42128672	uc001zon.2_intron_4_0_chr15_42128442_f	231	+	chr15_42128441_42128672
chr15	42128749	42128978	uc001zon.2_intron_5_0_chr15_42128750_f	229	+	chr15_42128749_42128978
chr15	42129138	42129265	uc001zon.2_intron_6_0_chr15_42129139_f	127	+	chr15_42129138_42129265
chr15	42132428	42132721	uc001zoo.4_intron_6_0_chr15_42132429_f	293	+	chr15_42132428_42132721
chr15	42132858	42132971	uc001zoo.4_intron_7_0_chr15_42132859_f	113	+	chr15_42132858_42132971
chr15	42133103	42133252	uc001zoo.4_intron_8_0_chr15_42133104_f	149	+	chr15_42133103_42133252
chr15	42133293	42133428	uc001zoo.4_intron_9_0_chr15_42133294_f	135	+	chr15_42133293_42133428
chr15	42133471	42133714	uc001zoo.4_intron_10_0_chr15_42133472_f	243	+	chr15_42133471_42133714
chr15	42133769	42134016	uc001zoo.4_intron_11_0_chr15_42133770_f	247	+	chr15_42133769_42134016
chr15	42134147	42134390	uc001zoo.4_intron_12_0_chr15_42134148_f	243	+	chr15_42134147_42134390
chr15	42134474	42134751	uc001zoo.4_intron_13_0_chr15_42134475_f	277	+	chr15_42134474_42134751
chr15	42134789	42135873	uc001zoo.4_intron_14_0_chr15_42134790_f	1084	+	chr15_42134789_42135873
chr15	42136009	42136668	uc001zoo.4_intron_15_0_chr15_42136010_f	659	+	chr15_42136009_42136668
chr15	42136805	42137045	uc001zoo.4_intron_16_0_chr15_42136806_f	240	+	chr15_42136805_42137045
chr15	42137268	42137400	uc001zoo.4_intron_17_0_chr15_42137269_f	132	+	chr15_42137268_42137400
chr15	42137518	42137835	uc001zoo.4_intron_18_0_chr15_42137519_f	317	+	chr15_42137518_42137835
chr15	42137973	42138140	uc001zoo.4_intron_19_0_chr15_42137974_f	167	+	chr15_42137973_42138140
chr15	42138245	42138400	uc001zoo.4_intron_20_0_chr15_42138246_f	155	+	chr15_42138245_42138400
chr15	42138580	42138866	uc001zoo.4_intron_21_0_chr15_42138581_f	286	+	chr15_42138580_42138866
chr15	42139033	42139534	uc001zoo.4_intron_22_0_chr15_42139034_f	501	+	chr15_42139033_42139534
chr15	42139721	42139846	uc001zoo.4_intron_23_0_chr15_42139722_f	125	+	chr15_42139721_42139846
chr15	42139033	42139846	uc010bcn.3_intron_22_0_chr15_42139034_f	813	+	chr15_42139033_42139846
chr15	42127091	42127175	uc001zop.1_intron_0_0_chr15_42127092_f	84	+	chr15_42127091_42127175
chr15	42134474	42135873	uc001zoq.4_intron_9_0_chr15_42134475_f	1399	+	chr15_42134474_42135873
chr15	42566242	42566365	uc001zph.3_intron_0_0_chr15_42566243_f	123	+	chr15_42566242_42566365
chr15	42566708	42568545	uc001zph.3_intron_1_0_chr15_42566709_f	1837	+	chr15_42566708_42568545
chr15	42568608	42570679	uc001zph.3_intron_2_0_chr15_42568609_f	2071	+	chr15_42568608_42570679
chr15	42570788	42579888	uc001zph.3_intron_3_0_chr15_42570789_f	9100	+	chr15_42570788_42579888
chr15	42580016	42584932	uc001zph.3_intron_4_0_chr15_42580017_f	4916	+	chr15_42580016_42584932
chr15	42585115	42589808	uc001zph.3_intron_5_0_chr15_42585116_f	4693	+	chr15_42585115_42589808
chr15	42598810	42600419	uc001zph.3_intron_7_0_chr15_42598811_f	1609	+	chr15_42598810_42600419
chr15	42600516	42602480	uc001zph.3_intron_8_0_chr15_42600517_f	1964	+	chr15_42600516_42602480
chr15	42602661	42602890	uc001zph.3_intron_9_0_chr15_42602662_f	229	+	chr15_42602661_42602890
chr15	42603044	42606277	uc001zph.3_intron_10_0_chr15_42603045_f	3233	+	chr15_42603044_42606277
chr15	42570788	42573114	uc010ude.1_intron_2_0_chr15_42570789_f	2326	+	chr15_42570788_42573114
chr15	42573331	42575808	uc010ude.1_intron_3_0_chr15_42573332_f	2477	+	chr15_42573331_42575808
chr15	42603044	42613982	uc001zpi.3_intron_9_0_chr15_42603045_f	10938	+	chr15_42603044_42613982
chr15	42614218	42618495	uc001zpi.3_intron_10_0_chr15_42614219_f	4277	+	chr15_42614218_42618495
chr15	42618622	42619560	uc001zpi.3_intron_11_0_chr15_42618623_f	938	+	chr15_42618622_42619560
chr15	42619640	42621503	uc001zpi.3_intron_12_0_chr15_42619641_f	1863	+	chr15_42619640_42621503
chr15	42621647	42622773	uc001zpi.3_intron_13_0_chr15_42621648_f	1126	+	chr15_42621647_42622773
chr15	42630688	42631866	uc001zpi.3_intron_15_0_chr15_42630689_f	1178	+	chr15_42630688_42631866
chr15	42632110	42632887	uc001zpi.3_intron_16_0_chr15_42632111_f	777	+	chr15_42632110_42632887
chr15	42632952	42635275	uc001zpi.3_intron_17_0_chr15_42632953_f	2323	+	chr15_42632952_42635275
chr15	42635352	42637955	uc001zpi.3_intron_18_0_chr15_42635353_f	2603	+	chr15_42635352_42637955
chr15	42638030	42640300	uc001zpi.3_intron_19_0_chr15_42638031_f	2270	+	chr15_42638030_42640300
chr15	42640414	42641580	uc001zpi.3_intron_20_0_chr15_42640415_f	1166	+	chr15_42640414_42641580
chr15	42641693	42643526	uc001zpi.3_intron_21_0_chr15_42641694_f	1833	+	chr15_42641693_42643526
chr15	42643630	42644227	uc001zpi.3_intron_22_0_chr15_42643631_f	597	+	chr15_42643630_42644227
chr15	42644322	42646537	uc001zpk.1_intron_3_0_chr15_42644323_f	2215	+	chr15_42644322_42646537
chr15	42646651	42676680	uc001zpk.1_intron_4_0_chr15_42646652_f	30029	+	chr15_42646651_42676680
chr15	42676750	42677876	uc001zpk.1_intron_5_0_chr15_42676751_f	1126	+	chr15_42676750_42677876
chr15	42678154	42678364	uc001zpk.1_intron_6_0_chr15_42678155_f	210	+	chr15_42678154_42678364
chr15	42678483	42679950	uc001zpk.1_intron_7_0_chr15_42678484_f	1467	+	chr15_42678483_42679950
chr15	42680084	42681125	uc001zpk.1_intron_8_0_chr15_42680085_f	1041	+	chr15_42680084_42681125
chr15	42681294	42682150	uc001zpk.1_intron_9_0_chr15_42681295_f	856	+	chr15_42681294_42682150
chr15	42682294	42684836	uc001zpk.1_intron_10_0_chr15_42682295_f	2542	+	chr15_42682294_42684836
chr15	42684920	42686453	uc001zpk.1_intron_11_0_chr15_42684921_f	1533	+	chr15_42684920_42686453
chr15	42686539	42688997	uc001zpk.1_intron_12_0_chr15_42686540_f	2458	+	chr15_42686539_42688997
chr15	42689075	42691689	uc001zpk.1_intron_13_0_chr15_42689076_f	2614	+	chr15_42689075_42691689
chr15	42691850	42693838	uc001zpk.1_intron_14_0_chr15_42691851_f	1988	+	chr15_42691850_42693838
chr15	42694008	42694321	uc001zpk.1_intron_15_0_chr15_42694009_f	313	+	chr15_42694008_42694321
chr15	42694333	42694991	uc001zpk.1_intron_16_0_chr15_42694334_f	658	+	chr15_42694333_42694991
chr15	42695200	42695938	uc001zpk.1_intron_17_0_chr15_42695201_f	738	+	chr15_42695200_42695938
chr15	42695975	42700408	uc001zpk.1_intron_18_0_chr15_42695976_f	4433	+	chr15_42695975_42700408
chr15	42700522	42701500	uc001zpk.1_intron_19_0_chr15_42700523_f	978	+	chr15_42700522_42701500
chr15	42701578	42701984	uc001zpk.1_intron_20_0_chr15_42701579_f	406	+	chr15_42701578_42701984
chr15	42702042	42702128	uc001zpk.1_intron_21_0_chr15_42702043_f	86	+	chr15_42702042_42702128
chr15	42702193	42702625	uc001zpk.1_intron_22_0_chr15_42702194_f	432	+	chr15_42702193_42702625
chr15	42702694	42702785	uc001zpk.1_intron_23_0_chr15_42702695_f	91	+	chr15_42702694_42702785
chr15	42702864	42703081	uc001zpk.1_intron_24_0_chr15_42702865_f	217	+	chr15_42702864_42703081
chr15	42703198	42703484	uc001zpk.1_intron_25_0_chr15_42703199_f	286	+	chr15_42703198_42703484
chr15	42703543	42703944	uc001zpk.1_intron_26_0_chr15_42703544_f	401	+	chr15_42703543_42703944
chr15	42676750	42678364	uc001zpl.1_intron_5_0_chr15_42676751_f	1614	+	chr15_42676750_42678364
chr15	42695975	42698123	uc010udf.1_intron_13_0_chr15_42695976_f	2148	+	chr15_42695975_42698123
chr15	42698141	42700408	uc010udf.1_intron_14_0_chr15_42698142_f	2267	+	chr15_42698141_42700408
chr15	42681294	42684836	uc010udg.1_intron_4_0_chr15_42681295_f	3542	+	chr15_42681294_42684836
chr15	42652312	42676680	uc001zpn.1_intron_0_0_chr15_42652313_f	24368	+	chr15_42652312_42676680
chr15	42695975	42701500	uc001zpp.1_intron_12_0_chr15_42695976_f	5525	+	chr15_42695975_42701500
chr15	42694756	42694991	uc001zpq.1_intron_0_0_chr15_42694757_f	235	+	chr15_42694756_42694991
chr15	42697153	42701500	uc010bcv.1_intron_0_0_chr15_42697154_f	4347	+	chr15_42697153_42701500
chr15	42703543	42704283	uc010bcv.1_intron_7_0_chr15_42703544_f	740	+	chr15_42703543_42704283
chr15	42697153	42700408	uc001zpr.1_intron_0_0_chr15_42697154_f	3255	+	chr15_42697153_42700408
chr15	42697153	42698123	uc001zps.1_intron_0_0_chr15_42697154_f	970	+	chr15_42697153_42698123
chr15	42698141	42701500	uc001zps.1_intron_1_0_chr15_42698142_f	3359	+	chr15_42698141_42701500
chr15	42787911	42804030	uc001zpz.2_intron_0_0_chr15_42787912_f	16119	+	chr15_42787911_42804030
chr15	42804101	42805152	uc001zpz.2_intron_1_0_chr15_42804102_f	1051	+	chr15_42804101_42805152
chr15	42805194	42805596	uc001zpz.2_intron_2_0_chr15_42805195_f	402	+	chr15_42805194_42805596
chr15	42807552	42820459	uc001zpz.2_intron_4_0_chr15_42807553_f	12907	+	chr15_42807552_42820459
chr15	42820618	42821872	uc001zpz.2_intron_5_0_chr15_42820619_f	1254	+	chr15_42820618_42821872
chr15	42807552	42821872	uc001zqa.2_intron_4_0_chr15_42807553_f	14320	+	chr15_42807552_42821872
chr15	42841163	42850395	uc001zqe.3_intron_0_0_chr15_42841164_f	9232	+	chr15_42841163_42850395
chr15	42850488	42851536	uc001zqe.3_intron_1_0_chr15_42850489_f	1048	+	chr15_42850488_42851536
chr15	42851606	42853467	uc001zqe.3_intron_2_0_chr15_42851607_f	1861	+	chr15_42851606_42853467
chr15	42853600	42855946	uc001zqe.3_intron_3_0_chr15_42853601_f	2346	+	chr15_42853600_42855946
chr15	42856055	42858804	uc001zqe.3_intron_4_0_chr15_42856056_f	2749	+	chr15_42856055_42858804
chr15	42841163	42851536	uc010udi.2_intron_0_0_chr15_42841164_f	10373	+	chr15_42841163_42851536
chr15	42851606	42852979	uc001zqf.3_intron_1_0_chr15_42851607_f	1373	+	chr15_42851606_42852979
chr15	42853068	42853467	uc001zqf.3_intron_2_0_chr15_42853069_f	399	+	chr15_42853068_42853467
chr15	42867960	42875543	uc010udj.2_intron_0_0_chr15_42867961_f	7583	+	chr15_42867960_42875543
chr15	42875613	42877718	uc010udj.2_intron_1_0_chr15_42875614_f	2105	+	chr15_42875613_42877718
chr15	42877835	42927053	uc010udj.2_intron_2_0_chr15_42877836_f	49218	+	chr15_42877835_42927053
chr15	42927170	42930104	uc010udj.2_intron_3_0_chr15_42927171_f	2934	+	chr15_42927170_42930104
chr15	42930137	42930223	uc010udj.2_intron_4_0_chr15_42930138_f	86	+	chr15_42930137_42930223
chr15	42930285	42930897	uc010udj.2_intron_5_0_chr15_42930286_f	612	+	chr15_42930285_42930897
chr15	42931010	42943213	uc010udj.2_intron_6_0_chr15_42931011_f	12203	+	chr15_42931010_42943213
chr15	42943283	42944717	uc010udj.2_intron_7_0_chr15_42943284_f	1434	+	chr15_42943283_42944717
chr15	42944790	42953355	uc010udj.2_intron_8_0_chr15_42944791_f	8565	+	chr15_42944790_42953355
chr15	42953423	42954991	uc010udj.2_intron_9_0_chr15_42953424_f	1568	+	chr15_42953423_42954991
chr15	42955089	42955478	uc010udj.2_intron_10_0_chr15_42955090_f	389	+	chr15_42955089_42955478
chr15	42955688	42956017	uc010udj.2_intron_11_0_chr15_42955689_f	329	+	chr15_42955688_42956017
chr15	42956115	42957450	uc010udj.2_intron_12_0_chr15_42956116_f	1335	+	chr15_42956115_42957450
chr15	42957528	42957983	uc010udj.2_intron_13_0_chr15_42957529_f	455	+	chr15_42957528_42957983
chr15	42958046	42961355	uc010udj.2_intron_14_0_chr15_42958047_f	3309	+	chr15_42958046_42961355
chr15	42961535	42966637	uc010udj.2_intron_15_0_chr15_42961536_f	5102	+	chr15_42961535_42966637
chr15	42966689	42967024	uc010udj.2_intron_16_0_chr15_42966690_f	335	+	chr15_42966689_42967024
chr15	42967162	42967861	uc010udj.2_intron_17_0_chr15_42967163_f	699	+	chr15_42967162_42967861
chr15	42967944	42968069	uc010udj.2_intron_18_0_chr15_42967945_f	125	+	chr15_42967944_42968069
chr15	42968173	42973619	uc010udj.2_intron_19_0_chr15_42968174_f	5446	+	chr15_42968173_42973619
chr15	42973810	42974301	uc010udj.2_intron_20_0_chr15_42973811_f	491	+	chr15_42973810_42974301
chr15	42974773	42976313	uc010udj.2_intron_21_0_chr15_42974774_f	1540	+	chr15_42974773_42976313
chr15	42986540	42986725	uc010udj.2_intron_22_0_chr15_42986541_f	185	+	chr15_42986540_42986725
chr15	42986923	42987337	uc010udj.2_intron_23_0_chr15_42986924_f	414	+	chr15_42986923_42987337
chr15	42987521	42987940	uc010udj.2_intron_24_0_chr15_42987522_f	419	+	chr15_42987521_42987940
chr15	42988078	43008874	uc010udj.2_intron_25_0_chr15_42988079_f	20796	+	chr15_42988078_43008874
chr15	43008962	43009124	uc010udj.2_intron_26_0_chr15_43008963_f	162	+	chr15_43008962_43009124
chr15	43009246	43009928	uc010udj.2_intron_27_0_chr15_43009247_f	682	+	chr15_43009246_43009928
chr15	43009993	43010174	uc010udj.2_intron_28_0_chr15_43009994_f	181	+	chr15_43009993_43010174
chr15	43010377	43010632	uc010udj.2_intron_29_0_chr15_43010378_f	255	+	chr15_43010377_43010632
chr15	43010712	43010949	uc010udj.2_intron_30_0_chr15_43010713_f	237	+	chr15_43010712_43010949
chr15	43011108	43011670	uc010udj.2_intron_31_0_chr15_43011109_f	562	+	chr15_43011108_43011670
chr15	42986540	42986657	uc010bcw.3_intron_0_0_chr15_42986541_f	117	+	chr15_42986540_42986657
chr15	43009993	43010632	uc010bcw.3_intron_6_0_chr15_43009994_f	639	+	chr15_43009993_43010632
chr15	43033761	43034199	uc001zqm.3_intron_0_0_chr15_43033762_f	438	+	chr15_43033761_43034199
chr15	43426180	43426454	uc001zqr.3_intron_0_0_chr15_43426181_f	274	+	chr15_43426180_43426454
chr15	43426566	43427709	uc001zqr.3_intron_1_0_chr15_43426567_f	1143	+	chr15_43426566_43427709
chr15	43427847	43430771	uc001zqr.3_intron_2_0_chr15_43427848_f	2924	+	chr15_43427847_43430771
chr15	43430817	43438690	uc001zqr.3_intron_3_0_chr15_43430818_f	7873	+	chr15_43430817_43438690
chr15	43438832	43440952	uc001zqr.3_intron_4_0_chr15_43438833_f	2120	+	chr15_43438832_43440952
chr15	43441077	43441226	uc001zqr.3_intron_5_0_chr15_43441078_f	149	+	chr15_43441077_43441226
chr15	43441349	43443987	uc001zqr.3_intron_6_0_chr15_43441350_f	2638	+	chr15_43441349_43443987
chr15	43444143	43446869	uc001zqr.3_intron_7_0_chr15_43444144_f	2726	+	chr15_43444143_43446869
chr15	43447029	43452878	uc001zqr.3_intron_8_0_chr15_43447030_f	5849	+	chr15_43447029_43452878
chr15	43452992	43461790	uc001zqr.3_intron_9_0_chr15_43452993_f	8798	+	chr15_43452992_43461790
chr15	43461875	43470804	uc001zqr.3_intron_10_0_chr15_43461876_f	8929	+	chr15_43461875_43470804
chr15	43470909	43473378	uc001zqr.3_intron_11_0_chr15_43470910_f	2469	+	chr15_43470909_43473378
chr15	43473497	43476457	uc001zqr.3_intron_12_0_chr15_43473498_f	2960	+	chr15_43473497_43476457
chr15	43461875	43473378	uc010bda.3_intron_9_0_chr15_43461876_f	11503	+	chr15_43461875_43473378
chr15	43477805	43478017	uc021sjs.1_intron_0_0_chr15_43477806_f	212	+	chr15_43477805_43478017
chr15	43478431	43481396	uc021sjs.1_intron_1_0_chr15_43478432_f	2965	+	chr15_43478431_43481396
chr15	43481478	43482252	uc021sjs.1_intron_2_0_chr15_43481479_f	774	+	chr15_43481478_43482252
chr15	43482349	43482522	uc021sjs.1_intron_3_0_chr15_43482350_f	173	+	chr15_43482349_43482522
chr15	43482596	43483163	uc021sjs.1_intron_4_0_chr15_43482597_f	567	+	chr15_43482596_43483163
chr15	43483240	43483592	uc021sjs.1_intron_5_0_chr15_43483241_f	352	+	chr15_43483240_43483592
chr15	43478077	43478351	uc001zqv.3_intron_1_0_chr15_43478078_f	274	+	chr15_43478077_43478351
chr15	43483873	43484940	uc001zqv.3_intron_7_0_chr15_43483874_f	1067	+	chr15_43483873_43484940
chr15	43485001	43486612	uc001zqv.3_intron_8_0_chr15_43485002_f	1611	+	chr15_43485001_43486612
chr15	43486659	43486924	uc001zqv.3_intron_9_0_chr15_43486660_f	265	+	chr15_43486659_43486924
chr15	43478077	43481396	uc010bdb.3_intron_1_0_chr15_43478078_f	3319	+	chr15_43478077_43481396
chr15	43481478	43482522	uc010udl.2_intron_3_0_chr15_43481479_f	1044	+	chr15_43481478_43482522
chr15	43477805	43481396	uc031qrn.1_intron_0_0_chr15_43477806_f	3591	+	chr15_43477805_43481396
chr15	43485001	43486278	uc021sju.1_intron_8_0_chr15_43485002_f	1277	+	chr15_43485001_43486278
chr15	43623057	43625508	uc001zrh.3_intron_0_0_chr15_43623058_f	2451	+	chr15_43623057_43625508
chr15	43625632	43627142	uc001zrh.3_intron_1_0_chr15_43625633_f	1510	+	chr15_43625632_43627142
chr15	43627368	43627893	uc001zrh.3_intron_2_0_chr15_43627369_f	525	+	chr15_43627368_43627893
chr15	43628024	43628823	uc001zrh.3_intron_3_0_chr15_43628025_f	799	+	chr15_43628024_43628823
chr15	43628884	43632462	uc001zrh.3_intron_4_0_chr15_43628885_f	3578	+	chr15_43628884_43632462
chr15	43632550	43635191	uc001zrh.3_intron_5_0_chr15_43632551_f	2641	+	chr15_43632550_43635191
chr15	43635273	43638051	uc001zrh.3_intron_6_0_chr15_43635274_f	2778	+	chr15_43635273_43638051
chr15	43638178	43639213	uc001zrh.3_intron_7_0_chr15_43638179_f	1035	+	chr15_43638178_43639213
chr15	43639294	43641104	uc001zrh.3_intron_8_0_chr15_43639295_f	1810	+	chr15_43639294_43641104
chr15	43623057	43624097	uc010udo.2_intron_0_0_chr15_43623058_f	1040	+	chr15_43623057_43624097
chr15	43624198	43625508	uc010udo.2_intron_1_0_chr15_43624199_f	1310	+	chr15_43624198_43625508
chr15	43638178	43641104	uc010udo.2_intron_8_0_chr15_43638179_f	2926	+	chr15_43638178_43641104
chr15	43641243	43643138	uc010udo.2_intron_9_0_chr15_43641244_f	1895	+	chr15_43641243_43643138
chr15	43643239	43643948	uc010udo.2_intron_10_0_chr15_43643240_f	709	+	chr15_43643239_43643948
chr15	43663630	43668295	uc001zrn.3_intron_0_0_chr15_43663631_f	4665	+	chr15_43663630_43668295
chr15	43668823	43669211	uc001zrn.3_intron_2_0_chr15_43668824_f	388	+	chr15_43668823_43669211
chr15	43669265	43670044	uc001zrn.3_intron_3_0_chr15_43669266_f	779	+	chr15_43669265_43670044
chr15	43672361	43675500	uc001zrn.3_intron_5_0_chr15_43672362_f	3139	+	chr15_43672361_43675500
chr15	43678528	43687304	uc001zrn.3_intron_8_0_chr15_43678529_f	8776	+	chr15_43678528_43687304
chr15	43687355	43687780	uc001zrn.3_intron_9_0_chr15_43687356_f	425	+	chr15_43687355_43687780
chr15	43687886	43689411	uc001zrn.3_intron_10_0_chr15_43687887_f	1525	+	chr15_43687886_43689411
chr15	43689519	43690238	uc001zrn.3_intron_11_0_chr15_43689520_f	719	+	chr15_43689519_43690238
chr15	43690377	43692241	uc001zrn.3_intron_12_0_chr15_43690378_f	1864	+	chr15_43690377_43692241
chr15	43692419	43693913	uc001zrn.3_intron_13_0_chr15_43692420_f	1494	+	chr15_43692419_43693913
chr15	43694048	43695880	uc001zrn.3_intron_14_0_chr15_43694049_f	1832	+	chr15_43694048_43695880
chr15	43695997	43696610	uc001zrn.3_intron_15_0_chr15_43695998_f	613	+	chr15_43695997_43696610
chr15	43696750	43697399	uc001zrn.3_intron_16_0_chr15_43696751_f	649	+	chr15_43696750_43697399
chr15	43689519	43690235	uc001zro.3_intron_11_0_chr15_43689520_f	716	+	chr15_43689519_43690235
chr15	43690377	43691309	uc010bdh.3_intron_10_0_chr15_43690378_f	932	+	chr15_43690377_43691309
chr15	43691372	43692241	uc010bdh.3_intron_11_0_chr15_43691373_f	869	+	chr15_43691372_43692241
chr15	43809898	43812838	uc001zrt.3_intron_0_0_chr15_43809899_f	2940	+	chr15_43809898_43812838
chr15	43812921	43813169	uc001zrt.3_intron_1_0_chr15_43812922_f	248	+	chr15_43812921_43813169
chr15	43813310	43813521	uc001zrt.3_intron_2_0_chr15_43813311_f	211	+	chr15_43813310_43813521
chr15	43821706	43821847	uc001zrt.3_intron_3_0_chr15_43821707_f	141	+	chr15_43821706_43821847
chr15	43822068	43822266	uc001zrt.3_intron_4_0_chr15_43822069_f	198	+	chr15_43822068_43822266
chr15	43885469	43886242	uc001zsc.3_intron_0_0_chr15_43885470_f	773	+	chr15_43885469_43886242
chr15	43886565	43887169	uc001zsc.3_intron_1_0_chr15_43886566_f	604	+	chr15_43886565_43887169
chr15	43887368	43887571	uc001zsc.3_intron_2_0_chr15_43887369_f	203	+	chr15_43887368_43887571
chr15	43887667	43888053	uc001zsc.3_intron_3_0_chr15_43887668_f	386	+	chr15_43887667_43888053
chr15	43888275	43888404	uc001zsc.3_intron_4_0_chr15_43888276_f	129	+	chr15_43888275_43888404
chr15	43888490	43888605	uc001zsc.3_intron_5_0_chr15_43888491_f	115	+	chr15_43888490_43888605
chr15	43888729	43890390	uc001zsc.3_intron_6_0_chr15_43888730_f	1661	+	chr15_43888729_43890390
chr15	43890525	43891024	uc001zsc.3_intron_7_0_chr15_43890526_f	499	+	chr15_43890525_43891024
chr15	43891150	43891354	uc001zsc.3_intron_8_0_chr15_43891151_f	204	+	chr15_43891150_43891354
chr15	43886565	43887076	uc010uds.2_intron_1_0_chr15_43886566_f	511	+	chr15_43886565_43887076
chr15	43886565	43887571	uc010udt.2_intron_0_0_chr15_43886566_f	1006	+	chr15_43886565_43887571
chr15	43887667	43888097	uc010bdi.3_intron_1_0_chr15_43887668_f	430	+	chr15_43887667_43888097
chr15	43886565	43886892	uc010udu.2_intron_0_0_chr15_43886566_f	327	+	chr15_43886565_43886892
chr15	43886565	43886916	uc010udv.1_intron_0_0_chr15_43886566_f	351	+	chr15_43886565_43886916
chr15	43888729	43889573	uc010udv.1_intron_5_0_chr15_43888730_f	844	+	chr15_43888729_43889573
chr15	43886571	43887080	uc010udw.1_intron_0_0_chr15_43886572_f	509	+	chr15_43886571_43887080
chr15	43887667	43888099	uc010udy.1_intron_1_0_chr15_43887668_f	432	+	chr15_43887667_43888099
chr15	43985301	43986074	uc001zsn.3_intron_0_0_chr15_43985302_f	773	+	chr15_43985301_43986074
chr15	43986397	43987001	uc001zsn.3_intron_1_0_chr15_43986398_f	604	+	chr15_43986397_43987001
chr15	43987200	43987403	uc001zsn.3_intron_2_0_chr15_43987201_f	203	+	chr15_43987200_43987403
chr15	43987499	43987885	uc001zsn.3_intron_3_0_chr15_43987500_f	386	+	chr15_43987499_43987885
chr15	43988107	43988236	uc001zsn.3_intron_4_0_chr15_43988108_f	129	+	chr15_43988107_43988236
chr15	43988322	43988437	uc001zsn.3_intron_5_0_chr15_43988323_f	115	+	chr15_43988322_43988437
chr15	43988561	43990211	uc001zsn.3_intron_6_0_chr15_43988562_f	1650	+	chr15_43988561_43990211
chr15	43990346	43990838	uc001zsn.3_intron_7_0_chr15_43990347_f	492	+	chr15_43990346_43990838
chr15	43990964	43991170	uc001zsn.3_intron_8_0_chr15_43990965_f	206	+	chr15_43990964_43991170
chr15	43986397	43986908	uc010uea.2_intron_1_0_chr15_43986398_f	511	+	chr15_43986397_43986908
chr15	43986403	43986912	uc010ueb.1_intron_0_0_chr15_43986404_f	509	+	chr15_43986403_43986912
chr15	43987499	43987929	uc010ueb.1_intron_2_0_chr15_43987500_f	430	+	chr15_43987499_43987929
chr15	43986397	43987403	uc010bdo.2_intron_0_0_chr15_43986398_f	1006	+	chr15_43986397_43987403
chr15	44038904	44046021	uc001zsu.3_intron_0_0_chr15_44038905_f	7117	+	chr15_44038904_44046021
chr15	44046100	44048846	uc001zsu.3_intron_1_0_chr15_44046101_f	2746	+	chr15_44046100_44048846
chr15	44048964	44053621	uc001zsu.3_intron_2_0_chr15_44048965_f	4657	+	chr15_44048964_44053621
chr15	44053729	44055274	uc001zsu.3_intron_3_0_chr15_44053730_f	1545	+	chr15_44053729_44055274
chr15	44055404	44057647	uc001zsu.3_intron_4_0_chr15_44055405_f	2243	+	chr15_44055404_44057647
chr15	44057764	44058084	uc001zsu.3_intron_5_0_chr15_44057765_f	320	+	chr15_44057764_44058084
chr15	44058210	44058925	uc001zsu.3_intron_6_0_chr15_44058211_f	715	+	chr15_44058210_44058925
chr15	44059108	44060686	uc001zsu.3_intron_7_0_chr15_44059109_f	1578	+	chr15_44059108_44060686
chr15	44060795	44061715	uc001zsu.3_intron_8_0_chr15_44060796_f	920	+	chr15_44060795_44061715
chr15	44061844	44062447	uc001zsu.3_intron_9_0_chr15_44061845_f	603	+	chr15_44061844_44062447
chr15	44062527	44062720	uc001zsu.3_intron_10_0_chr15_44062528_f	193	+	chr15_44062527_44062720
chr15	44062778	44063302	uc001zsu.3_intron_11_0_chr15_44062779_f	524	+	chr15_44062778_44063302
chr15	44038904	44043781	uc010bdp.3_intron_0_0_chr15_44038905_f	4877	+	chr15_44038904_44043781
chr15	44043956	44046021	uc010bdp.3_intron_1_0_chr15_44043957_f	2065	+	chr15_44043956_44046021
chr15	44038686	44046086	uc010ued.2_intron_0_0_chr15_44038687_f	7400	+	chr15_44038686_44046086
chr15	44069700	44077607	uc001zsz.4_intron_0_0_chr15_44069701_f	7907	+	chr15_44069700_44077607
chr15	44077732	44084173	uc001zsz.4_intron_1_0_chr15_44077733_f	6441	+	chr15_44077732_44084173
chr15	44084581	44085172	uc001zsz.4_intron_2_0_chr15_44084582_f	591	+	chr15_44084581_44085172
chr15	44085281	44085907	uc001zsz.4_intron_3_0_chr15_44085282_f	626	+	chr15_44085281_44085907
chr15	44086134	44086571	uc010uee.2_intron_2_0_chr15_44086135_f	437	+	chr15_44086134_44086571
chr15	44085281	44085773	uc010bdq.3_intron_1_0_chr15_44085282_f	492	+	chr15_44085281_44085773
chr15	44085281	44085884	uc021skc.1_intron_1_0_chr15_44085282_f	603	+	chr15_44085281_44085884
chr15	44085281	44092692	uc001ztb.3_intron_1_0_chr15_44085282_f	7411	+	chr15_44085281_44092692
chr15	44092982	44093329	uc001ztb.3_intron_2_0_chr15_44092983_f	347	+	chr15_44092982_44093329
chr15	44093385	44093715	uc001ztb.3_intron_3_0_chr15_44093386_f	330	+	chr15_44093385_44093715
chr15	44093767	44093908	uc001ztb.3_intron_4_0_chr15_44093768_f	141	+	chr15_44093767_44093908
chr15	44084809	44085172	uc021skd.1_intron_0_0_chr15_44084810_f	363	+	chr15_44084809_44085172
chr15	44092982	44093715	uc021skf.1_intron_0_0_chr15_44092983_f	733	+	chr15_44092982_44093715
chr15	44119290	44120272	uc021skg.1_intron_0_0_chr15_44119291_f	982	+	chr15_44119290_44120272
chr15	44120564	44127258	uc021skg.1_intron_1_0_chr15_44120565_f	6694	+	chr15_44120564_44127258
chr15	44127348	44128358	uc021skg.1_intron_2_0_chr15_44127349_f	1010	+	chr15_44127348_44128358
chr15	44128414	44131802	uc021skg.1_intron_3_0_chr15_44128415_f	3388	+	chr15_44128414_44131802
chr15	44131926	44134612	uc021skg.1_intron_4_0_chr15_44131927_f	2686	+	chr15_44131926_44134612
chr15	44134714	44134825	uc021skg.1_intron_5_0_chr15_44134715_f	111	+	chr15_44134714_44134825
chr15	44134869	44136098	uc021skg.1_intron_6_0_chr15_44134870_f	1229	+	chr15_44134869_44136098
chr15	44136252	44143284	uc021skg.1_intron_7_0_chr15_44136253_f	7032	+	chr15_44136252_44143284
chr15	44143443	44149143	uc021skg.1_intron_8_0_chr15_44143444_f	5700	+	chr15_44143443_44149143
chr15	44149361	44150868	uc021skg.1_intron_9_0_chr15_44149362_f	1507	+	chr15_44149361_44150868
chr15	44151021	44153530	uc021skg.1_intron_10_0_chr15_44151022_f	2509	+	chr15_44151021_44153530
chr15	44153584	44158325	uc021skg.1_intron_11_0_chr15_44153585_f	4741	+	chr15_44153584_44158325
chr15	44119290	44120162	uc001zti.2_intron_0_0_chr15_44119291_f	872	+	chr15_44119290_44120162
chr15	44581554	44615162	uc010bdu.2_intron_0_0_chr15_44581555_f	33608	+	chr15_44581554_44615162
chr15	44630105	44630434	uc010bdu.2_intron_3_0_chr15_44630106_f	329	+	chr15_44630105_44630434
chr15	44624276	44629960	uc001zto.2_intron_3_0_chr15_44624277_f	5684	+	chr15_44624276_44629960
chr15	44671986	44673003	uc001zto.2_intron_6_0_chr15_44671987_f	1017	+	chr15_44671986_44673003
chr15	44695252	44705533	uc001ztp.3_intron_8_0_chr15_44695253_f	10281	+	chr15_44695252_44705533
chr15	44719970	44751188	uc001ztr.3_intron_0_0_chr15_44719971_f	31218	+	chr15_44719970_44751188
chr15	44751398	44776421	uc001ztr.3_intron_1_0_chr15_44751399_f	25023	+	chr15_44751398_44776421
chr15	44776560	44778748	uc001ztr.3_intron_2_0_chr15_44776561_f	2188	+	chr15_44776560_44778748
chr15	44778898	44782981	uc001ztr.3_intron_3_0_chr15_44778899_f	4083	+	chr15_44778898_44782981
chr15	44783197	44788577	uc001ztr.3_intron_4_0_chr15_44783198_f	5380	+	chr15_44783197_44788577
chr15	44788656	44789224	uc001ztr.3_intron_5_0_chr15_44788657_f	568	+	chr15_44788656_44789224
chr15	44789336	44791924	uc001ztr.3_intron_6_0_chr15_44789337_f	2588	+	chr15_44789336_44791924
chr15	44792011	44806795	uc001ztr.3_intron_7_0_chr15_44792012_f	14784	+	chr15_44792011_44806795
chr15	44806858	44806962	uc001ztr.3_intron_8_0_chr15_44806859_f	104	+	chr15_44806858_44806962
chr15	44807042	44811366	uc001ztr.3_intron_9_0_chr15_44807043_f	4324	+	chr15_44807042_44811366
chr15	44811493	44813508	uc001ztr.3_intron_10_0_chr15_44811494_f	2015	+	chr15_44811493_44813508
chr15	44813604	44816306	uc001ztr.3_intron_11_0_chr15_44813605_f	2702	+	chr15_44813604_44816306
chr15	44719965	44751188	uc001zts.3_intron_0_0_chr15_44719966_f	31223	+	chr15_44719965_44751188
chr15	44720091	44751188	uc001ztt.3_intron_0_0_chr15_44720092_f	31097	+	chr15_44720091_44751188
chr15	44778898	44788577	uc010bdv.3_intron_2_0_chr15_44778899_f	9679	+	chr15_44778898_44788577
chr15	44829435	44829521	uc001ztv.3_intron_0_0_chr15_44829436_f	86	+	chr15_44829435_44829521
chr15	44843128	44843628	uc001ztv.3_intron_2_0_chr15_44843129_f	500	+	chr15_44843128_44843628
chr15	44852520	44853215	uc001ztv.3_intron_6_0_chr15_44852521_f	695	+	chr15_44852520_44853215
chr15	45003811	45007620	uc010uek.1_intron_0_0_chr15_45003812_f	3809	+	chr15_45003811_45007620
chr15	45007757	45007839	uc010bdx.1_intron_1_0_chr15_45007758_f	82	+	chr15_45007757_45007839
chr15	45007899	45008526	uc010bdx.1_intron_2_0_chr15_45007900_f	627	+	chr15_45007899_45008526
chr15	45008554	45009804	uc001zuc.3_intron_2_0_chr15_45008555_f	1250	+	chr15_45008554_45009804
chr15	45021750	45023560	uc001zue.3_intron_0_0_chr15_45021751_f	1810	+	chr15_45021750_45023560
chr15	45021750	45028539	uc001zuf.2_intron_0_0_chr15_45021751_f	6789	+	chr15_45021750_45028539
chr15	45028908	45047097	uc001zuf.2_intron_1_0_chr15_45028909_f	18189	+	chr15_45028908_45047097
chr15	45047574	45048565	uc001zuf.2_intron_2_0_chr15_45047575_f	991	+	chr15_45047574_45048565
chr15	45048661	45050818	uc001zuf.2_intron_3_0_chr15_45048662_f	2157	+	chr15_45048661_45050818
chr15	45051052	45051837	uc001zuf.2_intron_4_0_chr15_45051053_f	785	+	chr15_45051052_45051837
chr15	45051860	45051945	uc001zuf.2_intron_5_0_chr15_45051861_f	85	+	chr15_45051860_45051945
chr15	45052070	45059428	uc001zuf.2_intron_6_0_chr15_45052071_f	7358	+	chr15_45052070_45059428
chr15	45028908	45048565	uc001zuh.1_intron_0_0_chr15_45028909_f	19657	+	chr15_45028908_45048565
chr15	45048661	45050810	uc001zui.1_intron_1_0_chr15_45048662_f	2149	+	chr15_45048661_45050810
chr15	45051001	45051837	uc010bdy.1_intron_2_0_chr15_45051002_f	836	+	chr15_45051001_45051837
chr15	45248980	45249093	uc001zuk.4_intron_0_0_chr15_45248981_f	113	+	chr15_45248980_45249093
chr15	45249175	45250570	uc001zuk.4_intron_1_0_chr15_45249176_f	1395	+	chr15_45249175_45250570
chr15	45250710	45253720	uc001zuk.4_intron_2_0_chr15_45250711_f	3010	+	chr15_45250710_45253720
chr15	45253782	45258355	uc001zuk.4_intron_3_0_chr15_45253783_f	4573	+	chr15_45253782_45258355
chr15	45258441	45266064	uc001zuk.4_intron_4_0_chr15_45258442_f	7623	+	chr15_45258441_45266064
chr15	45266153	45270686	uc001zuk.4_intron_5_0_chr15_45266154_f	4533	+	chr15_45266153_45270686
chr15	45315547	45332605	uc010uel.2_intron_0_0_chr15_45315548_f	17058	+	chr15_45315547_45332605
chr15	45332639	45335454	uc010uel.2_intron_1_0_chr15_45332640_f	2815	+	chr15_45332639_45335454
chr15	45335619	45357468	uc010uel.2_intron_2_0_chr15_45335620_f	21849	+	chr15_45335619_45357468
chr15	45357587	45360378	uc010uel.2_intron_3_0_chr15_45357588_f	2791	+	chr15_45357587_45360378
chr15	45360444	45361074	uc010uel.2_intron_4_0_chr15_45360445_f	630	+	chr15_45360444_45361074
chr15	45361250	45362056	uc010uel.2_intron_5_0_chr15_45361251_f	806	+	chr15_45361250_45362056
chr15	45335619	45353264	uc001zul.4_intron_2_0_chr15_45335620_f	17645	+	chr15_45335619_45353264
chr15	45353424	45357468	uc001zul.4_intron_3_0_chr15_45353425_f	4044	+	chr15_45353424_45357468
chr15	45361250	45364514	uc001zul.4_intron_6_0_chr15_45361251_f	3264	+	chr15_45361250_45364514
chr15	45364636	45365562	uc001zul.4_intron_7_0_chr15_45364637_f	926	+	chr15_45364636_45365562
chr15	45335619	45353179	uc010bdz.3_intron_2_0_chr15_45335620_f	17560	+	chr15_45335619_45353179
chr15	45406950	45407996	uc001zuo.3_intron_0_0_chr15_45406951_f	1046	+	chr15_45406950_45407996
chr15	45408054	45408321	uc001zuo.3_intron_1_0_chr15_45408055_f	267	+	chr15_45408054_45408321
chr15	45408456	45408713	uc001zuo.3_intron_2_0_chr15_45408457_f	257	+	chr15_45408456_45408713
chr15	45408927	45409288	uc001zuo.3_intron_3_0_chr15_45408928_f	361	+	chr15_45408927_45409288
chr15	45409503	45409913	uc001zuo.3_intron_4_0_chr15_45409504_f	410	+	chr15_45409503_45409913
chr15	45406950	45407563	uc010beb.3_intron_0_0_chr15_45406951_f	613	+	chr15_45406950_45407563
chr15	45422296	45423668	uc001zus.1_intron_0_0_chr15_45422297_f	1372	+	chr15_45422296_45423668
chr15	45423860	45424115	uc001zus.1_intron_1_0_chr15_45423861_f	255	+	chr15_45423860_45424115
chr15	45424222	45426061	uc001zus.1_intron_2_0_chr15_45424223_f	1839	+	chr15_45424222_45426061
chr15	45426145	45426342	uc001zus.1_intron_3_0_chr15_45426146_f	197	+	chr15_45426145_45426342
chr15	45426507	45427301	uc001zus.1_intron_4_0_chr15_45426508_f	794	+	chr15_45426507_45427301
chr15	45427489	45427671	uc001zus.1_intron_5_0_chr15_45427490_f	182	+	chr15_45427489_45427671
chr15	45427873	45427979	uc001zus.1_intron_6_0_chr15_45427874_f	106	+	chr15_45427873_45427979
chr15	45428146	45428547	uc001zus.1_intron_7_0_chr15_45428147_f	401	+	chr15_45428146_45428547
chr15	45428608	45428726	uc001zus.1_intron_8_0_chr15_45428609_f	118	+	chr15_45428608_45428726
chr15	45428823	45430121	uc001zus.1_intron_9_0_chr15_45428824_f	1298	+	chr15_45428823_45430121
chr15	45430212	45431263	uc001zus.1_intron_10_0_chr15_45430213_f	1051	+	chr15_45430212_45431263
chr15	45431366	45431624	uc001zus.1_intron_11_0_chr15_45431367_f	258	+	chr15_45431366_45431624
chr15	45431797	45433092	uc001zus.1_intron_12_0_chr15_45431798_f	1295	+	chr15_45431797_45433092
chr15	45433268	45433489	uc001zus.1_intron_13_0_chr15_45433269_f	221	+	chr15_45433268_45433489
chr15	45433608	45434172	uc001zus.1_intron_14_0_chr15_45433609_f	564	+	chr15_45433608_45434172
chr15	45434310	45435387	uc001zus.1_intron_15_0_chr15_45434311_f	1077	+	chr15_45434310_45435387
chr15	45435501	45436233	uc001zus.1_intron_16_0_chr15_45435502_f	732	+	chr15_45435501_45436233
chr15	45436433	45437092	uc001zus.1_intron_17_0_chr15_45436434_f	659	+	chr15_45436433_45437092
chr15	45437278	45439630	uc001zus.1_intron_18_0_chr15_45437279_f	2352	+	chr15_45437278_45439630
chr15	45439856	45440101	uc001zus.1_intron_19_0_chr15_45439857_f	245	+	chr15_45439856_45440101
chr15	45440195	45440469	uc001zus.1_intron_20_0_chr15_45440196_f	274	+	chr15_45440195_45440469
chr15	45440645	45442829	uc001zus.1_intron_21_0_chr15_45440646_f	2184	+	chr15_45440645_45442829
chr15	45442899	45443320	uc001zus.1_intron_22_0_chr15_45442900_f	421	+	chr15_45442899_45443320
chr15	45443446	45444071	uc001zus.1_intron_23_0_chr15_45443447_f	625	+	chr15_45443446_45444071
chr15	45444250	45444483	uc001zus.1_intron_24_0_chr15_45444251_f	233	+	chr15_45444250_45444483
chr15	45444714	45445577	uc001zus.1_intron_25_0_chr15_45444715_f	863	+	chr15_45444714_45445577
chr15	45445677	45446148	uc001zus.1_intron_26_0_chr15_45445678_f	471	+	chr15_45445677_45446148
chr15	45446198	45447999	uc001zus.1_intron_27_0_chr15_45446199_f	1801	+	chr15_45446198_45447999
chr15	45448127	45453034	uc001zus.1_intron_28_0_chr15_45448128_f	4907	+	chr15_45448127_45453034
chr15	45453188	45453935	uc001zus.1_intron_29_0_chr15_45453189_f	747	+	chr15_45453188_45453935
chr15	45454168	45454416	uc001zus.1_intron_30_0_chr15_45454169_f	248	+	chr15_45454168_45454416
chr15	45454575	45455729	uc001zus.1_intron_31_0_chr15_45454576_f	1154	+	chr15_45454575_45455729
chr15	45455885	45455987	uc001zus.1_intron_32_0_chr15_45455886_f	102	+	chr15_45455885_45455987
chr15	45456116	45456976	uc001zus.1_intron_33_0_chr15_45456117_f	860	+	chr15_45456116_45456976
chr15	45422296	45424115	uc001zut.1_intron_0_0_chr15_45422297_f	1819	+	chr15_45422296_45424115
chr15	45431366	45433092	uc010bee.1_intron_10_0_chr15_45431367_f	1726	+	chr15_45431366_45433092
chr15	45433608	45434125	uc010bee.1_intron_12_0_chr15_45433609_f	517	+	chr15_45433608_45434125
chr15	45544476	45545397	uc001zva.2_intron_0_0_chr15_45544477_f	921	+	chr15_45544476_45545397
chr15	45545494	45545629	uc001zva.2_intron_1_0_chr15_45545495_f	135	+	chr15_45545494_45545629
chr15	45545718	45554212	uc001zva.2_intron_2_0_chr15_45545719_f	8494	+	chr15_45545718_45554212
chr15	45554304	45555258	uc001zva.2_intron_3_0_chr15_45554305_f	954	+	chr15_45554304_45555258
chr15	45555442	45556078	uc001zva.2_intron_4_0_chr15_45555443_f	636	+	chr15_45555442_45556078
chr15	45556220	45556852	uc001zva.2_intron_5_0_chr15_45556221_f	632	+	chr15_45556220_45556852
chr15	45556966	45557286	uc001zva.2_intron_6_0_chr15_45556967_f	320	+	chr15_45556966_45557286
chr15	45557364	45557780	uc001zva.2_intron_7_0_chr15_45557365_f	416	+	chr15_45557364_45557780
chr15	45557861	45558278	uc001zva.2_intron_8_0_chr15_45557862_f	417	+	chr15_45557861_45558278
chr15	45558359	45559652	uc001zva.2_intron_9_0_chr15_45558360_f	1293	+	chr15_45558359_45559652
chr15	45559778	45559863	uc001zva.2_intron_10_0_chr15_45559779_f	85	+	chr15_45559778_45559863
chr15	45559994	45560407	uc001zva.2_intron_11_0_chr15_45559995_f	413	+	chr15_45559994_45560407
chr15	45560576	45561535	uc001zva.2_intron_12_0_chr15_45560577_f	959	+	chr15_45560576_45561535
chr15	45561733	45562392	uc001zva.2_intron_13_0_chr15_45561734_f	659	+	chr15_45561733_45562392
chr15	45562474	45564492	uc001zva.2_intron_14_0_chr15_45562475_f	2018	+	chr15_45562474_45564492
chr15	45564591	45564870	uc001zva.2_intron_15_0_chr15_45564592_f	279	+	chr15_45564591_45564870
chr15	45564982	45567593	uc001zva.2_intron_16_0_chr15_45564983_f	2611	+	chr15_45564982_45567593
chr15	45695716	45697517	uc001zvf.3_intron_0_0_chr15_45695717_f	1801	+	chr15_45695716_45697517
chr15	45697703	45702569	uc001zvf.3_intron_1_0_chr15_45697704_f	4866	+	chr15_45697703_45702569
chr15	45702728	45706768	uc001zvf.3_intron_2_0_chr15_45702729_f	4040	+	chr15_45702728_45706768
chr15	45706978	45707784	uc001zvf.3_intron_3_0_chr15_45706979_f	806	+	chr15_45706978_45707784
chr15	45708007	45709466	uc001zvf.3_intron_4_0_chr15_45708008_f	1459	+	chr15_45708007_45709466
chr15	45709597	45710754	uc001zvf.3_intron_5_0_chr15_45709598_f	1157	+	chr15_45709597_45710754
chr15	45710880	45713240	uc001zvf.3_intron_6_0_chr15_45710881_f	2360	+	chr15_45710880_45713240
chr15	45707977	45709466	uc001zve.3_intron_4_0_chr15_45707978_f	1489	+	chr15_45707977_45709466
chr15	45722853	45722967	uc001zvg.4_intron_0_0_chr15_45722854_f	114	+	chr15_45722853_45722967
chr15	45723030	45723198	uc001zvg.4_intron_1_0_chr15_45723031_f	168	+	chr15_45723030_45723198
chr15	45723284	45724269	uc001zvg.4_intron_2_0_chr15_45723285_f	985	+	chr15_45723284_45724269
chr15	45724330	45725145	uc001zvg.4_intron_3_0_chr15_45724331_f	815	+	chr15_45724330_45725145
chr15	45742488	45768276	uc001zvi.1_intron_0_0_chr15_45742489_f	25788	+	chr15_45742488_45768276
chr15	45768507	45768599	uc001zvi.1_intron_1_0_chr15_45768508_f	92	+	chr15_45768507_45768599
chr15	45768750	45769966	uc001zvi.1_intron_2_0_chr15_45768751_f	1216	+	chr15_45768750_45769966
chr15	45803403	45804570	uc001zvk.3_intron_0_0_chr15_45803404_f	1167	+	chr15_45803403_45804570
chr15	45804647	45805895	uc001zvk.3_intron_1_0_chr15_45804648_f	1248	+	chr15_45804647_45805895
chr15	45806161	45807966	uc001zvk.3_intron_2_0_chr15_45806162_f	1805	+	chr15_45806161_45807966
chr15	45808090	45811460	uc001zvk.3_intron_3_0_chr15_45808091_f	3370	+	chr15_45808090_45811460
chr15	45806161	45807970	uc010beg.1_intron_2_0_chr15_45806162_f	1809	+	chr15_45806161_45807970
chr15	45808090	45813074	uc010beg.1_intron_3_0_chr15_45808091_f	4984	+	chr15_45808090_45813074
chr15	45813223	45847687	uc010beg.1_intron_4_0_chr15_45813224_f	34464	+	chr15_45813223_45847687
chr15	45803403	45805895	uc010beh.1_intron_0_0_chr15_45803404_f	2492	+	chr15_45803403_45805895
chr15	45806161	45828282	uc010beh.1_intron_1_0_chr15_45806162_f	22121	+	chr15_45806161_45828282
chr15	45828407	45847687	uc010beh.1_intron_2_0_chr15_45828408_f	19280	+	chr15_45828407_45847687
chr15	45808090	45847687	uc010bei.1_intron_2_0_chr15_45808091_f	39597	+	chr15_45808090_45847687
chr15	45806161	45847687	uc010bej.1_intron_1_0_chr15_45806162_f	41526	+	chr15_45806161_45847687
chr15	45808090	45828282	uc001zvm.1_intron_2_0_chr15_45808091_f	20192	+	chr15_45808090_45828282
chr15	45828407	45839277	uc001zvm.1_intron_3_0_chr15_45828408_f	10870	+	chr15_45828407_45839277
chr15	45839365	45847670	uc001zvm.1_intron_4_0_chr15_45839366_f	8305	+	chr15_45839365_45847670
chr15	45806161	45839277	uc001zvn.2_intron_1_0_chr15_45806162_f	33116	+	chr15_45806161_45839277
chr15	45879723	45884332	uc001zvq.3_intron_0_0_chr15_45879724_f	4609	+	chr15_45879723_45884332
chr15	45884474	45895297	uc001zvq.3_intron_1_0_chr15_45884475_f	10823	+	chr15_45884474_45895297
chr15	45895385	45897625	uc001zvq.3_intron_2_0_chr15_45895386_f	2240	+	chr15_45895385_45897625
chr15	45897712	45898592	uc001zvq.3_intron_3_0_chr15_45897713_f	880	+	chr15_45897712_45898592
chr15	45884474	45895301	uc001zvr.3_intron_1_0_chr15_45884475_f	10827	+	chr15_45884474_45895301
chr15	45879994	45884332	uc001zvs.3_intron_0_0_chr15_45879995_f	4338	+	chr15_45879994_45884332
chr15	45884474	45893431	uc001zvs.3_intron_1_0_chr15_45884475_f	8957	+	chr15_45884474_45893431
chr15	45893605	45895297	uc001zvs.3_intron_2_0_chr15_45893606_f	1692	+	chr15_45893605_45895297
chr15	45923428	45924124	uc001zvu.4_intron_0_0_chr15_45923429_f	696	+	chr15_45923428_45924124
chr15	45924217	45951104	uc001zvu.4_intron_1_0_chr15_45924218_f	26887	+	chr15_45924217_45951104
chr15	45951355	45954152	uc001zvu.4_intron_2_0_chr15_45951356_f	2797	+	chr15_45951355_45954152
chr15	45954323	45962125	uc001zvu.4_intron_3_0_chr15_45954324_f	7802	+	chr15_45954323_45962125
chr15	45962179	45965804	uc001zvu.4_intron_4_0_chr15_45962180_f	3625	+	chr15_45962179_45965804
chr15	45965999	45968298	uc001zvu.4_intron_5_0_chr15_45966000_f	2299	+	chr15_45965999_45968298
chr15	45968508	45974675	uc001zvu.4_intron_6_0_chr15_45968509_f	6167	+	chr15_45968508_45974675
chr15	45974859	45980534	uc001zvu.4_intron_7_0_chr15_45974860_f	5675	+	chr15_45974859_45980534
chr15	45980602	45981236	uc001zvu.4_intron_8_0_chr15_45980603_f	634	+	chr15_45980602_45981236
chr15	45981415	45983170	uc001zvu.4_intron_9_0_chr15_45981416_f	1755	+	chr15_45981415_45983170
chr15	45927306	45951104	uc001zvv.4_intron_0_0_chr15_45927307_f	23798	+	chr15_45927306_45951104
chr15	47476615	47704589	uc001zvw.3_intron_0_0_chr15_47476616_f	227974	+	chr15_47476615_47704589
chr15	47704669	47762670	uc001zvw.3_intron_1_0_chr15_47704670_f	58001	+	chr15_47704669_47762670
chr15	47762742	47893061	uc001zvw.3_intron_2_0_chr15_47762743_f	130319	+	chr15_47762742_47893061
chr15	47893093	48051941	uc001zvw.3_intron_3_0_chr15_47893094_f	158848	+	chr15_47893093_48051941
chr15	48052104	48052500	uc001zvw.3_intron_4_0_chr15_48052105_f	396	+	chr15_48052104_48052500
chr15	48052612	48053174	uc001zvw.3_intron_5_0_chr15_48052613_f	562	+	chr15_48052612_48053174
chr15	48053235	48053354	uc001zvw.3_intron_6_0_chr15_48053236_f	119	+	chr15_48053235_48053354
chr15	48053417	48053526	uc001zvw.3_intron_7_0_chr15_48053418_f	109	+	chr15_48053417_48053526
chr15	48053628	48053857	uc001zvw.3_intron_8_0_chr15_48053629_f	229	+	chr15_48053628_48053857
chr15	48053948	48054396	uc001zvw.3_intron_9_0_chr15_48053949_f	448	+	chr15_48053948_48054396
chr15	48054516	48055212	uc001zvw.3_intron_10_0_chr15_48054517_f	696	+	chr15_48054516_48055212
chr15	48055301	48056046	uc001zvw.3_intron_11_0_chr15_48055302_f	745	+	chr15_48055301_48056046
chr15	48056264	48056370	uc001zvw.3_intron_12_0_chr15_48056265_f	106	+	chr15_48056264_48056370
chr15	48056502	48056834	uc001zvw.3_intron_13_0_chr15_48056503_f	332	+	chr15_48056502_48056834
chr15	48056990	48057079	uc001zvw.3_intron_14_0_chr15_48056991_f	89	+	chr15_48056990_48057079
chr15	48057253	48058065	uc001zvw.3_intron_15_0_chr15_48057254_f	812	+	chr15_48057253_48058065
chr15	48058206	48058301	uc001zvw.3_intron_16_0_chr15_48058207_f	95	+	chr15_48058206_48058301
chr15	48058379	48058773	uc001zvw.3_intron_17_0_chr15_48058380_f	394	+	chr15_48058379_48058773
chr15	48058874	48062693	uc001zvw.3_intron_18_0_chr15_48058875_f	3819	+	chr15_48058874_48062693
chr15	48009889	48051941	uc010bek.3_intron_0_0_chr15_48009890_f	42052	+	chr15_48009889_48051941
chr15	48058379	48058812	uc010bek.3_intron_14_0_chr15_48058380_f	433	+	chr15_48058379_48058812
chr15	48058874	48059233	uc010bek.3_intron_15_0_chr15_48058875_f	359	+	chr15_48058874_48059233
chr15	48059290	48060777	uc010bek.3_intron_16_0_chr15_48059291_f	1487	+	chr15_48059290_48060777
chr15	48060945	48062693	uc010bek.3_intron_17_0_chr15_48060946_f	1748	+	chr15_48060945_48062693
chr15	48011070	48051941	uc001zvx.1_intron_0_0_chr15_48011071_f	40871	+	chr15_48011070_48051941
chr15	48059290	48062693	uc001zvz.3_intron_16_0_chr15_48059291_f	3403	+	chr15_48059290_48062693
chr15	48058874	48060777	uc001zwa.3_intron_15_0_chr15_48058875_f	1903	+	chr15_48058874_48060777
chr15	48060812	48062693	uc001zwa.3_intron_16_0_chr15_48060813_f	1881	+	chr15_48060812_48062693
chr15	48413362	48414053	uc001zwd.3_intron_0_0_chr15_48413363_f	691	+	chr15_48413362_48414053
chr15	48414233	48426454	uc001zwe.3_intron_1_0_chr15_48414234_f	12221	+	chr15_48414233_48426454
chr15	48426538	48426631	uc001zwe.3_intron_2_0_chr15_48426539_f	93	+	chr15_48426538_48426631
chr15	48426735	48427080	uc001zwe.3_intron_3_0_chr15_48426736_f	345	+	chr15_48426735_48427080
chr15	48427181	48428879	uc001zwe.3_intron_4_0_chr15_48427182_f	1698	+	chr15_48427181_48428879
chr15	48429160	48431165	uc001zwe.3_intron_5_0_chr15_48429161_f	2005	+	chr15_48429160_48431165
chr15	48431372	48433309	uc001zwe.3_intron_6_0_chr15_48431373_f	1937	+	chr15_48431372_48433309
chr15	48433411	48434225	uc001zwe.3_intron_7_0_chr15_48433412_f	814	+	chr15_48433411_48434225
chr15	48413362	48426454	uc010bel.3_intron_0_0_chr15_48413363_f	13092	+	chr15_48413362_48426454
chr15	48484050	48493440	uc001zwm.1_intron_0_0_chr15_48484051_f	9390	+	chr15_48484050_48493440
chr15	48484050	48512830	uc010uew.1_intron_0_0_chr15_48484051_f	28780	+	chr15_48484050_48512830
chr15	48512962	48513117	uc010uew.1_intron_1_0_chr15_48512963_f	155	+	chr15_48512962_48513117
chr15	48513193	48518672	uc010uew.1_intron_2_0_chr15_48513194_f	5479	+	chr15_48513193_48518672
chr15	48518768	48521385	uc010uew.1_intron_3_0_chr15_48518769_f	2617	+	chr15_48518768_48521385
chr15	48521525	48522589	uc010uew.1_intron_4_0_chr15_48521526_f	1064	+	chr15_48521525_48522589
chr15	48522700	48524923	uc010uew.1_intron_5_0_chr15_48522701_f	2223	+	chr15_48522700_48524923
chr15	48525035	48527073	uc010uew.1_intron_6_0_chr15_48525036_f	2038	+	chr15_48525035_48527073
chr15	48527201	48533711	uc010uew.1_intron_7_0_chr15_48527202_f	6510	+	chr15_48527201_48533711
chr15	48533796	48536949	uc010uew.1_intron_8_0_chr15_48533797_f	3153	+	chr15_48533796_48536949
chr15	48537101	48539105	uc010uew.1_intron_9_0_chr15_48537102_f	2004	+	chr15_48537101_48539105
chr15	48539213	48539533	uc010uew.1_intron_10_0_chr15_48539214_f	320	+	chr15_48539213_48539533
chr15	48539657	48541771	uc010uew.1_intron_11_0_chr15_48539658_f	2114	+	chr15_48539657_48541771
chr15	48541873	48543811	uc010uew.1_intron_12_0_chr15_48541874_f	1938	+	chr15_48541873_48543811
chr15	48543967	48548007	uc010uew.1_intron_13_0_chr15_48543968_f	4040	+	chr15_48543967_48548007
chr15	48548107	48551396	uc010uew.1_intron_14_0_chr15_48548108_f	3289	+	chr15_48548107_48551396
chr15	48551508	48559757	uc010uew.1_intron_15_0_chr15_48551509_f	8249	+	chr15_48551508_48559757
chr15	48559898	48561854	uc010uew.1_intron_16_0_chr15_48559899_f	1956	+	chr15_48559898_48561854
chr15	48561961	48566767	uc010uew.1_intron_17_0_chr15_48561962_f	4806	+	chr15_48561961_48566767
chr15	48498527	48499730	uc001zwn.4_intron_0_0_chr15_48498528_f	1203	+	chr15_48498527_48499730
chr15	48500336	48512830	uc001zwn.4_intron_1_0_chr15_48500337_f	12494	+	chr15_48500336_48512830
chr15	48577446	48580239	uc001zwn.4_intron_20_0_chr15_48577447_f	2793	+	chr15_48577446_48580239
chr15	48580371	48580601	uc001zwn.4_intron_21_0_chr15_48580372_f	230	+	chr15_48580371_48580601
chr15	48580713	48583974	uc001zwn.4_intron_22_0_chr15_48580714_f	3261	+	chr15_48580713_48583974
chr15	48584061	48591336	uc001zwn.4_intron_23_0_chr15_48584062_f	7275	+	chr15_48584061_48591336
chr15	48593579	48594946	uc001zwn.4_intron_25_0_chr15_48593580_f	1367	+	chr15_48593579_48594946
chr15	48513193	48519275	uc010bem.3_intron_3_0_chr15_48513194_f	6082	+	chr15_48513193_48519275
chr15	48519371	48521385	uc010bem.3_intron_4_0_chr15_48519372_f	2014	+	chr15_48519371_48521385
chr15	48527201	48529183	uc010uex.2_intron_7_0_chr15_48527202_f	1982	+	chr15_48527201_48529183
chr15	48623992	48624464	uc001zws.3_intron_0_0_chr15_48623993_f	472	+	chr15_48623992_48624464
chr15	48624603	48626613	uc001zws.3_intron_1_0_chr15_48624604_f	2010	+	chr15_48624603_48626613
chr15	48626705	48628242	uc001zws.3_intron_2_0_chr15_48626706_f	1537	+	chr15_48626705_48628242
chr15	48628287	48633485	uc001zws.3_intron_3_0_chr15_48628288_f	5198	+	chr15_48628287_48633485
chr15	48633560	48633711	uc001zws.3_intron_4_0_chr15_48633561_f	151	+	chr15_48633560_48633711
chr15	48633782	48634218	uc001zws.3_intron_5_0_chr15_48633783_f	436	+	chr15_48633782_48634218
chr15	48623676	48624464	uc001zwt.3_intron_0_0_chr15_48623677_f	788	+	chr15_48623676_48624464
chr15	49448213	49493358	uc001zxi.1_intron_0_0_chr15_49448214_f	45145	+	chr15_49448213_49493358
chr15	49493447	49509386	uc001zxi.1_intron_1_0_chr15_49493448_f	15939	+	chr15_49493447_49509386
chr15	49509510	49528047	uc001zxi.1_intron_2_0_chr15_49509511_f	18537	+	chr15_49509510_49528047
chr15	49528138	49531417	uc001zxi.1_intron_3_0_chr15_49528139_f	3279	+	chr15_49528138_49531417
chr15	49531564	49574183	uc001zxi.1_intron_4_0_chr15_49531565_f	42619	+	chr15_49531564_49574183
chr15	49574282	49575762	uc001zxi.1_intron_5_0_chr15_49574283_f	1480	+	chr15_49574282_49575762
chr15	49575915	49584523	uc001zxi.1_intron_6_0_chr15_49575916_f	8608	+	chr15_49575915_49584523
chr15	49584734	49611800	uc001zxi.1_intron_7_0_chr15_49584735_f	27066	+	chr15_49584734_49611800
chr15	49612002	49620148	uc001zxi.1_intron_8_0_chr15_49612003_f	8146	+	chr15_49612002_49620148
chr15	49462572	49493358	uc001zxj.1_intron_0_0_chr15_49462573_f	30786	+	chr15_49462572_49493358
chr15	49462572	49487281	uc010ufb.1_intron_0_0_chr15_49462573_f	24709	+	chr15_49462572_49487281
chr15	49487411	49493358	uc010ufb.1_intron_1_0_chr15_49487412_f	5947	+	chr15_49487411_49493358
chr15	49462555	49493358	uc001zxk.2_intron_0_0_chr15_49462556_f	30803	+	chr15_49462555_49493358
chr15	49509510	49527821	uc001zxk.2_intron_2_0_chr15_49509511_f	18311	+	chr15_49509510_49527821
chr15	49527936	49528047	uc001zxk.2_intron_3_0_chr15_49527937_f	111	+	chr15_49527936_49528047
chr15	49584734	49611168	uc001zxk.2_intron_8_0_chr15_49584735_f	26434	+	chr15_49584734_49611168
chr15	49611313	49611800	uc001zxk.2_intron_9_0_chr15_49611314_f	487	+	chr15_49611313_49611800
chr15	49715637	49716228	uc001zxn.3_intron_0_0_chr15_49715638_f	591	+	chr15_49715637_49716228
chr15	49716780	49775347	uc001zxn.3_intron_1_0_chr15_49716781_f	58567	+	chr15_49716780_49775347
chr15	49775451	49776506	uc001zxn.3_intron_2_0_chr15_49775452_f	1055	+	chr15_49775451_49776506
chr15	49913319	49917309	uc001zxp.4_intron_0_0_chr15_49913320_f	3990	+	chr15_49913319_49917309
chr15	49917628	49918940	uc001zxp.4_intron_1_0_chr15_49917629_f	1312	+	chr15_49917628_49918940
chr15	49919090	49921783	uc001zxp.4_intron_2_0_chr15_49919091_f	2693	+	chr15_49919090_49921783
chr15	49913319	49915867	uc001zxq.3_intron_0_0_chr15_49913320_f	2548	+	chr15_49913319_49915867
chr15	49915995	49917309	uc001zxq.3_intron_1_0_chr15_49915996_f	1314	+	chr15_49915995_49917309
chr15	49917628	49924355	uc001zxq.3_intron_2_0_chr15_49917629_f	6727	+	chr15_49917628_49924355
chr15	49924499	49926732	uc001zxq.3_intron_3_0_chr15_49924500_f	2233	+	chr15_49924499_49926732
chr15	49926991	49935527	uc001zxq.3_intron_4_0_chr15_49926992_f	8536	+	chr15_49926991_49935527
chr15	49917628	49923152	uc001zxr.3_intron_1_0_chr15_49917629_f	5524	+	chr15_49917628_49923152
chr15	49923255	49924355	uc001zxr.3_intron_2_0_chr15_49923256_f	1100	+	chr15_49923255_49924355
chr15	50475102	50489696	uc001zxw.3_intron_0_0_chr15_50475103_f	14594	+	chr15_50475102_50489696
chr15	50489906	50494683	uc001zxw.3_intron_1_0_chr15_50489907_f	4777	+	chr15_50489906_50494683
chr15	50494842	50497435	uc001zxw.3_intron_2_0_chr15_50494843_f	2593	+	chr15_50494842_50497435
chr15	50497560	50515161	uc001zxw.3_intron_3_0_chr15_50497561_f	17601	+	chr15_50497560_50515161
chr15	50515356	50518184	uc001zxw.3_intron_4_0_chr15_50515357_f	2828	+	chr15_50515356_50518184
chr15	50518275	50519176	uc001zxw.3_intron_5_0_chr15_50518276_f	901	+	chr15_50518275_50519176
chr15	50519375	50521141	uc001zxw.3_intron_6_0_chr15_50519376_f	1766	+	chr15_50519375_50521141
chr15	50521239	50526064	uc001zxw.3_intron_7_0_chr15_50521240_f	4825	+	chr15_50521239_50526064
chr15	50526195	50528116	uc001zxw.3_intron_8_0_chr15_50526196_f	1921	+	chr15_50526195_50528116
chr15	50489906	50497435	uc010bes.3_intron_1_0_chr15_50489907_f	7529	+	chr15_50489906_50497435
chr15	50483301	50489696	uc001zxx.3_intron_0_0_chr15_50483302_f	6395	+	chr15_50483301_50489696
chr15	50489906	50490431	uc001zxx.3_intron_1_0_chr15_50489907_f	525	+	chr15_50489906_50490431
chr15	50490679	50494683	uc001zxx.3_intron_2_0_chr15_50490680_f	4004	+	chr15_50490679_50494683
chr15	50647742	50648296	uc001zyi.3_intron_0_0_chr15_50647743_f	554	+	chr15_50647742_50648296
chr15	50716711	50731205	uc001zyk.1_intron_0_0_chr15_50716712_f	14494	+	chr15_50716711_50731205
chr15	50731374	50733545	uc001zyk.1_intron_1_0_chr15_50731375_f	2171	+	chr15_50731374_50733545
chr15	50733690	50741596	uc001zyk.1_intron_2_0_chr15_50733691_f	7906	+	chr15_50733690_50741596
chr15	50769194	50769472	uc001zyk.1_intron_7_0_chr15_50769195_f	278	+	chr15_50769194_50769472
chr15	50716851	50724534	uc001zym.4_intron_0_0_chr15_50716852_f	7683	+	chr15_50716851_50724534
chr15	50724696	50731205	uc001zym.4_intron_1_0_chr15_50724697_f	6509	+	chr15_50724696_50731205
chr15	50769190	50769472	uc001zym.4_intron_9_0_chr15_50769191_f	282	+	chr15_50769190_50769472
chr15	50782078	50782459	uc001zym.4_intron_13_0_chr15_50782079_f	381	+	chr15_50782078_50782459
chr15	50782722	50784897	uc001zym.4_intron_14_0_chr15_50782723_f	2175	+	chr15_50782722_50784897
chr15	50785110	50786266	uc001zym.4_intron_15_0_chr15_50785111_f	1156	+	chr15_50785110_50786266
chr15	50786477	50788044	uc001zym.4_intron_16_0_chr15_50786478_f	1567	+	chr15_50786477_50788044
chr15	50789428	50790792	uc001zym.4_intron_18_0_chr15_50789429_f	1364	+	chr15_50789428_50790792
chr15	50790925	50791099	uc001zym.4_intron_19_0_chr15_50790926_f	174	+	chr15_50790925_50791099
chr15	50716851	50731205	uc001zyn.4_intron_0_0_chr15_50716852_f	14354	+	chr15_50716851_50731205
chr15	51204346	51207644	uc010ufi.2_intron_1_0_chr15_51204347_f	3298	+	chr15_51204346_51207644
chr15	51216201	51217294	uc010ufi.2_intron_3_0_chr15_51216202_f	1093	+	chr15_51216201_51217294
chr15	51217416	51221205	uc010ufi.2_intron_4_0_chr15_51217417_f	3789	+	chr15_51217416_51221205
chr15	51221365	51223001	uc010ufi.2_intron_5_0_chr15_51221366_f	1636	+	chr15_51221365_51223001
chr15	51223168	51226820	uc010ufi.2_intron_6_0_chr15_51223169_f	3652	+	chr15_51223168_51226820
chr15	51226894	51233638	uc010ufi.2_intron_7_0_chr15_51226895_f	6744	+	chr15_51226894_51233638
chr15	51233761	51233894	uc010ufi.2_intron_8_0_chr15_51233762_f	133	+	chr15_51233761_51233894
chr15	51233972	51240216	uc010ufi.2_intron_9_0_chr15_51233973_f	6244	+	chr15_51233972_51240216
chr15	51223168	51226732	uc010ufj.2_intron_6_0_chr15_51223169_f	3564	+	chr15_51223168_51226732
chr15	51233761	51233862	uc010ufj.2_intron_8_0_chr15_51233762_f	101	+	chr15_51233761_51233862
chr15	51204346	51207621	uc010ufk.2_intron_1_0_chr15_51204347_f	3275	+	chr15_51204346_51207621
chr15	51223168	51233638	uc010ufk.2_intron_6_0_chr15_51223169_f	10470	+	chr15_51223168_51233638
chr15	51240356	51242022	uc001zyx.2_intron_10_0_chr15_51240357_f	1666	+	chr15_51240356_51242022
chr15	51242135	51242247	uc001zyx.2_intron_11_0_chr15_51242136_f	112	+	chr15_51242135_51242247
chr15	51242366	51250688	uc001zyx.2_intron_12_0_chr15_51242367_f	8322	+	chr15_51242366_51250688
chr15	51250991	51260459	uc001zyx.2_intron_13_0_chr15_51250992_f	9468	+	chr15_51250991_51260459
chr15	51260574	51276218	uc001zyx.2_intron_14_0_chr15_51260575_f	15644	+	chr15_51260574_51276218
chr15	51276342	51285566	uc001zyx.2_intron_15_0_chr15_51276343_f	9224	+	chr15_51276342_51285566
chr15	51285822	51289522	uc001zyx.2_intron_16_0_chr15_51285823_f	3700	+	chr15_51285822_51289522
chr15	51290080	51291268	uc001zyx.2_intron_17_0_chr15_51290081_f	1188	+	chr15_51290080_51291268
chr15	51291459	51293222	uc001zyx.2_intron_18_0_chr15_51291460_f	1763	+	chr15_51291459_51293222
chr15	51293380	51294698	uc001zyx.2_intron_19_0_chr15_51293381_f	1318	+	chr15_51293380_51294698
chr15	51290080	51293222	uc010bex.1_intron_0_0_chr15_51290081_f	3142	+	chr15_51290080_51293222
chr15	51634244	51675632	uc010bez.1_intron_0_0_chr15_51634245_f	41388	+	chr15_51634244_51675632
chr15	51675650	51675981	uc010bez.1_intron_1_0_chr15_51675651_f	331	+	chr15_51675650_51675981
chr15	51634244	51669645	uc002aba.3_intron_0_0_chr15_51634245_f	35401	+	chr15_51634244_51669645
chr15	51669697	51675632	uc002aba.3_intron_1_0_chr15_51669698_f	5935	+	chr15_51669697_51675632
chr15	51676089	51687031	uc002aba.3_intron_3_0_chr15_51676090_f	10942	+	chr15_51676089_51687031
chr15	51687178	51689666	uc002aba.3_intron_4_0_chr15_51687179_f	2488	+	chr15_51687178_51689666
chr15	51689795	51692388	uc002aba.3_intron_5_0_chr15_51689796_f	2593	+	chr15_51689795_51692388
chr15	51692472	51692569	uc002aba.3_intron_6_0_chr15_51692473_f	97	+	chr15_51692472_51692569
chr15	51692695	51693789	uc002aba.3_intron_7_0_chr15_51692696_f	1094	+	chr15_51692695_51693789
chr15	51693940	51696473	uc002aba.3_intron_8_0_chr15_51693941_f	2533	+	chr15_51693940_51696473
chr15	51669494	51669645	uc002abb.3_intron_0_0_chr15_51669495_f	151	+	chr15_51669494_51669645
chr15	51974034	51974713	uc002abh.3_intron_0_0_chr15_51974035_f	679	+	chr15_51974034_51974713
chr15	51974766	51975275	uc002abh.3_intron_1_0_chr15_51974767_f	509	+	chr15_51974766_51975275
chr15	51975321	51975415	uc002abh.3_intron_2_0_chr15_51975322_f	94	+	chr15_51975321_51975415
chr15	51975631	51980456	uc002abh.3_intron_3_0_chr15_51975632_f	4825	+	chr15_51975631_51980456
chr15	51980599	51981415	uc002abh.3_intron_4_0_chr15_51980600_f	816	+	chr15_51980599_51981415
chr15	51981565	51984355	uc002abh.3_intron_5_0_chr15_51981566_f	2790	+	chr15_51981565_51984355
chr15	51984533	51988071	uc002abh.3_intron_6_0_chr15_51984534_f	3538	+	chr15_51984533_51988071
chr15	51988188	51991515	uc002abh.3_intron_7_0_chr15_51988189_f	3327	+	chr15_51988188_51991515
chr15	51991599	51993303	uc002abh.3_intron_8_0_chr15_51991600_f	1704	+	chr15_51991599_51993303
chr15	51993441	52005529	uc002abh.3_intron_9_0_chr15_51993442_f	12088	+	chr15_51993441_52005529
chr15	52005610	52011604	uc002abh.3_intron_10_0_chr15_52005611_f	5994	+	chr15_52005610_52011604
chr15	51974034	51975275	uc010ufz.2_intron_0_0_chr15_51974035_f	1241	+	chr15_51974034_51975275
chr15	52043909	52058569	uc002abk.3_intron_0_0_chr15_52043910_f	14660	+	chr15_52043909_52058569
chr15	52058764	52060458	uc002abk.3_intron_1_0_chr15_52058765_f	1694	+	chr15_52058764_52060458
chr15	52066031	52069128	uc002abk.3_intron_3_0_chr15_52066032_f	3097	+	chr15_52066031_52069128
chr15	52073371	52074917	uc002abk.3_intron_5_0_chr15_52073372_f	1546	+	chr15_52073371_52074917
chr15	52075025	52090393	uc002abk.3_intron_6_0_chr15_52075026_f	15368	+	chr15_52075025_52090393
chr15	52090537	52098573	uc002abk.3_intron_7_0_chr15_52090538_f	8036	+	chr15_52090537_52098573
chr15	52098718	52100616	uc002abk.3_intron_8_0_chr15_52098719_f	1898	+	chr15_52098718_52100616
chr15	52073371	52090393	uc002abl.4_intron_5_0_chr15_52073372_f	17022	+	chr15_52073371_52090393
chr15	52058764	52059267	uc010bfb.3_intron_1_0_chr15_52058765_f	503	+	chr15_52058764_52059267
chr15	52059349	52060458	uc010bfb.3_intron_2_0_chr15_52059350_f	1109	+	chr15_52059349_52060458
chr15	52122033	52155007	uc002abn.3_intron_0_0_chr15_52122034_f	32974	+	chr15_52122033_52155007
chr15	52161570	52179785	uc002abn.3_intron_2_0_chr15_52161571_f	18215	+	chr15_52161570_52179785
chr15	52179908	52181252	uc002abn.3_intron_3_0_chr15_52179909_f	1344	+	chr15_52179908_52181252
chr15	52186142	52188615	uc002abn.3_intron_5_0_chr15_52186143_f	2473	+	chr15_52186142_52188615
chr15	52188723	52192351	uc002abn.3_intron_6_0_chr15_52188724_f	3628	+	chr15_52188723_52192351
chr15	52192495	52194088	uc002abn.3_intron_7_0_chr15_52192496_f	1593	+	chr15_52192495_52194088
chr15	52167467	52179785	uc010bfc.1_intron_0_0_chr15_52167468_f	12318	+	chr15_52167467_52179785
chr15	52201059	52203210	uc010bfc.1_intron_7_0_chr15_52201060_f	2151	+	chr15_52201059_52203210
chr15	52203349	52208211	uc010bfc.1_intron_8_0_chr15_52203350_f	4862	+	chr15_52203349_52208211
chr15	52208330	52213692	uc010bfc.1_intron_9_0_chr15_52208331_f	5362	+	chr15_52208330_52213692
chr15	52213813	52221629	uc010bfc.1_intron_10_0_chr15_52213814_f	7816	+	chr15_52213813_52221629
chr15	52339212	52342189	uc002abp.3_intron_1_0_chr15_52339213_f	2977	+	chr15_52339212_52342189
chr15	52350994	52353495	uc002abp.3_intron_3_0_chr15_52350995_f	2501	+	chr15_52350994_52353495
chr15	52353697	52356098	uc002abp.3_intron_4_0_chr15_52353698_f	2401	+	chr15_52353697_52356098
chr15	52472598	52473246	uc031qsa.1_intron_0_0_chr15_52472599_f	648	+	chr15_52472598_52473246
chr15	52473399	52497085	uc031qsa.1_intron_1_0_chr15_52473400_f	23686	+	chr15_52473399_52497085
chr15	54435237	54435816	uc021smr.1_intron_1_0_chr15_54435238_f	579	+	chr15_54435237_54435816
chr15	54527306	54529816	uc021smr.1_intron_3_0_chr15_54527307_f	2510	+	chr15_54527306_54529816
chr15	54542642	54556365	uc021smr.1_intron_5_0_chr15_54542643_f	13723	+	chr15_54542642_54556365
chr15	54556593	54557552	uc021smr.1_intron_6_0_chr15_54556594_f	959	+	chr15_54556593_54557552
chr15	54586262	54590008	uc021smr.1_intron_8_0_chr15_54586263_f	3746	+	chr15_54586262_54590008
chr15	54590124	54592407	uc021smr.1_intron_9_0_chr15_54590125_f	2283	+	chr15_54590124_54592407
chr15	54624309	54625964	uc021smr.1_intron_12_0_chr15_54624310_f	1655	+	chr15_54624309_54625964
chr15	54626054	54630558	uc021smr.1_intron_13_0_chr15_54626055_f	4504	+	chr15_54626054_54630558
chr15	54707265	54786805	uc021smr.1_intron_16_0_chr15_54707266_f	79540	+	chr15_54707265_54786805
chr15	54786932	54792276	uc021smr.1_intron_17_0_chr15_54786933_f	5344	+	chr15_54786932_54792276
chr15	54792373	54793032	uc021smr.1_intron_18_0_chr15_54792374_f	659	+	chr15_54792373_54793032
chr15	54793176	54799314	uc021smr.1_intron_19_0_chr15_54793177_f	6138	+	chr15_54793176_54799314
chr15	54799392	54803950	uc021smr.1_intron_20_0_chr15_54799393_f	4558	+	chr15_54799392_54803950
chr15	54817835	54825114	uc021smr.1_intron_22_0_chr15_54817836_f	7279	+	chr15_54817835_54825114
chr15	54825264	54838919	uc021smr.1_intron_23_0_chr15_54825265_f	13655	+	chr15_54825264_54838919
chr15	54839043	54841832	uc021smr.1_intron_24_0_chr15_54839044_f	2789	+	chr15_54839043_54841832
chr15	54841889	54847629	uc021smr.1_intron_25_0_chr15_54841890_f	5740	+	chr15_54841889_54847629
chr15	54847710	54859997	uc021smr.1_intron_26_0_chr15_54847711_f	12287	+	chr15_54847710_54859997
chr15	54914617	54915992	uc021smr.1_intron_28_0_chr15_54914618_f	1375	+	chr15_54914617_54915992
chr15	54916152	54919025	uc021smr.1_intron_29_0_chr15_54916153_f	2873	+	chr15_54916152_54919025
chr15	54527306	54528627	uc021sms.1_intron_3_0_chr15_54527307_f	1321	+	chr15_54527306_54528627
chr15	54528633	54529816	uc021sms.1_intron_4_0_chr15_54528634_f	1183	+	chr15_54528633_54529816
chr15	54707265	54709083	uc002acl.3_intron_10_0_chr15_54707266_f	1818	+	chr15_54707265_54709083
chr15	55611611	55612472	uc002act.3_intron_0_0_chr15_55611612_f	861	+	chr15_55611611_55612472
chr15	55612608	55613470	uc002act.3_intron_1_0_chr15_55612609_f	862	+	chr15_55612608_55613470
chr15	55619833	55621921	uc002act.3_intron_3_0_chr15_55619834_f	2088	+	chr15_55619833_55621921
chr15	55622052	55626064	uc002act.3_intron_4_0_chr15_55622053_f	4012	+	chr15_55622052_55626064
chr15	55631516	55632809	uc002act.3_intron_6_0_chr15_55631517_f	1293	+	chr15_55631516_55632809
chr15	55633021	55633935	uc002act.3_intron_7_0_chr15_55633022_f	914	+	chr15_55633021_55633935
chr15	55643110	55646995	uc002act.3_intron_9_0_chr15_55643111_f	3885	+	chr15_55643110_55646995
chr15	55647176	55647483	uc002act.3_intron_10_0_chr15_55647177_f	307	+	chr15_55647176_55647483
chr15	56657675	56657776	uc002adp.3_intron_0_0_chr15_56657676_f	101	+	chr15_56657675_56657776
chr15	56657868	56665638	uc002adp.3_intron_1_0_chr15_56657869_f	7770	+	chr15_56657868_56665638
chr15	56665702	56676149	uc002adp.3_intron_2_0_chr15_56665703_f	10447	+	chr15_56665702_56676149
chr15	56680718	56681515	uc002adp.3_intron_4_0_chr15_56680719_f	797	+	chr15_56680718_56681515
chr15	56681598	56683440	uc002adp.3_intron_5_0_chr15_56681599_f	1842	+	chr15_56681598_56683440
chr15	56683616	56686362	uc002adp.3_intron_6_0_chr15_56683617_f	2746	+	chr15_56683616_56686362
chr15	56686445	56686858	uc002adp.3_intron_7_0_chr15_56686446_f	413	+	chr15_56686445_56686858
chr15	56719937	56720564	uc002adp.3_intron_10_0_chr15_56719938_f	627	+	chr15_56719937_56720564
chr15	56658091	56665638	uc010ugl.2_intron_1_0_chr15_56658092_f	7547	+	chr15_56658091_56665638
chr15	57210554	57212099	uc010ugm.1_intron_0_0_chr15_57210555_f	1545	+	chr15_57210554_57212099
chr15	57212186	57213223	uc010ugm.1_intron_1_0_chr15_57212187_f	1037	+	chr15_57212186_57213223
chr15	57213296	57355947	uc010ugm.1_intron_2_0_chr15_57213297_f	142651	+	chr15_57213296_57355947
chr15	57356021	57383986	uc010ugm.1_intron_3_0_chr15_57356022_f	27965	+	chr15_57356021_57383986
chr15	57384089	57458599	uc010ugm.1_intron_4_0_chr15_57384090_f	74510	+	chr15_57384089_57458599
chr15	57458664	57484355	uc010ugm.1_intron_5_0_chr15_57458665_f	25691	+	chr15_57458664_57484355
chr15	57484491	57489970	uc010ugm.1_intron_6_0_chr15_57484492_f	5479	+	chr15_57484491_57489970
chr15	57523455	57524488	uc010ugm.1_intron_8_0_chr15_57523456_f	1033	+	chr15_57523455_57524488
chr15	57524628	57524909	uc010ugm.1_intron_9_0_chr15_57524629_f	281	+	chr15_57524628_57524909
chr15	57525054	57526240	uc010ugm.1_intron_10_0_chr15_57525055_f	1186	+	chr15_57525054_57526240
chr15	57535748	57543547	uc010ugm.1_intron_12_0_chr15_57535749_f	7799	+	chr15_57535748_57543547
chr15	57543621	57545459	uc010ugm.1_intron_13_0_chr15_57543622_f	1838	+	chr15_57543621_57545459
chr15	57545666	57554291	uc010ugm.1_intron_14_0_chr15_57545667_f	8625	+	chr15_57545666_57554291
chr15	57554406	57555309	uc010ugm.1_intron_15_0_chr15_57554407_f	903	+	chr15_57554406_57555309
chr15	57555472	57565227	uc010ugm.1_intron_16_0_chr15_57555473_f	9755	+	chr15_57555472_57565227
chr15	57211104	57212089	uc010ugn.1_intron_0_0_chr15_57211105_f	985	+	chr15_57211104_57212089
chr15	57213296	57364850	uc010ugn.1_intron_2_0_chr15_57213297_f	151554	+	chr15_57213296_57364850
chr15	57364912	57383986	uc010ugn.1_intron_3_0_chr15_57364913_f	19074	+	chr15_57364912_57383986
chr15	57543621	57544618	uc010ugn.1_intron_13_0_chr15_57543622_f	997	+	chr15_57543621_57544618
chr15	57544690	57545459	uc010ugn.1_intron_14_0_chr15_57544691_f	769	+	chr15_57544690_57545459
chr15	57565460	57574642	uc010ugn.1_intron_18_0_chr15_57565461_f	9182	+	chr15_57565460_57574642
chr15	57211104	57212099	uc002aea.3_intron_0_0_chr15_57211105_f	995	+	chr15_57211104_57212099
chr15	57523455	57524909	uc010ugo.2_intron_1_0_chr15_57523456_f	1454	+	chr15_57523455_57524909
chr15	57540279	57543547	uc010ugp.2_intron_0_0_chr15_57540280_f	3268	+	chr15_57540279_57543547
chr15	57555472	57565230	uc010ugp.2_intron_5_0_chr15_57555473_f	9758	+	chr15_57555472_57565230
chr15	57593122	57597516	uc010ugt.1_intron_0_0_chr15_57593123_f	4394	+	chr15_57593122_57597516
chr15	57599266	57599739	uc010ugt.1_intron_1_0_chr15_57599267_f	473	+	chr15_57599266_57599739
chr15	57599266	57599761	uc010ugs.2_intron_1_0_chr15_57599267_f	495	+	chr15_57599266_57599761
chr15	57668765	57713333	uc010bfw.3_intron_0_0_chr15_57668766_f	44568	+	chr15_57668765_57713333
chr15	57713448	57730182	uc010bfw.3_intron_1_0_chr15_57713449_f	16734	+	chr15_57713448_57730182
chr15	57731799	57732574	uc010bfw.3_intron_2_0_chr15_57731800_f	775	+	chr15_57731799_57732574
chr15	57732669	57734570	uc010bfw.3_intron_3_0_chr15_57732670_f	1901	+	chr15_57732669_57734570
chr15	57734676	57743697	uc010bfw.3_intron_4_0_chr15_57734677_f	9021	+	chr15_57734676_57743697
chr15	57743799	57744338	uc010bfw.3_intron_5_0_chr15_57743800_f	539	+	chr15_57743799_57744338
chr15	57744487	57745880	uc010bfw.3_intron_6_0_chr15_57744488_f	1393	+	chr15_57744487_57745880
chr15	57746016	57753877	uc010bfw.3_intron_7_0_chr15_57746017_f	7861	+	chr15_57746016_57753877
chr15	57754090	57808977	uc010bfw.3_intron_8_0_chr15_57754091_f	54887	+	chr15_57754090_57808977
chr15	57809184	57810590	uc010bfw.3_intron_9_0_chr15_57809185_f	1406	+	chr15_57809184_57810590
chr15	57810695	57815686	uc010bfw.3_intron_10_0_chr15_57810696_f	4991	+	chr15_57810695_57815686
chr15	57815839	57816778	uc010bfw.3_intron_11_0_chr15_57815840_f	939	+	chr15_57815839_57816778
chr15	57816949	57820851	uc010bfw.3_intron_12_0_chr15_57816950_f	3902	+	chr15_57816949_57820851
chr15	57821013	57823887	uc010bfw.3_intron_13_0_chr15_57821014_f	2874	+	chr15_57821013_57823887
chr15	57823977	57835893	uc010bfw.3_intron_14_0_chr15_57823978_f	11916	+	chr15_57823977_57835893
chr15	57835977	57836670	uc010bfw.3_intron_15_0_chr15_57835978_f	693	+	chr15_57835977_57836670
chr15	57836795	57837789	uc010bfw.3_intron_16_0_chr15_57836796_f	994	+	chr15_57836795_57837789
chr15	57837898	57838273	uc010bfw.3_intron_17_0_chr15_57837899_f	375	+	chr15_57837898_57838273
chr15	57838437	57839552	uc010bfw.3_intron_18_0_chr15_57838438_f	1115	+	chr15_57838437_57839552
chr15	57668765	57730182	uc002aeg.3_intron_0_0_chr15_57668766_f	61417	+	chr15_57668765_57730182
chr15	57669363	57686150	uc002aeh.3_intron_0_0_chr15_57669364_f	16787	+	chr15_57669363_57686150
chr15	57686289	57689121	uc002aeh.3_intron_1_0_chr15_57686290_f	2832	+	chr15_57686289_57689121
chr15	57689304	57690538	uc002aeh.3_intron_2_0_chr15_57689305_f	1234	+	chr15_57689304_57690538
chr15	57690628	57694216	uc002aeh.3_intron_3_0_chr15_57690629_f	3588	+	chr15_57690628_57694216
chr15	57694236	57694858	uc002aeh.3_intron_4_0_chr15_57694237_f	622	+	chr15_57694236_57694858
chr15	57694912	57698163	uc002aeh.3_intron_5_0_chr15_57694913_f	3251	+	chr15_57694912_57698163
chr15	57698262	57699170	uc002aeh.3_intron_6_0_chr15_57698263_f	908	+	chr15_57698262_57699170
chr15	57884307	57896466	uc002aei.3_intron_0_0_chr15_57884308_f	12159	+	chr15_57884307_57896466
chr15	57896553	57910230	uc002aei.3_intron_1_0_chr15_57896554_f	13677	+	chr15_57896553_57910230
chr15	57910386	57913805	uc002aei.3_intron_2_0_chr15_57910387_f	3419	+	chr15_57910386_57913805
chr15	57913898	57917976	uc002aei.3_intron_3_0_chr15_57913899_f	4078	+	chr15_57913898_57917976
chr15	57918090	57921899	uc002aei.3_intron_4_0_chr15_57918091_f	3809	+	chr15_57918090_57921899
chr15	57922052	57924631	uc002aei.3_intron_5_0_chr15_57922053_f	2579	+	chr15_57922052_57924631
chr15	57924757	57925810	uc002aei.3_intron_6_0_chr15_57924758_f	1053	+	chr15_57924757_57925810
chr15	57925939	57929892	uc002aei.3_intron_7_0_chr15_57925940_f	3953	+	chr15_57925939_57929892
chr15	57929972	57931637	uc002aei.3_intron_8_0_chr15_57929973_f	1665	+	chr15_57929972_57931637
chr15	57931743	57953647	uc002aei.3_intron_9_0_chr15_57931744_f	21904	+	chr15_57931743_57953647
chr15	57953731	57967165	uc002aei.3_intron_10_0_chr15_57953732_f	13434	+	chr15_57953731_57967165
chr15	57967266	57976599	uc002aei.3_intron_11_0_chr15_57967267_f	9333	+	chr15_57967266_57976599
chr15	57931743	57967165	uc002aej.3_intron_9_0_chr15_57931744_f	35422	+	chr15_57931743_57967165
chr15	57910386	57917976	uc002aek.3_intron_2_0_chr15_57910387_f	7590	+	chr15_57910386_57917976
chr15	57998570	57998689	uc002aek.3_intron_10_0_chr15_57998571_f	119	+	chr15_57998570_57998689
chr15	57910386	57921899	uc002ael.3_intron_2_0_chr15_57910387_f	11513	+	chr15_57910386_57921899
chr15	58004386	58006733	uc002aem.3_intron_12_0_chr15_58004387_f	2347	+	chr15_58004386_58006733
chr15	57976872	57993750	uc002aep.3_intron_11_0_chr15_57976873_f	16878	+	chr15_57976872_57993750
chr15	57998570	58000911	uc002aep.3_intron_13_0_chr15_57998571_f	2341	+	chr15_57998570_58000911
chr15	57931743	57938334	uc002aeq.3_intron_9_0_chr15_57931744_f	6591	+	chr15_57931743_57938334
chr15	57938867	57953647	uc002aeq.3_intron_10_0_chr15_57938868_f	14780	+	chr15_57938867_57953647
chr15	57953731	57976599	uc002aeq.3_intron_11_0_chr15_57953732_f	22868	+	chr15_57953731_57976599
chr15	57976872	57984096	uc002aeq.3_intron_12_0_chr15_57976873_f	7224	+	chr15_57976872_57984096
chr15	57953731	57984096	uc002aen.3_intron_10_0_chr15_57953732_f	30365	+	chr15_57953731_57984096
chr15	57984170	57993089	uc002aer.1_intron_2_0_chr15_57984171_f	8919	+	chr15_57984170_57993089
chr15	57972988	57976599	uc002aes.3_intron_0_0_chr15_57972989_f	3611	+	chr15_57972988_57976599
chr15	57999339	58000911	uc002aev.1_intron_0_0_chr15_57999340_f	1572	+	chr15_57999339_58000911
chr15	57999343	58000911	uc010ugu.2_intron_0_0_chr15_57999344_f	1568	+	chr15_57999343_58000911
chr15	57999153	58000911	uc002aet.4_intron_0_0_chr15_57999154_f	1758	+	chr15_57999153_58000911
chr15	57999153	58001382	uc002aeu.4_intron_0_0_chr15_57999154_f	2229	+	chr15_57999153_58001382
chr15	58430480	58458871	uc010ugx.1_intron_0_0_chr15_58430481_f	28391	+	chr15_58430480_58458871
chr15	58458998	58465266	uc010ugx.1_intron_1_0_chr15_58458999_f	6268	+	chr15_58458998_58465266
chr15	58465404	58467116	uc010ugx.1_intron_2_0_chr15_58465405_f	1712	+	chr15_58465404_58467116
chr15	58467235	58471326	uc010ugx.1_intron_3_0_chr15_58467236_f	4091	+	chr15_58467235_58471326
chr15	58471544	58476159	uc010ugx.1_intron_4_0_chr15_58471545_f	4615	+	chr15_58471544_58476159
chr15	58430875	58458871	uc002aez.2_intron_0_0_chr15_58430876_f	27996	+	chr15_58430875_58458871
chr15	58703017	58724191	uc010bfz.1_intron_0_0_chr15_58703018_f	21174	+	chr15_58703017_58724191
chr15	58724319	58830531	uc010bfz.1_intron_1_0_chr15_58724320_f	106212	+	chr15_58724319_58830531
chr15	58830716	58833983	uc010bfz.1_intron_2_0_chr15_58830717_f	3267	+	chr15_58830716_58833983
chr15	58834166	58834732	uc010bfz.1_intron_3_0_chr15_58834167_f	566	+	chr15_58834166_58834732
chr15	58834850	58837940	uc010bfz.1_intron_4_0_chr15_58834851_f	3090	+	chr15_58834850_58837940
chr15	58838174	58840528	uc010bfz.1_intron_5_0_chr15_58838175_f	2354	+	chr15_58838174_58840528
chr15	58840771	58853062	uc010bfz.1_intron_6_0_chr15_58840772_f	12291	+	chr15_58840771_58853062
chr15	58853180	58855703	uc010bfz.1_intron_7_0_chr15_58853181_f	2523	+	chr15_58853180_58855703
chr15	58703017	58723025	uc010bga.2_intron_0_0_chr15_58703018_f	20008	+	chr15_58703017_58723025
chr15	58723350	58724191	uc010bga.2_intron_1_0_chr15_58723351_f	841	+	chr15_58723350_58724191
chr15	58855922	58860914	uc010bga.2_intron_9_0_chr15_58855923_f	4992	+	chr15_58855922_58860914
chr15	58724319	58833983	uc010bgb.1_intron_0_0_chr15_58724320_f	109664	+	chr15_58724319_58833983
chr15	58830716	58834732	uc010ugy.2_intron_1_0_chr15_58830717_f	4016	+	chr15_58830716_58834732
chr15	58813845	58814149	uc002afc.3_intron_0_0_chr15_58813846_f	304	+	chr15_58813845_58814149
chr15	59064434	59080104	uc002afj.3_intron_0_0_chr15_59064435_f	15670	+	chr15_59064434_59080104
chr15	59080162	59094511	uc002afj.3_intron_1_0_chr15_59080163_f	14349	+	chr15_59080162_59094511
chr15	59094576	59102428	uc002afj.3_intron_2_0_chr15_59094577_f	7852	+	chr15_59094576_59102428
chr15	59102587	59113915	uc002afj.3_intron_3_0_chr15_59102588_f	11328	+	chr15_59102587_59113915
chr15	59114018	59123972	uc002afj.3_intron_4_0_chr15_59114019_f	9954	+	chr15_59114018_59123972
chr15	59124115	59139495	uc002afj.3_intron_5_0_chr15_59124116_f	15380	+	chr15_59124115_59139495
chr15	59139669	59143969	uc002afj.3_intron_6_0_chr15_59139670_f	4300	+	chr15_59139669_59143969
chr15	59144164	59146680	uc002afj.3_intron_7_0_chr15_59144165_f	2516	+	chr15_59144164_59146680
chr15	59144164	59146683	uc002afi.3_intron_7_0_chr15_59144165_f	2519	+	chr15_59144164_59146683
chr15	59102485	59113915	uc002afk.3_intron_3_0_chr15_59102486_f	11430	+	chr15_59102485_59113915
chr15	59114022	59123972	uc002afk.3_intron_4_0_chr15_59114023_f	9950	+	chr15_59114022_59123972
chr15	59114018	59139495	uc002afl.3_intron_4_0_chr15_59114019_f	25477	+	chr15_59114018_59139495
chr15	59280267	59323002	uc002afs.4_intron_0_0_chr15_59280268_f	42735	+	chr15_59280267_59323002
chr15	59323901	59344503	uc002afs.4_intron_1_0_chr15_59323902_f	20602	+	chr15_59323901_59344503
chr15	59344630	59347880	uc002afs.4_intron_2_0_chr15_59344631_f	3250	+	chr15_59344630_59347880
chr15	59348044	59350554	uc002afs.4_intron_3_0_chr15_59348045_f	2510	+	chr15_59348044_59350554
chr15	59376453	59377857	uc002afs.4_intron_8_0_chr15_59376454_f	1404	+	chr15_59376453_59377857
chr15	59377984	59381865	uc002afs.4_intron_9_0_chr15_59377985_f	3881	+	chr15_59377984_59381865
chr15	59383353	59384735	uc002afs.4_intron_11_0_chr15_59383354_f	1382	+	chr15_59383353_59384735
chr15	59280604	59323002	uc002afv.4_intron_0_0_chr15_59280605_f	42398	+	chr15_59280604_59323002
chr15	59383353	59384711	uc002afv.4_intron_11_0_chr15_59383354_f	1358	+	chr15_59383353_59384711
chr15	59397491	59399520	uc031qsi.1_intron_0_0_chr15_59397492_f	2029	+	chr15_59397491_59399520
chr15	59399649	59399755	uc031qsi.1_intron_1_0_chr15_59399650_f	106	+	chr15_59399649_59399755
chr15	59399869	59406642	uc031qsi.1_intron_2_0_chr15_59399870_f	6773	+	chr15_59399869_59406642
chr15	59406813	59406916	uc031qsi.1_intron_3_0_chr15_59406814_f	103	+	chr15_59406813_59406916
chr15	59407075	59408888	uc031qsi.1_intron_4_0_chr15_59407076_f	1813	+	chr15_59407075_59408888
chr15	59409125	59409426	uc031qsi.1_intron_5_0_chr15_59409126_f	301	+	chr15_59409125_59409426
chr15	59409567	59415715	uc031qsi.1_intron_6_0_chr15_59409568_f	6148	+	chr15_59409567_59415715
chr15	59415826	59416965	uc002afz.3_intron_7_0_chr15_59415827_f	1139	+	chr15_59415826_59416965
chr15	59730481	59750748	uc010uha.2_intron_0_0_chr15_59730482_f	20267	+	chr15_59730481_59750748
chr15	59750845	59752131	uc010uha.2_intron_1_0_chr15_59750846_f	1286	+	chr15_59750845_59752131
chr15	59752405	59784469	uc002agc.2_intron_2_0_chr15_59752406_f	32064	+	chr15_59752405_59784469
chr15	59784588	59799411	uc002agc.2_intron_3_0_chr15_59784589_f	14823	+	chr15_59784588_59799411
chr15	59799541	59801061	uc002agc.2_intron_4_0_chr15_59799542_f	1520	+	chr15_59799541_59801061
chr15	59801168	59806487	uc002agc.2_intron_5_0_chr15_59801169_f	5319	+	chr15_59801168_59806487
chr15	59806623	59808843	uc002agc.2_intron_6_0_chr15_59806624_f	2220	+	chr15_59806623_59808843
chr15	59809039	59813452	uc002agc.2_intron_7_0_chr15_59809040_f	4413	+	chr15_59809039_59813452
chr15	59904180	59908890	uc002age.3_intron_0_0_chr15_59904181_f	4710	+	chr15_59904180_59908890
chr15	59909080	59910377	uc002age.3_intron_1_0_chr15_59909081_f	1297	+	chr15_59909080_59910377
chr15	59904180	59908748	uc002agd.3_intron_0_0_chr15_59904181_f	4568	+	chr15_59904180_59908748
chr15	60296842	60297105	uc002agj.1_intron_0_0_chr15_60296843_f	263	+	chr15_60296842_60297105
chr15	60296842	60317954	uc010bgh.1_intron_0_0_chr15_60296843_f	21112	+	chr15_60296842_60317954
chr15	60318108	60328308	uc010bgh.1_intron_1_0_chr15_60318109_f	10200	+	chr15_60318108_60328308
chr15	60771597	60780722	uc002ags.1_intron_0_0_chr15_60771598_f	9125	+	chr15_60771597_60780722
chr15	60780790	60802606	uc002ags.1_intron_1_0_chr15_60780791_f	21816	+	chr15_60780790_60802606
chr15	61890800	61896603	uc002agy.1_intron_0_0_chr15_61890801_f	5803	+	chr15_61890800_61896603
chr15	62353042	62353166	uc002ahe.3_intron_0_0_chr15_62353043_f	124	+	chr15_62353042_62353166
chr15	62359287	62359783	uc002ahf.4_intron_0_0_chr15_62359288_f	496	+	chr15_62359287_62359783
chr15	62939645	62942282	uc002alb.4_intron_0_0_chr15_62939646_f	2637	+	chr15_62939645_62942282
chr15	62942380	62944203	uc002alb.4_intron_1_0_chr15_62942381_f	1823	+	chr15_62942380_62944203
chr15	62944333	62945360	uc002alb.4_intron_2_0_chr15_62944334_f	1027	+	chr15_62944333_62945360
chr15	62948285	62949969	uc002alb.4_intron_4_0_chr15_62948286_f	1684	+	chr15_62948285_62949969
chr15	62950097	62966025	uc002alb.4_intron_5_0_chr15_62950098_f	15928	+	chr15_62950097_62966025
chr15	62966089	62967415	uc002alb.4_intron_6_0_chr15_62966090_f	1326	+	chr15_62966089_62967415
chr15	62967520	62978839	uc002alb.4_intron_7_0_chr15_62967521_f	11319	+	chr15_62967520_62978839
chr15	62978995	62985038	uc002alb.4_intron_8_0_chr15_62978996_f	6043	+	chr15_62978995_62985038
chr15	62985140	62986514	uc002alb.4_intron_9_0_chr15_62985141_f	1374	+	chr15_62985140_62986514
chr15	62986591	62989886	uc002alb.4_intron_10_0_chr15_62986592_f	3295	+	chr15_62986591_62989886
chr15	62990067	62990952	uc002alb.4_intron_11_0_chr15_62990068_f	885	+	chr15_62990067_62990952
chr15	62991066	62993304	uc002alb.4_intron_12_0_chr15_62991067_f	2238	+	chr15_62991066_62993304
chr15	62993413	62994190	uc002alb.4_intron_13_0_chr15_62993414_f	777	+	chr15_62993413_62994190
chr15	62994399	62994964	uc002alb.4_intron_14_0_chr15_62994400_f	565	+	chr15_62994399_62994964
chr15	62995063	62999284	uc002alb.4_intron_15_0_chr15_62995064_f	4221	+	chr15_62995063_62999284
chr15	62999452	63000700	uc002alb.4_intron_16_0_chr15_62999453_f	1248	+	chr15_62999452_63000700
chr15	63000995	63004109	uc002alb.4_intron_17_0_chr15_63000996_f	3114	+	chr15_63000995_63004109
chr15	63004276	63008529	uc002alb.4_intron_18_0_chr15_63004277_f	4253	+	chr15_63004276_63008529
chr15	63008658	63009774	uc002alb.4_intron_19_0_chr15_63008659_f	1116	+	chr15_63008658_63009774
chr15	63009888	63011965	uc002alb.4_intron_20_0_chr15_63009889_f	2077	+	chr15_63009888_63011965
chr15	63012079	63014551	uc002alb.4_intron_21_0_chr15_63012080_f	2472	+	chr15_63012079_63014551
chr15	63014686	63017174	uc002alb.4_intron_22_0_chr15_63014687_f	2488	+	chr15_63014686_63017174
chr15	63017303	63019285	uc002alb.4_intron_23_0_chr15_63017304_f	1982	+	chr15_63017303_63019285
chr15	63019388	63029076	uc002alb.4_intron_24_0_chr15_63019389_f	9688	+	chr15_63019388_63029076
chr15	63030532	63031546	uc002alb.4_intron_26_0_chr15_63030533_f	1014	+	chr15_63030532_63031546
chr15	63032968	63040549	uc002alb.4_intron_28_0_chr15_63032969_f	7581	+	chr15_63032968_63040549
chr15	63040643	63042600	uc002alb.4_intron_29_0_chr15_63040644_f	1957	+	chr15_63040643_63042600
chr15	63042690	63044503	uc002alb.4_intron_30_0_chr15_63042691_f	1813	+	chr15_63042690_63044503
chr15	63044626	63045971	uc002alb.4_intron_31_0_chr15_63044627_f	1345	+	chr15_63044626_63045971
chr15	63046115	63047730	uc002alb.4_intron_32_0_chr15_63046116_f	1615	+	chr15_63046115_63047730
chr15	63047892	63053879	uc002alb.4_intron_33_0_chr15_63047893_f	5987	+	chr15_63047892_63053879
chr15	63054020	63054470	uc002alb.4_intron_34_0_chr15_63054021_f	450	+	chr15_63054020_63054470
chr15	63054652	63055761	uc002alb.4_intron_35_0_chr15_63054653_f	1109	+	chr15_63054652_63055761
chr15	63055894	63058519	uc002alb.4_intron_36_0_chr15_63055895_f	2625	+	chr15_63055894_63058519
chr15	63058621	63063162	uc002alb.4_intron_37_0_chr15_63058622_f	4541	+	chr15_63058621_63063162
chr15	63063333	63068962	uc002alb.4_intron_38_0_chr15_63063334_f	5629	+	chr15_63063333_63068962
chr15	63069109	63073338	uc002alb.4_intron_39_0_chr15_63069110_f	4229	+	chr15_63069109_63073338
chr15	63073440	63075969	uc002alb.4_intron_40_0_chr15_63073441_f	2529	+	chr15_63073440_63075969
chr15	63076089	63084839	uc002alb.4_intron_41_0_chr15_63076090_f	8750	+	chr15_63076089_63084839
chr15	63084986	63088325	uc002alb.4_intron_42_0_chr15_63084987_f	3339	+	chr15_63084986_63088325
chr15	63088492	63089417	uc002alb.4_intron_43_0_chr15_63088493_f	925	+	chr15_63088492_63089417
chr15	63089601	63092566	uc002alb.4_intron_44_0_chr15_63089602_f	2965	+	chr15_63089601_63092566
chr15	63092692	63092851	uc002alb.4_intron_45_0_chr15_63092693_f	159	+	chr15_63092692_63092851
chr15	63092968	63097798	uc002alb.4_intron_46_0_chr15_63092969_f	4830	+	chr15_63092968_63097798
chr15	63097984	63102123	uc002alb.4_intron_47_0_chr15_63097985_f	4139	+	chr15_63097984_63102123
chr15	63102231	63111714	uc002alb.4_intron_48_0_chr15_63102232_f	9483	+	chr15_63102231_63111714
chr15	63111820	63112684	uc002alb.4_intron_49_0_chr15_63111821_f	864	+	chr15_63111820_63112684
chr15	63112809	63125702	uc002alb.4_intron_50_0_chr15_63112810_f	12893	+	chr15_63112809_63125702
chr15	63125828	63127935	uc002alb.4_intron_51_0_chr15_63125829_f	2107	+	chr15_63125828_63127935
chr15	63127998	63128089	uc002alb.4_intron_52_0_chr15_63127999_f	91	+	chr15_63127998_63128089
chr15	63128272	63131054	uc002alb.4_intron_53_0_chr15_63128273_f	2782	+	chr15_63128272_63131054
chr15	63131180	63132680	uc002alb.4_intron_54_0_chr15_63131181_f	1500	+	chr15_63131180_63132680
chr15	63050858	63053879	uc002ald.3_intron_0_0_chr15_63050859_f	3021	+	chr15_63050858_63053879
chr15	63128317	63131054	uc010uic.2_intron_3_0_chr15_63128318_f	2737	+	chr15_63128317_63131054
chr15	63335142	63336225	uc002alg.3_intron_0_0_chr15_63335143_f	1083	+	chr15_63335142_63336225
chr15	63349317	63351761	uc002alg.3_intron_2_0_chr15_63349318_f	2444	+	chr15_63349317_63351761
chr15	63351879	63353067	uc002alg.3_intron_3_0_chr15_63351880_f	1188	+	chr15_63351879_63353067
chr15	63353138	63353911	uc002alg.3_intron_4_0_chr15_63353139_f	773	+	chr15_63353138_63353911
chr15	63353987	63354413	uc002alg.3_intron_5_0_chr15_63353988_f	426	+	chr15_63353987_63354413
chr15	63354844	63356262	uc002alg.3_intron_7_0_chr15_63354845_f	1418	+	chr15_63354844_63356262
chr15	63356341	63358094	uc002alg.3_intron_8_0_chr15_63356342_f	1753	+	chr15_63356341_63358094
chr15	63353138	63353396	uc002alh.3_intron_4_0_chr15_63353139_f	258	+	chr15_63353138_63353396
chr15	63353472	63354413	uc002alh.3_intron_5_0_chr15_63353473_f	941	+	chr15_63353472_63354413
chr15	63356389	63358094	uc002alh.3_intron_8_0_chr15_63356390_f	1705	+	chr15_63356389_63358094
chr15	63335142	63335904	uc002alm.3_intron_0_0_chr15_63335143_f	762	+	chr15_63335142_63335904
chr15	63336030	63336225	uc002alm.3_intron_1_0_chr15_63336031_f	195	+	chr15_63336030_63336225
chr15	63354844	63363288	uc002alm.3_intron_8_0_chr15_63354845_f	8444	+	chr15_63354844_63363288
chr15	63354844	63362068	uc002alr.3_intron_6_0_chr15_63354845_f	7224	+	chr15_63354844_63362068
chr15	63414427	63414834	uc002alv.3_intron_0_0_chr15_63414428_f	407	+	chr15_63414427_63414834
chr15	63414901	63419057	uc002alv.3_intron_1_0_chr15_63414902_f	4156	+	chr15_63414901_63419057
chr15	63419248	63419551	uc002alv.3_intron_2_0_chr15_63419249_f	303	+	chr15_63419248_63419551
chr15	63419888	63421683	uc002alv.3_intron_3_0_chr15_63419889_f	1795	+	chr15_63419888_63421683
chr15	63421849	63433478	uc002alw.3_intron_4_0_chr15_63421850_f	11629	+	chr15_63421849_63433478
chr15	63481947	63536954	uc002alz.3_intron_0_0_chr15_63481948_f	55007	+	chr15_63481947_63536954
chr15	63537015	63541843	uc002alz.3_intron_1_0_chr15_63537016_f	4828	+	chr15_63537015_63541843
chr15	63541904	63547705	uc002alz.3_intron_2_0_chr15_63541905_f	5801	+	chr15_63541904_63547705
chr15	63547783	63548703	uc002alz.3_intron_3_0_chr15_63547784_f	920	+	chr15_63547783_63548703
chr15	63548793	63551825	uc002alz.3_intron_4_0_chr15_63548794_f	3032	+	chr15_63548793_63551825
chr15	63551891	63554890	uc002alz.3_intron_5_0_chr15_63551892_f	2999	+	chr15_63551891_63554890
chr15	63554941	63555725	uc002alz.3_intron_6_0_chr15_63554942_f	784	+	chr15_63554941_63555725
chr15	63551891	63555725	uc010uih.2_intron_5_0_chr15_63551892_f	3834	+	chr15_63551891_63555725
chr15	63569935	63571359	uc002ama.3_intron_0_0_chr15_63569936_f	1424	+	chr15_63569935_63571359
chr15	63571530	63578756	uc002ama.3_intron_1_0_chr15_63571531_f	7226	+	chr15_63571530_63578756
chr15	63578827	63579622	uc002ama.3_intron_2_0_chr15_63578828_f	795	+	chr15_63578827_63579622
chr15	63579745	63594543	uc002ama.3_intron_3_0_chr15_63579746_f	14798	+	chr15_63579745_63594543
chr15	63594671	63597812	uc002ama.3_intron_4_0_chr15_63594672_f	3141	+	chr15_63594671_63597812
chr15	63578827	63594543	uc002amb.3_intron_2_0_chr15_63578828_f	15716	+	chr15_63578827_63594543
chr15	63569935	63570489	uc010bgq.3_intron_0_0_chr15_63569936_f	554	+	chr15_63569935_63570489
chr15	63570553	63571359	uc010bgq.3_intron_1_0_chr15_63570554_f	806	+	chr15_63570553_63571359
chr15	63824906	63829223	uc010uii.2_intron_1_0_chr15_63824907_f	4317	+	chr15_63824906_63829223
chr15	63845997	63848865	uc010uii.2_intron_3_0_chr15_63845998_f	2868	+	chr15_63845997_63848865
chr15	63848947	63855093	uc010uii.2_intron_4_0_chr15_63848948_f	6146	+	chr15_63848947_63855093
chr15	63862778	63866244	uc010uii.2_intron_6_0_chr15_63862779_f	3466	+	chr15_63862778_63866244
chr15	63866351	63866521	uc010uii.2_intron_7_0_chr15_63866352_f	170	+	chr15_63866351_63866521
chr15	63824906	63826001	uc002amg.4_intron_1_0_chr15_63824907_f	1095	+	chr15_63824906_63826001
chr15	63826117	63829223	uc002amg.4_intron_2_0_chr15_63826118_f	3106	+	chr15_63826117_63829223
chr15	63848947	63850304	uc002amg.4_intron_5_0_chr15_63848948_f	1357	+	chr15_63848947_63850304
chr15	63850387	63852055	uc002amg.4_intron_6_0_chr15_63850388_f	1668	+	chr15_63850387_63852055
chr15	63852169	63855093	uc002amg.4_intron_7_0_chr15_63852170_f	2924	+	chr15_63852169_63855093
chr15	63880622	63880900	uc002amg.4_intron_12_0_chr15_63880623_f	278	+	chr15_63880622_63880900
chr15	63881014	63881142	uc002amg.4_intron_13_0_chr15_63881015_f	128	+	chr15_63881014_63881142
chr15	63881210	63882859	uc002amg.4_intron_14_0_chr15_63881211_f	1649	+	chr15_63881210_63882859
chr15	63889944	63891352	uc002amm.2_intron_0_0_chr15_63889945_f	1408	+	chr15_63889944_63891352
chr15	63889944	63893494	uc002amn.4_intron_0_0_chr15_63889945_f	3550	+	chr15_63889944_63893494
chr15	64388371	64404771	uc010bgv.3_intron_0_0_chr15_64388372_f	16400	+	chr15_64388371_64404771
chr15	64404883	64418277	uc010bgv.3_intron_1_0_chr15_64404884_f	13394	+	chr15_64404883_64418277
chr15	64418419	64419372	uc010bgv.3_intron_2_0_chr15_64418420_f	953	+	chr15_64418419_64419372
chr15	64419451	64419929	uc010bgv.3_intron_3_0_chr15_64419452_f	478	+	chr15_64419451_64419929
chr15	64420005	64422071	uc010bgv.3_intron_4_0_chr15_64420006_f	2066	+	chr15_64420005_64422071
chr15	64422228	64422426	uc010bgv.3_intron_5_0_chr15_64422229_f	198	+	chr15_64422228_64422426
chr15	64422520	64423885	uc010bgv.3_intron_6_0_chr15_64422521_f	1365	+	chr15_64422520_64423885
chr15	64424091	64426862	uc010bgv.3_intron_7_0_chr15_64424092_f	2771	+	chr15_64424091_64426862
chr15	64404883	64410315	uc010uio.2_intron_1_0_chr15_64404884_f	5432	+	chr15_64404883_64410315
chr15	64410443	64410986	uc010uio.2_intron_2_0_chr15_64410444_f	543	+	chr15_64410443_64410986
chr15	64411053	64415701	uc010uio.2_intron_3_0_chr15_64411054_f	4648	+	chr15_64411053_64415701
chr15	64415745	64418277	uc010uio.2_intron_4_0_chr15_64415746_f	2532	+	chr15_64415745_64418277
chr15	64420005	64422114	uc010uio.2_intron_7_0_chr15_64420006_f	2109	+	chr15_64420005_64422114
chr15	64427006	64428528	uc010uio.2_intron_11_0_chr15_64427007_f	1522	+	chr15_64427006_64428528
chr15	64428609	64429059	uc010uio.2_intron_12_0_chr15_64428610_f	450	+	chr15_64428609_64429059
chr15	64429131	64430240	uc010uio.2_intron_13_0_chr15_64429132_f	1109	+	chr15_64429131_64430240
chr15	64429131	64429766	uc002amv.3_intron_13_0_chr15_64429132_f	635	+	chr15_64429131_64429766
chr15	64404883	64415701	uc002amx.3_intron_1_0_chr15_64404884_f	10818	+	chr15_64404883_64415701
chr15	64404883	64410401	uc010bgw.3_intron_1_0_chr15_64404884_f	5518	+	chr15_64404883_64410401
chr15	64444049	64444836	uc002amz.1_intron_0_0_chr15_64444050_f	787	+	chr15_64444049_64444836
chr15	64444941	64445443	uc002amz.1_intron_1_0_chr15_64444942_f	502	+	chr15_64444941_64445443
chr15	64445538	64445850	uc002amz.1_intron_2_0_chr15_64445539_f	312	+	chr15_64445538_64445850
chr15	64445883	64446133	uc002amz.1_intron_3_0_chr15_64445884_f	250	+	chr15_64445883_64446133
chr15	64444049	64444441	uc002ana.1_intron_0_0_chr15_64444050_f	392	+	chr15_64444049_64444441
chr15	64444525	64444836	uc002anb.1_intron_1_0_chr15_64444526_f	311	+	chr15_64444525_64444836
chr15	64445585	64445850	uc002anb.1_intron_3_0_chr15_64445586_f	265	+	chr15_64445585_64445850
chr15	64446201	64446585	uc002anb.1_intron_5_0_chr15_64446202_f	384	+	chr15_64446201_64446585
chr15	64446951	64447589	uc002anb.1_intron_6_0_chr15_64446952_f	638	+	chr15_64446951_64447589
chr15	64680163	64686144	uc002anm.3_intron_0_0_chr15_64680164_f	5981	+	chr15_64680163_64686144
chr15	64686314	64687596	uc002anm.3_intron_1_0_chr15_64686315_f	1282	+	chr15_64686314_64687596
chr15	64687730	64689804	uc002anm.3_intron_2_0_chr15_64687731_f	2074	+	chr15_64687730_64689804
chr15	64690017	64692941	uc002anm.3_intron_3_0_chr15_64690018_f	2924	+	chr15_64690017_64692941
chr15	64693020	64698528	uc002anm.3_intron_4_0_chr15_64693021_f	5508	+	chr15_64693020_64698528
chr15	64698658	64701811	uc002anm.3_intron_5_0_chr15_64698659_f	3153	+	chr15_64698658_64701811
chr15	64702027	64706283	uc002anm.3_intron_6_0_chr15_64702028_f	4256	+	chr15_64702027_64706283
chr15	64706410	64710739	uc002anm.3_intron_7_0_chr15_64706411_f	4329	+	chr15_64706410_64710739
chr15	64710927	64716229	uc002anm.3_intron_8_0_chr15_64710928_f	5302	+	chr15_64710927_64716229
chr15	64716354	64717738	uc002anm.3_intron_9_0_chr15_64716355_f	1384	+	chr15_64716354_64717738
chr15	64717830	64737204	uc002anm.3_intron_10_0_chr15_64717831_f	19374	+	chr15_64717830_64737204
chr15	64737307	64747195	uc002anm.3_intron_11_0_chr15_64737308_f	9888	+	chr15_64737307_64747195
chr15	64972559	64972844	uc002ann.3_intron_5_0_chr15_64972560_f	285	+	chr15_64972559_64972844
chr15	64973061	64973507	uc002ann.3_intron_6_0_chr15_64973062_f	446	+	chr15_64973061_64973507
chr15	64973586	64973890	uc002ann.3_intron_7_0_chr15_64973587_f	304	+	chr15_64973586_64973890
chr15	65134227	65140791	uc002anv.3_intron_0_0_chr15_65134228_f	6564	+	chr15_65134227_65140791
chr15	65140941	65147119	uc002anv.3_intron_1_0_chr15_65140942_f	6178	+	chr15_65140941_65147119
chr15	65147236	65152092	uc002anv.3_intron_2_0_chr15_65147237_f	4856	+	chr15_65147236_65152092
chr15	65152197	65153675	uc002anv.3_intron_3_0_chr15_65152198_f	1478	+	chr15_65152197_65153675
chr15	65153774	65157097	uc002anv.3_intron_4_0_chr15_65153775_f	3323	+	chr15_65153774_65157097
chr15	65134227	65147119	uc002anw.3_intron_0_0_chr15_65134228_f	12892	+	chr15_65134227_65147119
chr15	65204163	65207995	uc002anx.1_intron_0_0_chr15_65204164_f	3832	+	chr15_65204163_65207995
chr15	65208099	65209584	uc002anx.1_intron_1_0_chr15_65208100_f	1485	+	chr15_65208099_65209584
chr15	65209701	65214119	uc002anx.1_intron_2_0_chr15_65209702_f	4418	+	chr15_65209701_65214119
chr15	65214218	65218264	uc002anx.1_intron_3_0_chr15_65214219_f	4046	+	chr15_65214218_65218264
chr15	65218369	65219099	uc002anx.1_intron_4_0_chr15_65218370_f	730	+	chr15_65218369_65219099
chr15	65219198	65223019	uc002anx.1_intron_5_0_chr15_65219199_f	3821	+	chr15_65219198_65223019
chr15	65223118	65223684	uc002anx.1_intron_6_0_chr15_65223119_f	566	+	chr15_65223118_65223684
chr15	65204163	65206231	uc002any.3_intron_0_0_chr15_65204164_f	2068	+	chr15_65204163_65206231
chr15	65206329	65207995	uc002any.3_intron_1_0_chr15_65206330_f	1666	+	chr15_65206329_65207995
chr15	65209713	65212017	uc002any.3_intron_3_0_chr15_65209714_f	2304	+	chr15_65209713_65212017
chr15	65212175	65214119	uc002any.3_intron_4_0_chr15_65212176_f	1944	+	chr15_65212175_65214119
chr15	65204163	65214119	uc002anz.3_intron_0_0_chr15_65204164_f	9956	+	chr15_65204163_65214119
chr15	65209713	65214119	uc002aoa.3_intron_2_0_chr15_65209714_f	4406	+	chr15_65209713_65214119
chr15	65223783	65226335	uc002aoa.3_intron_7_0_chr15_65223784_f	2552	+	chr15_65223783_65226335
chr15	65226434	65234663	uc002aoa.3_intron_8_0_chr15_65226435_f	8229	+	chr15_65226434_65234663
chr15	65234762	65235679	uc002aoa.3_intron_9_0_chr15_65234763_f	917	+	chr15_65234762_65235679
chr15	65235778	65236848	uc002aoa.3_intron_10_0_chr15_65235779_f	1070	+	chr15_65235778_65236848
chr15	65236944	65239623	uc002aoa.3_intron_11_0_chr15_65236945_f	2679	+	chr15_65236944_65239623
chr15	65239813	65242061	uc002aoa.3_intron_12_0_chr15_65239814_f	2248	+	chr15_65239813_65242061
chr15	65242193	65249441	uc002aoa.3_intron_13_0_chr15_65242194_f	7248	+	chr15_65242193_65249441
chr15	65209701	65223019	uc002aob.3_intron_1_0_chr15_65209702_f	13318	+	chr15_65209701_65223019
chr15	65242193	65243168	uc002aoc.3_intron_10_0_chr15_65242194_f	975	+	chr15_65242193_65243168
chr15	65243448	65249441	uc002aoc.3_intron_11_0_chr15_65243449_f	5993	+	chr15_65243448_65249441
chr15	65235778	65239623	uc010bha.3_intron_7_0_chr15_65235779_f	3845	+	chr15_65235778_65239623
chr15	65337920	65342234	uc002aog.3_intron_0_0_chr15_65337921_f	4314	+	chr15_65337920_65342234
chr15	65342439	65343852	uc002aog.3_intron_1_0_chr15_65342440_f	1413	+	chr15_65342439_65343852
chr15	65343943	65345303	uc002aog.3_intron_2_0_chr15_65343944_f	1360	+	chr15_65343943_65345303
chr15	65844056	65847224	uc002apc.3_intron_1_0_chr15_65844057_f	3168	+	chr15_65844056_65847224
chr15	65847298	65849076	uc002apc.3_intron_2_0_chr15_65847299_f	1778	+	chr15_65847298_65849076
chr15	65849241	65851017	uc002apc.3_intron_3_0_chr15_65849242_f	1776	+	chr15_65849241_65851017
chr15	65851069	65855111	uc002apc.3_intron_4_0_chr15_65851070_f	4042	+	chr15_65851069_65855111
chr15	65855222	65856552	uc002apc.3_intron_5_0_chr15_65855223_f	1330	+	chr15_65855222_65856552
chr15	65856680	65862428	uc002apc.3_intron_6_0_chr15_65856681_f	5748	+	chr15_65856680_65862428
chr15	65862541	65863885	uc002apc.3_intron_7_0_chr15_65862542_f	1344	+	chr15_65862541_65863885
chr15	65863992	65864572	uc002apc.3_intron_8_0_chr15_65863993_f	580	+	chr15_65863992_65864572
chr15	65864704	65868640	uc002apc.3_intron_9_0_chr15_65864705_f	3936	+	chr15_65864704_65868640
chr15	65847298	65851017	uc010uiw.2_intron_2_0_chr15_65847299_f	3719	+	chr15_65847298_65851017
chr15	65904951	65911217	uc010ujd.1_intron_0_0_chr15_65904952_f	6266	+	chr15_65904951_65911217
chr15	65911318	65916292	uc010ujd.1_intron_1_0_chr15_65911319_f	4974	+	chr15_65911318_65916292
chr15	65918308	65931932	uc010ujd.1_intron_2_0_chr15_65918309_f	13624	+	chr15_65918308_65931932
chr15	65932041	65936764	uc010ujd.1_intron_3_0_chr15_65932042_f	4723	+	chr15_65932041_65936764
chr15	65936851	65937949	uc010ujd.1_intron_4_0_chr15_65936852_f	1098	+	chr15_65936851_65937949
chr15	65938041	65942719	uc010ujd.1_intron_5_0_chr15_65938042_f	4678	+	chr15_65938041_65942719
chr15	65943280	65944007	uc010ujd.1_intron_6_0_chr15_65943281_f	727	+	chr15_65943280_65944007
chr15	65904105	65904917	uc010uje.1_intron_0_0_chr15_65904106_f	812	+	chr15_65904105_65904917
chr15	65944097	65944979	uc010uje.1_intron_8_0_chr15_65944098_f	882	+	chr15_65944097_65944979
chr15	65945146	65952616	uc010uje.1_intron_9_0_chr15_65945147_f	7470	+	chr15_65945146_65952616
chr15	65952676	65953030	uc010uje.1_intron_10_0_chr15_65952677_f	354	+	chr15_65952676_65953030
chr15	65914430	65916292	uc010ujf.2_intron_0_0_chr15_65914431_f	1862	+	chr15_65914430_65916292
chr15	65918308	65930465	uc010ujf.2_intron_1_0_chr15_65918309_f	12157	+	chr15_65918308_65930465
chr15	65930519	65931932	uc010ujf.2_intron_2_0_chr15_65930520_f	1413	+	chr15_65930519_65931932
chr15	65945146	65946167	uc010ujf.2_intron_8_0_chr15_65945147_f	1021	+	chr15_65945146_65946167
chr15	65943280	65944979	uc010ujg.2_intron_5_0_chr15_65943281_f	1699	+	chr15_65943280_65944979
chr15	65935344	65936764	uc010uji.2_intron_0_0_chr15_65935345_f	1420	+	chr15_65935344_65936764
chr15	66161963	66169669	uc002apk.3_intron_0_0_chr15_66161964_f	7706	+	chr15_66161963_66169669
chr15	66169865	66170099	uc002apk.3_intron_1_0_chr15_66169866_f	234	+	chr15_66169865_66170099
chr15	66170293	66172008	uc002apk.3_intron_2_0_chr15_66170294_f	1715	+	chr15_66170293_66172008
chr15	66172089	66180038	uc002apk.3_intron_3_0_chr15_66172090_f	7949	+	chr15_66172089_66180038
chr15	66172017	66180061	uc010ujk.2_intron_3_0_chr15_66172018_f	8044	+	chr15_66172017_66180061
chr15	66585705	66587325	uc010ujl.1_intron_0_0_chr15_66585706_f	1620	+	chr15_66585705_66587325
chr15	66587479	66599234	uc010ujl.1_intron_1_0_chr15_66587480_f	11755	+	chr15_66587479_66599234
chr15	66599290	66601046	uc010ujl.1_intron_2_0_chr15_66599291_f	1756	+	chr15_66599290_66601046
chr15	66601182	66604061	uc010ujl.1_intron_3_0_chr15_66601183_f	2879	+	chr15_66601182_66604061
chr15	66604238	66606376	uc010ujl.1_intron_4_0_chr15_66604239_f	2138	+	chr15_66604238_66606376
chr15	66606455	66607373	uc010ujl.1_intron_5_0_chr15_66606456_f	918	+	chr15_66606455_66607373
chr15	66607553	66612908	uc010ujl.1_intron_6_0_chr15_66607554_f	5355	+	chr15_66607553_66612908
chr15	66613070	66615024	uc010ujl.1_intron_7_0_chr15_66613071_f	1954	+	chr15_66613070_66615024
chr15	66615272	66615830	uc010ujl.1_intron_8_0_chr15_66615273_f	558	+	chr15_66615272_66615830
chr15	66615923	66618168	uc010ujl.1_intron_9_0_chr15_66615924_f	2245	+	chr15_66615923_66618168
chr15	66587479	66599161	uc002app.3_intron_1_0_chr15_66587480_f	11682	+	chr15_66587479_66599161
chr15	66607553	66610786	uc002app.3_intron_6_0_chr15_66607554_f	3233	+	chr15_66607553_66610786
chr15	66610956	66612908	uc002app.3_intron_7_0_chr15_66610957_f	1952	+	chr15_66610956_66612908
chr15	66618702	66621307	uc002app.3_intron_11_0_chr15_66618703_f	2605	+	chr15_66618702_66621307
chr15	66621462	66621558	uc002app.3_intron_12_0_chr15_66621463_f	96	+	chr15_66621462_66621558
chr15	66621737	66624212	uc002app.3_intron_13_0_chr15_66621738_f	2475	+	chr15_66621737_66624212
chr15	66624358	66625073	uc002app.3_intron_14_0_chr15_66624359_f	715	+	chr15_66624358_66625073
chr15	66625248	66625341	uc002app.3_intron_15_0_chr15_66625249_f	93	+	chr15_66625248_66625341
chr15	66586073	66587325	uc002apq.2_intron_0_0_chr15_66586074_f	1252	+	chr15_66586073_66587325
chr15	66679765	66727364	uc010bhq.3_intron_0_0_chr15_66679766_f	47599	+	chr15_66679765_66727364
chr15	66727575	66729083	uc010bhq.3_intron_1_0_chr15_66727576_f	1508	+	chr15_66727575_66729083
chr15	66729230	66735617	uc010bhq.3_intron_2_0_chr15_66729231_f	6387	+	chr15_66729230_66735617
chr15	66735695	66736993	uc010bhq.3_intron_3_0_chr15_66735696_f	1298	+	chr15_66735695_66736993
chr15	66737045	66774092	uc010bhq.3_intron_4_0_chr15_66737046_f	37047	+	chr15_66737045_66774092
chr15	66774217	66777327	uc010bhq.3_intron_5_0_chr15_66774218_f	3110	+	chr15_66774217_66777327
chr15	66777529	66779565	uc010bhq.3_intron_6_0_chr15_66777530_f	2036	+	chr15_66777529_66779565
chr15	66779630	66781552	uc010bhq.3_intron_7_0_chr15_66779631_f	1922	+	chr15_66779630_66781552
chr15	66781614	66782055	uc010bhq.3_intron_8_0_chr15_66781615_f	441	+	chr15_66781614_66782055
chr15	66782101	66782839	uc010bhq.3_intron_9_0_chr15_66782102_f	738	+	chr15_66782101_66782839
chr15	66694285	66727364	uc010ujp.2_intron_0_0_chr15_66694286_f	33079	+	chr15_66694285_66727364
chr15	66797729	66801083	uc010bhu.1_intron_0_0_chr15_66797730_f	3354	+	chr15_66797729_66801083
chr15	66801230	66807863	uc010bhu.1_intron_1_0_chr15_66801231_f	6633	+	chr15_66801230_66807863
chr15	66807982	66811216	uc010bhu.1_intron_2_0_chr15_66807983_f	3234	+	chr15_66807982_66811216
chr15	66811416	66812927	uc010bhu.1_intron_3_0_chr15_66811417_f	1511	+	chr15_66811416_66812927
chr15	66812998	66813387	uc010bhu.1_intron_4_0_chr15_66812999_f	389	+	chr15_66812998_66813387
chr15	66813543	66816014	uc010bhu.1_intron_5_0_chr15_66813544_f	2471	+	chr15_66813543_66816014
chr15	66816086	66819627	uc010bhu.1_intron_6_0_chr15_66816087_f	3541	+	chr15_66816086_66819627
chr15	66819721	66820194	uc010bhu.1_intron_7_0_chr15_66819722_f	473	+	chr15_66819721_66820194
chr15	66820250	66821189	uc010bhu.1_intron_8_0_chr15_66820251_f	939	+	chr15_66820250_66821189
chr15	66821295	66821831	uc010bhu.1_intron_9_0_chr15_66821296_f	536	+	chr15_66821295_66821831
chr15	66821911	66824584	uc010bhu.1_intron_10_0_chr15_66821912_f	2673	+	chr15_66821911_66824584
chr15	66824741	66825322	uc010bhu.1_intron_11_0_chr15_66824742_f	581	+	chr15_66824741_66825322
chr15	66825351	66828270	uc010bhu.1_intron_12_0_chr15_66825352_f	2919	+	chr15_66825351_66828270
chr15	66828407	66829505	uc010bhu.1_intron_13_0_chr15_66828408_f	1098	+	chr15_66828407_66829505
chr15	66829601	66832435	uc010bhu.1_intron_14_0_chr15_66829602_f	2834	+	chr15_66829601_66832435
chr15	66832548	66838928	uc010bhu.1_intron_15_0_chr15_66832549_f	6380	+	chr15_66832548_66838928
chr15	66797729	66801178	uc002aqb.3_intron_0_0_chr15_66797730_f	3449	+	chr15_66797729_66801178
chr15	66801230	66806325	uc002aqb.3_intron_1_0_chr15_66801231_f	5095	+	chr15_66801230_66806325
chr15	66806421	66807863	uc002aqb.3_intron_2_0_chr15_66806422_f	1442	+	chr15_66806421_66807863
chr15	66839043	66840688	uc002aqb.3_intron_17_0_chr15_66839044_f	1645	+	chr15_66839043_66840688
chr15	66797729	66806325	uc010bhv.3_intron_0_0_chr15_66797730_f	8596	+	chr15_66797729_66806325
chr15	66874586	66956699	uc002aqe.3_intron_0_0_chr15_66874587_f	82113	+	chr15_66874586_66956699
chr15	66956790	66960678	uc002aqe.3_intron_1_0_chr15_66956791_f	3888	+	chr15_66956790_66960678
chr15	66960792	66976336	uc002aqe.3_intron_2_0_chr15_66960793_f	15544	+	chr15_66960792_66976336
chr15	66976380	66977607	uc002aqe.3_intron_3_0_chr15_66976381_f	1227	+	chr15_66976380_66977607
chr15	66996413	67004005	uc010bhx.3_intron_0_0_chr15_66996414_f	7592	+	chr15_66996413_67004005
chr15	67004062	67008758	uc010bhx.3_intron_1_0_chr15_67004063_f	4696	+	chr15_67004062_67008758
chr15	67008836	67009346	uc010bhx.3_intron_2_0_chr15_67008837_f	510	+	chr15_67008836_67009346
chr15	67009478	67073334	uc010bhx.3_intron_3_0_chr15_67009479_f	63856	+	chr15_67009478_67073334
chr15	67008836	67073334	uc002aqf.3_intron_2_0_chr15_67008837_f	64498	+	chr15_67008836_67073334
chr15	67001076	67004005	uc002aqg.3_intron_0_0_chr15_67001077_f	2929	+	chr15_67001076_67004005
chr15	67358698	67457232	uc002aqj.3_intron_0_0_chr15_67358699_f	98534	+	chr15_67358698_67457232
chr15	67457426	67457590	uc002aqj.3_intron_1_0_chr15_67457427_f	164	+	chr15_67457426_67457590
chr15	67457722	67459116	uc002aqj.3_intron_2_0_chr15_67457723_f	1394	+	chr15_67457722_67459116
chr15	67459191	67462891	uc002aqj.3_intron_3_0_chr15_67459192_f	3700	+	chr15_67459191_67462891
chr15	67462942	67473578	uc002aqj.3_intron_4_0_chr15_67462943_f	10636	+	chr15_67462942_67473578
chr15	67473791	67477064	uc002aqj.3_intron_5_0_chr15_67473792_f	3273	+	chr15_67473791_67477064
chr15	67477202	67479702	uc002aqj.3_intron_6_0_chr15_67477203_f	2500	+	chr15_67477202_67479702
chr15	67479847	67482750	uc002aqj.3_intron_7_0_chr15_67479848_f	2903	+	chr15_67479847_67482750
chr15	67418322	67457232	uc010ujr.2_intron_0_0_chr15_67418323_f	38910	+	chr15_67418322_67457232
chr15	67430438	67457232	uc010ujs.2_intron_0_0_chr15_67430439_f	26794	+	chr15_67430438_67457232
chr15	67458531	67459116	uc010ujt.2_intron_0_0_chr15_67458532_f	585	+	chr15_67458531_67459116
chr15	67547285	67553609	uc002aqm.3_intron_0_0_chr15_67547286_f	6324	+	chr15_67547285_67553609
chr15	67553732	67555459	uc002aqm.3_intron_1_0_chr15_67553733_f	1727	+	chr15_67553732_67555459
chr15	67555554	67571732	uc002aqm.3_intron_2_0_chr15_67555555_f	16178	+	chr15_67555554_67571732
chr15	67571850	67596676	uc002aqm.3_intron_3_0_chr15_67571851_f	24826	+	chr15_67571850_67596676
chr15	67596793	67599163	uc002aqm.3_intron_4_0_chr15_67596794_f	2370	+	chr15_67596793_67599163
chr15	67596793	67636400	uc010ujv.2_intron_4_0_chr15_67596794_f	39607	+	chr15_67596793_67636400
chr15	67636529	67649682	uc010ujv.2_intron_5_0_chr15_67636530_f	13153	+	chr15_67636529_67649682
chr15	67649759	67664448	uc010ujv.2_intron_6_0_chr15_67649760_f	14689	+	chr15_67649759_67664448
chr15	67553732	67636400	uc002aqn.2_intron_1_0_chr15_67553733_f	82668	+	chr15_67553732_67636400
chr15	67649759	67652184	uc002aqn.2_intron_3_0_chr15_67649760_f	2425	+	chr15_67649759_67652184
chr15	67652223	67664448	uc002aqn.2_intron_4_0_chr15_67652224_f	12225	+	chr15_67652223_67664448
chr15	67665000	67665704	uc002aqn.2_intron_5_0_chr15_67665001_f	704	+	chr15_67665000_67665704
chr15	67571850	67629312	uc002aqo.2_intron_3_0_chr15_67571851_f	57462	+	chr15_67571850_67629312
chr15	67629433	67636400	uc002aqo.2_intron_4_0_chr15_67629434_f	6967	+	chr15_67629433_67636400
chr15	67665771	67677273	uc002aqo.2_intron_9_0_chr15_67665772_f	11502	+	chr15_67665771_67677273
chr15	67677357	67681168	uc002aqo.2_intron_10_0_chr15_67677358_f	3811	+	chr15_67677357_67681168
chr15	67681344	67687628	uc002aqo.2_intron_11_0_chr15_67681345_f	6284	+	chr15_67681344_67687628
chr15	67687901	67692451	uc002aqo.2_intron_12_0_chr15_67687902_f	4550	+	chr15_67687901_67692451
chr15	67692643	67709268	uc002aqo.2_intron_13_0_chr15_67692644_f	16625	+	chr15_67692643_67709268
chr15	67709389	67713628	uc002aqo.2_intron_14_0_chr15_67709390_f	4239	+	chr15_67709389_67713628
chr15	67713915	67757464	uc002aqo.2_intron_15_0_chr15_67713916_f	43549	+	chr15_67713915_67757464
chr15	67757635	67768033	uc002aqo.2_intron_16_0_chr15_67757636_f	10398	+	chr15_67757635_67768033
chr15	67768156	67782340	uc002aqo.2_intron_17_0_chr15_67768157_f	14184	+	chr15_67768156_67782340
chr15	67782402	67786595	uc002aqo.2_intron_18_0_chr15_67782403_f	4193	+	chr15_67782402_67786595
chr15	67786704	67792970	uc002aqo.2_intron_19_0_chr15_67786705_f	6266	+	chr15_67786704_67792970
chr15	67652223	67663765	uc002aqp.2_intron_4_0_chr15_67652224_f	11542	+	chr15_67652223_67663765
chr15	67663871	67664448	uc002aqp.2_intron_5_0_chr15_67663872_f	577	+	chr15_67663871_67664448
chr15	67681344	67692451	uc002aqp.2_intron_9_0_chr15_67681345_f	11107	+	chr15_67681344_67692451
chr15	67768156	67786595	uc002aqp.2_intron_14_0_chr15_67768157_f	18439	+	chr15_67768156_67786595
chr15	67553732	67649682	uc002aqq.2_intron_1_0_chr15_67553733_f	95950	+	chr15_67553732_67649682
chr15	67813932	67818755	uc002aqs.3_intron_0_0_chr15_67813933_f	4823	+	chr15_67813932_67818755
chr15	67835808	67842371	uc002aqu.3_intron_0_0_chr15_67835809_f	6563	+	chr15_67835808_67842371
chr15	67842420	67855620	uc002aqu.3_intron_1_0_chr15_67842421_f	13200	+	chr15_67842420_67855620
chr15	67873161	67878227	uc002aqu.3_intron_3_0_chr15_67873162_f	5066	+	chr15_67873161_67878227
chr15	67878268	67879183	uc002aqu.3_intron_4_0_chr15_67878269_f	915	+	chr15_67878268_67879183
chr15	67885312	67893022	uc002aqu.3_intron_6_0_chr15_67885313_f	7710	+	chr15_67885312_67893022
chr15	67893087	67923225	uc002aqu.3_intron_7_0_chr15_67893088_f	30138	+	chr15_67893087_67923225
chr15	67938637	67938725	uc002aqu.3_intron_9_0_chr15_67938638_f	88	+	chr15_67938637_67938725
chr15	67938807	67950890	uc002aqu.3_intron_10_0_chr15_67938808_f	12083	+	chr15_67938807_67950890
chr15	67950952	67956934	uc002aqu.3_intron_11_0_chr15_67950953_f	5982	+	chr15_67950952_67956934
chr15	67956983	67984816	uc002aqu.3_intron_12_0_chr15_67956984_f	27833	+	chr15_67956983_67984816
chr15	67984890	67985855	uc002aqu.3_intron_13_0_chr15_67984891_f	965	+	chr15_67984890_67985855
chr15	67985906	67995674	uc002aqu.3_intron_14_0_chr15_67985907_f	9768	+	chr15_67985906_67995674
chr15	68040595	68040906	uc002aqu.3_intron_17_0_chr15_68040596_f	311	+	chr15_68040595_68040906
chr15	68062001	68065044	uc002aqu.3_intron_19_0_chr15_68062002_f	3043	+	chr15_68062001_68065044
chr15	67841545	67842371	uc010ujw.2_intron_0_0_chr15_67841546_f	826	+	chr15_67841545_67842371
chr15	68112083	68114280	uc031qsn.1_intron_0_0_chr15_68112084_f	2197	+	chr15_68112083_68114280
chr15	68114508	68116296	uc031qsn.1_intron_1_0_chr15_68114509_f	1788	+	chr15_68114508_68116296
chr15	68116381	68117057	uc031qsn.1_intron_2_0_chr15_68116382_f	676	+	chr15_68116381_68117057
chr15	68117367	68118273	uc031qsn.1_intron_3_0_chr15_68117368_f	906	+	chr15_68117367_68118273
chr15	68118964	68119201	uc031qsn.1_intron_4_0_chr15_68118965_f	237	+	chr15_68118964_68119201
chr15	68119430	68119931	uc031qsn.1_intron_5_0_chr15_68119431_f	501	+	chr15_68119430_68119931
chr15	68120237	68120348	uc031qsn.1_intron_6_0_chr15_68120238_f	111	+	chr15_68120237_68120348
chr15	68120482	68121516	uc031qsn.1_intron_7_0_chr15_68120483_f	1034	+	chr15_68120482_68121516
chr15	68121607	68122528	uc031qsn.1_intron_8_0_chr15_68121608_f	921	+	chr15_68121607_68122528
chr15	68122636	68123155	uc031qsn.1_intron_9_0_chr15_68122637_f	519	+	chr15_68122636_68123155
chr15	68123227	68124611	uc031qsn.1_intron_10_0_chr15_68123228_f	1384	+	chr15_68123227_68124611
chr15	68124686	68124944	uc031qsn.1_intron_11_0_chr15_68124687_f	258	+	chr15_68124686_68124944
chr15	68125019	68125529	uc031qsn.1_intron_12_0_chr15_68125020_f	510	+	chr15_68125019_68125529
chr15	68125595	68126079	uc031qsn.1_intron_13_0_chr15_68125596_f	484	+	chr15_68125595_68126079
chr15	68346688	68378643	uc010ujx.2_intron_0_0_chr15_68346689_f	31955	+	chr15_68346688_68378643
chr15	68434368	68434627	uc010ujx.2_intron_2_0_chr15_68434369_f	259	+	chr15_68434368_68434627
chr15	68434675	68438153	uc010ujx.2_intron_3_0_chr15_68434676_f	3478	+	chr15_68434675_68438153
chr15	68438244	68438903	uc010ujx.2_intron_4_0_chr15_68438245_f	659	+	chr15_68438244_68438903
chr15	68446033	68457068	uc002aqz.3_intron_6_0_chr15_68446034_f	11035	+	chr15_68446033_68457068
chr15	68457142	68466069	uc002aqz.3_intron_7_0_chr15_68457143_f	8927	+	chr15_68457142_68466069
chr15	68466230	68467974	uc002aqz.3_intron_8_0_chr15_68466231_f	1744	+	chr15_68466230_68467974
chr15	68468105	68468811	uc002aqz.3_intron_9_0_chr15_68468106_f	706	+	chr15_68468105_68468811
chr15	68468992	68473549	uc002aqz.3_intron_10_0_chr15_68468993_f	4557	+	chr15_68468992_68473549
chr15	68473692	68475967	uc002aqz.3_intron_11_0_chr15_68473693_f	2275	+	chr15_68473692_68475967
chr15	68476005	68479879	uc002aqz.3_intron_12_0_chr15_68476006_f	3874	+	chr15_68476005_68479879
chr15	68571003	68581944	uc002arg.3_intron_0_0_chr15_68571004_f	10941	+	chr15_68571003_68581944
chr15	68987595	69003070	uc002arj.4_intron_2_0_chr15_68987596_f	15475	+	chr15_68987595_69003070
chr15	69003220	69003880	uc002arj.4_intron_3_0_chr15_69003221_f	660	+	chr15_69003220_69003880
chr15	69004045	69006263	uc002arj.4_intron_4_0_chr15_69004046_f	2218	+	chr15_69004045_69006263
chr15	69006380	69006897	uc002arj.4_intron_5_0_chr15_69006381_f	517	+	chr15_69006380_69006897
chr15	69007002	69007553	uc002arj.4_intron_6_0_chr15_69007003_f	551	+	chr15_69007002_69007553
chr15	69007650	69011036	uc002arj.4_intron_7_0_chr15_69007651_f	3386	+	chr15_69007650_69011036
chr15	69011149	69011482	uc002arj.4_intron_8_0_chr15_69011150_f	333	+	chr15_69011149_69011482
chr15	69011573	69011751	uc002arj.4_intron_9_0_chr15_69011574_f	178	+	chr15_69011573_69011751
chr15	69011891	69018181	uc002arj.4_intron_10_0_chr15_69011892_f	6290	+	chr15_69011891_69018181
chr15	69223056	69237937	uc002arn.2_intron_0_0_chr15_69223057_f	14881	+	chr15_69223056_69237937
chr15	69223056	69267067	uc002arq.2_intron_0_0_chr15_69223057_f	44011	+	chr15_69223056_69267067
chr15	69267171	69318867	uc002arq.2_intron_1_0_chr15_69267172_f	51696	+	chr15_69267171_69318867
chr15	69318991	69320554	uc002arq.2_intron_2_0_chr15_69318992_f	1563	+	chr15_69318991_69320554
chr15	69320705	69323941	uc002arq.2_intron_3_0_chr15_69320706_f	3236	+	chr15_69320705_69323941
chr15	69324152	69325382	uc002arq.2_intron_4_0_chr15_69324153_f	1230	+	chr15_69324152_69325382
chr15	69325617	69327693	uc002arq.2_intron_5_0_chr15_69325618_f	2076	+	chr15_69325617_69327693
chr15	69327847	69328097	uc002arq.2_intron_6_0_chr15_69327848_f	250	+	chr15_69327847_69328097
chr15	69328276	69329367	uc002arq.2_intron_7_0_chr15_69328277_f	1091	+	chr15_69328276_69329367
chr15	69329550	69331196	uc002arq.2_intron_8_0_chr15_69329551_f	1646	+	chr15_69329550_69331196
chr15	69331329	69335002	uc002arq.2_intron_9_0_chr15_69331330_f	3673	+	chr15_69331329_69335002
chr15	69335145	69339161	uc002arq.2_intron_10_0_chr15_69335146_f	4016	+	chr15_69335145_69339161
chr15	69339206	69339752	uc002arq.2_intron_11_0_chr15_69339207_f	546	+	chr15_69339206_69339752
chr15	69339877	69340169	uc002arq.2_intron_12_0_chr15_69339878_f	292	+	chr15_69339877_69340169
chr15	69340251	69341298	uc002arq.2_intron_13_0_chr15_69340252_f	1047	+	chr15_69340251_69341298
chr15	69341398	69347673	uc002arq.2_intron_14_0_chr15_69341399_f	6275	+	chr15_69341398_69347673
chr15	69347840	69348904	uc002arq.2_intron_15_0_chr15_69347841_f	1064	+	chr15_69347840_69348904
chr15	69320705	69323857	uc002arp.2_intron_3_0_chr15_69320706_f	3152	+	chr15_69320705_69323857
chr15	69223056	69318867	uc010bid.2_intron_0_0_chr15_69223057_f	95811	+	chr15_69223056_69318867
chr15	69307124	69318867	uc002arr.2_intron_0_0_chr15_69307125_f	11743	+	chr15_69307124_69318867
chr15	69329550	69335002	uc010bif.2_intron_4_0_chr15_69329551_f	5452	+	chr15_69329550_69335002
chr15	69365530	69366923	uc002art.3_intron_0_0_chr15_69365531_f	1393	+	chr15_69365530_69366923
chr15	69367014	69383254	uc002art.3_intron_1_0_chr15_69367015_f	16240	+	chr15_69367014_69383254
chr15	69383454	69384031	uc002art.3_intron_2_0_chr15_69383455_f	577	+	chr15_69383454_69384031
chr15	69384582	69387040	uc002art.3_intron_3_0_chr15_69384583_f	2458	+	chr15_69384582_69387040
chr15	69373716	69383254	uc002arv.3_intron_0_0_chr15_69373717_f	9538	+	chr15_69373716_69383254
chr15	69384707	69387040	uc002arv.3_intron_2_0_chr15_69384708_f	2333	+	chr15_69384707_69387040
chr15	69373305	69383254	uc010big.3_intron_0_0_chr15_69373306_f	9949	+	chr15_69373305_69383254
chr15	69548731	69553425	uc002ary.1_intron_2_0_chr15_69548732_f	4694	+	chr15_69548731_69553425
chr15	69591395	69629679	uc002arz.2_intron_0_0_chr15_69591396_f	38284	+	chr15_69591395_69629679
chr15	69629840	69652304	uc002arz.2_intron_1_0_chr15_69629841_f	22464	+	chr15_69629840_69652304
chr15	69652470	69672221	uc002arz.2_intron_2_0_chr15_69652471_f	19751	+	chr15_69652470_69672221
chr15	69672349	69677015	uc002arz.2_intron_3_0_chr15_69672350_f	4666	+	chr15_69672349_69677015
chr15	69677221	69681992	uc002arz.2_intron_4_0_chr15_69677222_f	4771	+	chr15_69677221_69681992
chr15	69682119	69689806	uc002arz.2_intron_5_0_chr15_69682120_f	7687	+	chr15_69682119_69689806
chr15	69689903	69692312	uc002arz.2_intron_6_0_chr15_69689904_f	2409	+	chr15_69689903_69692312
chr15	69692454	69695919	uc002arz.2_intron_7_0_chr15_69692455_f	3465	+	chr15_69692454_69695919
chr15	69607133	69629679	uc002asa.2_intron_0_0_chr15_69607134_f	22546	+	chr15_69607133_69629679
chr15	69706815	69708332	uc010bih.2_intron_0_0_chr15_69706816_f	1517	+	chr15_69706815_69708332
chr15	69708402	69709721	uc010bih.2_intron_1_0_chr15_69708403_f	1319	+	chr15_69708402_69709721
chr15	69709850	69713985	uc010bih.2_intron_2_0_chr15_69709851_f	4135	+	chr15_69709850_69713985
chr15	69714091	69714330	uc010bih.2_intron_3_0_chr15_69714092_f	239	+	chr15_69714091_69714330
chr15	69714467	69714664	uc010bih.2_intron_4_0_chr15_69714468_f	197	+	chr15_69714467_69714664
chr15	69714774	69715497	uc010bih.2_intron_5_0_chr15_69714775_f	723	+	chr15_69714774_69715497
chr15	69715668	69717620	uc010bih.2_intron_6_0_chr15_69715669_f	1952	+	chr15_69715668_69717620
chr15	69717662	69718408	uc010bih.2_intron_7_0_chr15_69717663_f	746	+	chr15_69717662_69718408
chr15	69718521	69718674	uc010bih.2_intron_8_0_chr15_69718522_f	153	+	chr15_69718521_69718674
chr15	69718796	69719708	uc010bih.2_intron_9_0_chr15_69718797_f	912	+	chr15_69718796_69719708
chr15	69719838	69721449	uc010bih.2_intron_10_0_chr15_69719839_f	1611	+	chr15_69719838_69721449
chr15	69721552	69727821	uc010bih.2_intron_11_0_chr15_69721553_f	6269	+	chr15_69721552_69727821
chr15	69727901	69727990	uc010bih.2_intron_12_0_chr15_69727902_f	89	+	chr15_69727901_69727990
chr15	69728110	69728476	uc010bih.2_intron_13_0_chr15_69728111_f	366	+	chr15_69728110_69728476
chr15	69715668	69718408	uc002asb.3_intron_6_0_chr15_69715669_f	2740	+	chr15_69715668_69718408
chr15	69718796	69721449	uc002asb.3_intron_8_0_chr15_69718797_f	2653	+	chr15_69718796_69721449
chr15	69728600	69728902	uc002asb.3_intron_12_0_chr15_69728601_f	302	+	chr15_69728600_69728902
chr15	69729061	69730586	uc002asb.3_intron_13_0_chr15_69729062_f	1525	+	chr15_69729061_69730586
chr15	69730744	69732242	uc002asb.3_intron_14_0_chr15_69730745_f	1498	+	chr15_69730744_69732242
chr15	69732416	69732646	uc002asb.3_intron_15_0_chr15_69732417_f	230	+	chr15_69732416_69732646
chr15	69732826	69733106	uc002asb.3_intron_16_0_chr15_69732827_f	280	+	chr15_69732826_69733106
chr15	69733418	69737128	uc002asb.3_intron_17_0_chr15_69733419_f	3710	+	chr15_69733418_69737128
chr15	69737380	69738347	uc002asb.3_intron_18_0_chr15_69737381_f	967	+	chr15_69737380_69738347
chr15	69738430	69738621	uc002asb.3_intron_19_0_chr15_69738431_f	191	+	chr15_69738430_69738621
chr15	69738703	69739209	uc002asb.3_intron_20_0_chr15_69738704_f	506	+	chr15_69738703_69739209
chr15	69739280	69740130	uc002asb.3_intron_21_0_chr15_69739281_f	850	+	chr15_69739280_69740130
chr15	69732826	69737128	uc002asc.3_intron_16_0_chr15_69732827_f	4302	+	chr15_69732826_69737128
chr15	69714091	69714664	uc010bii.3_intron_3_0_chr15_69714092_f	573	+	chr15_69714091_69714664
chr15	69733418	69738347	uc010bii.3_intron_16_0_chr15_69733419_f	4929	+	chr15_69733418_69738347
chr15	69715373	69715497	uc010ukc.2_intron_0_0_chr15_69715374_f	124	+	chr15_69715373_69715497
chr15	69745359	69745985	uc002asd.1_intron_0_0_chr15_69745360_f	626	+	chr15_69745359_69745985
chr15	69746060	69747508	uc002asd.1_intron_1_0_chr15_69746061_f	1448	+	chr15_69746060_69747508
chr15	69747626	69747766	uc002asd.1_intron_2_0_chr15_69747627_f	140	+	chr15_69747626_69747766
chr15	69745359	69747508	uc002ase.1_intron_0_0_chr15_69745360_f	2149	+	chr15_69745359_69747508
chr15	69755464	69759768	uc002asf.1_intron_0_0_chr15_69755465_f	4304	+	chr15_69755464_69759768
chr15	69759959	69760511	uc002asf.1_intron_1_0_chr15_69759960_f	552	+	chr15_69759959_69760511
chr15	69760732	69855454	uc002asf.1_intron_2_0_chr15_69760733_f	94722	+	chr15_69760732_69855454
chr15	69855641	69855928	uc002asf.1_intron_3_0_chr15_69855642_f	287	+	chr15_69855641_69855928
chr15	69856143	69857532	uc002asf.1_intron_4_0_chr15_69856144_f	1389	+	chr15_69856143_69857532
chr15	69755464	69757171	uc010bij.1_intron_0_0_chr15_69755465_f	1707	+	chr15_69755464_69757171
chr15	69757230	69759768	uc010bij.1_intron_1_0_chr15_69757231_f	2538	+	chr15_69757230_69759768
chr15	69760732	69840692	uc010bij.1_intron_3_0_chr15_69760733_f	79960	+	chr15_69760732_69840692
chr15	69840966	69857532	uc010bij.1_intron_4_0_chr15_69840967_f	16566	+	chr15_69840966_69857532
chr15	69760732	69857532	uc002asg.1_intron_0_0_chr15_69760733_f	96800	+	chr15_69760732_69857532
chr15	69857866	69863078	uc002asg.1_intron_1_0_chr15_69857867_f	5212	+	chr15_69857866_69863078
chr15	69854356	69855454	uc002ash.1_intron_0_0_chr15_69854357_f	1098	+	chr15_69854356_69855454
chr15	69856143	69857562	uc002ash.1_intron_2_0_chr15_69856144_f	1419	+	chr15_69856143_69857562
chr15	69884652	69903293	uc002asi.1_intron_0_0_chr15_69884653_f	18641	+	chr15_69884652_69903293
chr15	70127620	70129766	uc002asj.3_intron_0_0_chr15_70127621_f	2146	+	chr15_70127620_70129766
chr15	70129840	70133084	uc002asj.3_intron_1_0_chr15_70129841_f	3244	+	chr15_70129840_70133084
chr15	70133167	70133806	uc002asj.3_intron_2_0_chr15_70133168_f	639	+	chr15_70133167_70133806
chr15	70134024	70134399	uc002asj.3_intron_3_0_chr15_70134025_f	375	+	chr15_70134024_70134399
chr15	71145808	71165246	uc002asu.3_intron_0_0_chr15_71145809_f	19438	+	chr15_71145808_71165246
chr15	71165562	71185922	uc002asu.3_intron_1_0_chr15_71165563_f	20360	+	chr15_71165562_71185922
chr15	71188275	71193260	uc002asu.3_intron_3_0_chr15_71188276_f	4985	+	chr15_71188275_71193260
chr15	71193363	71196890	uc002asu.3_intron_4_0_chr15_71193364_f	3527	+	chr15_71193363_71196890
chr15	71197094	71203870	uc002asu.3_intron_5_0_chr15_71197095_f	6776	+	chr15_71197094_71203870
chr15	71203937	71211388	uc002asu.3_intron_6_0_chr15_71203938_f	7451	+	chr15_71203937_71211388
chr15	71211532	71229099	uc002asu.3_intron_7_0_chr15_71211533_f	17567	+	chr15_71211532_71229099
chr15	71229161	71256123	uc002asu.3_intron_8_0_chr15_71229162_f	26962	+	chr15_71229161_71256123
chr15	71256271	71272439	uc002asu.3_intron_9_0_chr15_71256272_f	16168	+	chr15_71256271_71272439
chr15	71272523	71276432	uc002asu.3_intron_10_0_chr15_71272524_f	3909	+	chr15_71272523_71276432
chr15	71300955	71302145	uc002asu.3_intron_12_0_chr15_71300956_f	1190	+	chr15_71300955_71302145
chr15	71302331	71305142	uc002asu.3_intron_13_0_chr15_71302332_f	2811	+	chr15_71302331_71305142
chr15	71305252	71329517	uc002asu.3_intron_14_0_chr15_71305253_f	24265	+	chr15_71305252_71329517
chr15	71329671	71341747	uc002asu.3_intron_15_0_chr15_71329672_f	12076	+	chr15_71329671_71341747
chr15	71185281	71185922	uc002asx.3_intron_0_0_chr15_71185282_f	641	+	chr15_71185281_71185922
chr15	71188275	71190705	uc002asx.3_intron_2_0_chr15_71188276_f	2430	+	chr15_71188275_71190705
chr15	71190794	71193260	uc002asx.3_intron_3_0_chr15_71190795_f	2466	+	chr15_71190794_71193260
chr15	71190794	71192692	uc002asy.3_intron_2_0_chr15_71190795_f	1898	+	chr15_71190794_71192692
chr15	71192921	71193260	uc002asy.3_intron_3_0_chr15_71192922_f	339	+	chr15_71192921_71193260
chr15	71197094	71200942	uc002asy.3_intron_5_0_chr15_71197095_f	3848	+	chr15_71197094_71200942
chr15	71201015	71203870	uc002asy.3_intron_6_0_chr15_71201016_f	2855	+	chr15_71201015_71203870
chr15	71188275	71192537	uc002asz.3_intron_1_0_chr15_71188276_f	4262	+	chr15_71188275_71192537
chr15	71192635	71192795	uc002asz.3_intron_2_0_chr15_71192636_f	160	+	chr15_71192635_71192795
chr15	71433895	71447201	uc002atb.1_intron_0_0_chr15_71433896_f	13306	+	chr15_71433895_71447201
chr15	71447271	71507373	uc002atb.1_intron_1_0_chr15_71447272_f	60102	+	chr15_71447271_71507373
chr15	71507738	71534987	uc002atb.1_intron_2_0_chr15_71507739_f	27249	+	chr15_71507738_71534987
chr15	71535435	71548951	uc002atb.1_intron_3_0_chr15_71535436_f	13516	+	chr15_71535435_71548951
chr15	71549054	71704025	uc002atb.1_intron_4_0_chr15_71549055_f	154971	+	chr15_71549054_71704025
chr15	71704162	71952868	uc002atb.1_intron_5_0_chr15_71704163_f	248706	+	chr15_71704162_71952868
chr15	71953073	72020887	uc002atb.1_intron_6_0_chr15_71953074_f	67814	+	chr15_71953073_72020887
chr15	72021063	72023459	uc002atb.1_intron_7_0_chr15_72021064_f	2396	+	chr15_72021063_72023459
chr15	72023556	72030070	uc002atb.1_intron_8_0_chr15_72023557_f	6514	+	chr15_72023556_72030070
chr15	72030346	72037444	uc002atb.1_intron_9_0_chr15_72030347_f	7098	+	chr15_72030346_72037444
chr15	72037574	72039176	uc002atb.1_intron_10_0_chr15_72037575_f	1602	+	chr15_72037574_72039176
chr15	72039381	72040759	uc002atb.1_intron_11_0_chr15_72039382_f	1378	+	chr15_72039381_72040759
chr15	72040933	72050240	uc002atb.1_intron_12_0_chr15_72040934_f	9307	+	chr15_72040933_72050240
chr15	72050414	72057358	uc002atb.1_intron_13_0_chr15_72050415_f	6944	+	chr15_72050414_72057358
chr15	72057538	72063402	uc002atb.1_intron_14_0_chr15_72057539_f	5864	+	chr15_72057538_72063402
chr15	72063547	72069570	uc002atb.1_intron_15_0_chr15_72063548_f	6023	+	chr15_72063547_72069570
chr15	71839820	71952868	uc010ukg.1_intron_0_0_chr15_71839821_f	113048	+	chr15_71839820_71952868
chr15	72103201	72103822	uc002ath.1_intron_0_0_chr15_72103202_f	621	+	chr15_72103201_72103822
chr15	72103949	72104105	uc002ath.1_intron_1_0_chr15_72103950_f	156	+	chr15_72103949_72104105
chr15	72104209	72104294	uc002ath.1_intron_2_0_chr15_72104210_f	85	+	chr15_72104209_72104294
chr15	72104516	72104675	uc002ath.1_intron_3_0_chr15_72104517_f	159	+	chr15_72104516_72104675
chr15	72104851	72105728	uc002ath.1_intron_4_0_chr15_72104852_f	877	+	chr15_72104851_72105728
chr15	72105929	72105930	uc002ath.1_intron_5_0_chr15_72105930_f	1	+	chr15_72105929_72105930
chr15	72105976	72106352	uc002ath.1_intron_6_0_chr15_72105977_f	376	+	chr15_72105976_72106352
chr15	72106458	72109892	uc002ati.3_intron_7_0_chr15_72106459_f	3434	+	chr15_72106458_72109892
chr15	72431776	72431917	uc021spr.1_intron_1_0_chr15_72431777_f	141	+	chr15_72431776_72431917
chr15	72410805	72431652	uc021spt.1_intron_0_0_chr15_72410806_f	20847	+	chr15_72410805_72431652
chr15	72410805	72431917	uc002atp.3_intron_0_0_chr15_72410806_f	21112	+	chr15_72410805_72431917
chr15	72571372	72637726	uc002aug.3_intron_0_0_chr15_72571373_f	66354	+	chr15_72571372_72637726
chr15	72639138	72642564	uc002aug.3_intron_1_0_chr15_72639139_f	3426	+	chr15_72639138_72642564
chr15	72690748	72690993	uc002auq.3_intron_0_0_chr15_72690749_f	245	+	chr15_72690748_72690993
chr15	72691249	72698942	uc002auq.3_intron_1_0_chr15_72691250_f	7693	+	chr15_72691249_72698942
chr15	72699092	72699426	uc002auq.3_intron_2_0_chr15_72699093_f	334	+	chr15_72699092_72699426
chr15	72699558	72700031	uc002auq.3_intron_3_0_chr15_72699559_f	473	+	chr15_72699558_72700031
chr15	72690748	72698942	uc002aur.3_intron_0_0_chr15_72690749_f	8194	+	chr15_72690748_72698942
chr15	72699092	72700031	uc002aur.3_intron_1_0_chr15_72699093_f	939	+	chr15_72699092_72700031
chr15	72847704	72848192	uc002aut.4_intron_3_0_chr15_72847705_f	488	+	chr15_72847704_72848192
chr15	72848248	72853823	uc002aut.4_intron_4_0_chr15_72848249_f	5575	+	chr15_72848248_72853823
chr15	72855841	72858903	uc002aut.4_intron_6_0_chr15_72855842_f	3062	+	chr15_72855841_72858903
chr15	72858946	72859446	uc002aut.4_intron_7_0_chr15_72858947_f	500	+	chr15_72858946_72859446
chr15	72859518	72862517	uc002aut.4_intron_8_0_chr15_72859519_f	2999	+	chr15_72859518_72862517
chr15	72873332	72874415	uc002aut.4_intron_11_0_chr15_72873333_f	1083	+	chr15_72873332_72874415
chr15	72874528	72875548	uc002aut.4_intron_12_0_chr15_72874529_f	1020	+	chr15_72874528_72875548
chr15	72947162	72948852	uc010uks.1_intron_0_0_chr15_72947163_f	1690	+	chr15_72947162_72948852
chr15	72948972	72950898	uc010uks.1_intron_1_0_chr15_72948973_f	1926	+	chr15_72948972_72950898
chr15	72950979	72951834	uc010uks.1_intron_2_0_chr15_72950980_f	855	+	chr15_72950979_72951834
chr15	72951873	72952134	uc010uks.1_intron_3_0_chr15_72951874_f	261	+	chr15_72951873_72952134
chr15	72952185	72952285	uc010uks.1_intron_4_0_chr15_72952186_f	100	+	chr15_72952185_72952285
chr15	72952367	72952463	uc010uks.1_intron_5_0_chr15_72952368_f	96	+	chr15_72952367_72952463
chr15	72952570	72953604	uc010uks.1_intron_6_0_chr15_72952571_f	1034	+	chr15_72952570_72953604
chr15	72953691	72953799	uc010uks.1_intron_7_0_chr15_72953692_f	108	+	chr15_72953691_72953799
chr15	72953907	72954099	uc010uks.1_intron_8_0_chr15_72953908_f	192	+	chr15_72953907_72954099
chr15	72954187	72954592	uc010uks.1_intron_9_0_chr15_72954188_f	405	+	chr15_72954187_72954592
chr15	72955101	72955377	uc010uks.1_intron_10_0_chr15_72955102_f	276	+	chr15_72955101_72955377
chr15	72955446	72956776	uc010uks.1_intron_11_0_chr15_72955447_f	1330	+	chr15_72955446_72956776
chr15	72956852	72957284	uc010uks.1_intron_12_0_chr15_72956853_f	432	+	chr15_72956852_72957284
chr15	72957376	72957936	uc010uks.1_intron_13_0_chr15_72957377_f	560	+	chr15_72957376_72957936
chr15	72958039	72958122	uc010uks.1_intron_14_0_chr15_72958040_f	83	+	chr15_72958039_72958122
chr15	72958226	72958315	uc010uks.1_intron_15_0_chr15_72958227_f	89	+	chr15_72958226_72958315
chr15	72958469	72958555	uc010uks.1_intron_16_0_chr15_72958470_f	86	+	chr15_72958469_72958555
chr15	72978592	72987517	uc010ukv.2_intron_0_0_chr15_72978593_f	8925	+	chr15_72978592_72987517
chr15	72987569	72996764	uc010ukv.2_intron_1_0_chr15_72987570_f	9195	+	chr15_72987569_72996764
chr15	72996822	73002040	uc010ukv.2_intron_2_0_chr15_72996823_f	5218	+	chr15_72996822_73002040
chr15	73002120	73004584	uc010ukv.2_intron_3_0_chr15_73002121_f	2464	+	chr15_73002120_73004584
chr15	73004648	73007631	uc010ukv.2_intron_4_0_chr15_73004649_f	2983	+	chr15_73004648_73007631
chr15	73007743	73009118	uc010ukv.2_intron_5_0_chr15_73007744_f	1375	+	chr15_73007743_73009118
chr15	73009191	73015134	uc010ukv.2_intron_6_0_chr15_73009192_f	5943	+	chr15_73009191_73015134
chr15	73015188	73016868	uc010ukv.2_intron_7_0_chr15_73015189_f	1680	+	chr15_73015188_73016868
chr15	73016996	73020280	uc010ukv.2_intron_8_0_chr15_73016997_f	3284	+	chr15_73016996_73020280
chr15	73020335	73021956	uc010ukv.2_intron_9_0_chr15_73020336_f	1621	+	chr15_73020335_73021956
chr15	73022025	73023645	uc010ukv.2_intron_10_0_chr15_73022026_f	1620	+	chr15_73022025_73023645
chr15	73023798	73023895	uc010ukv.2_intron_11_0_chr15_73023799_f	97	+	chr15_73023798_73023895
chr15	73024067	73027453	uc010ukv.2_intron_12_0_chr15_73024068_f	3386	+	chr15_73024067_73027453
chr15	73027523	73028165	uc010ukv.2_intron_13_0_chr15_73027524_f	642	+	chr15_73027523_73028165
chr15	73028307	73029102	uc010ukv.2_intron_14_0_chr15_73028308_f	795	+	chr15_73028307_73029102
chr15	73029304	73029818	uc010ukv.2_intron_15_0_chr15_73029305_f	514	+	chr15_73029304_73029818
chr15	72978905	72987517	uc002avd.3_intron_0_0_chr15_72978906_f	8612	+	chr15_72978905_72987517
chr15	72987569	73002040	uc002avd.3_intron_1_0_chr15_72987570_f	14471	+	chr15_72987569_73002040
chr15	72978592	73002040	uc002avc.3_intron_0_0_chr15_72978593_f	23448	+	chr15_72978592_73002040
chr15	73009191	73015129	uc002avc.3_intron_4_0_chr15_73009192_f	5938	+	chr15_73009191_73015129
chr15	73016996	73023645	uc010bja.3_intron_1_0_chr15_73016997_f	6649	+	chr15_73016996_73023645
chr15	73077537	73079762	uc002avk.1_intron_0_0_chr15_73077538_f	2225	+	chr15_73077537_73079762
chr15	73079934	73090344	uc002avk.1_intron_1_0_chr15_73079935_f	10410	+	chr15_73079934_73090344
chr15	73415141	73418757	uc002avm.4_intron_2_0_chr15_73415142_f	3616	+	chr15_73415141_73418757
chr15	73418911	73428231	uc002avm.4_intron_3_0_chr15_73418912_f	9320	+	chr15_73418911_73428231
chr15	73468898	73470647	uc002avm.4_intron_5_0_chr15_73468899_f	1749	+	chr15_73468898_73470647
chr15	73528847	73536684	uc002avm.4_intron_7_0_chr15_73528848_f	7837	+	chr15_73528847_73536684
chr15	73536839	73541400	uc002avm.4_intron_8_0_chr15_73536840_f	4561	+	chr15_73536839_73541400
chr15	73541549	73541923	uc002avm.4_intron_9_0_chr15_73541550_f	374	+	chr15_73541549_73541923
chr15	73542062	73545740	uc002avm.4_intron_10_0_chr15_73542063_f	3678	+	chr15_73542062_73545740
chr15	73545790	73547022	uc002avm.4_intron_11_0_chr15_73545791_f	1232	+	chr15_73545790_73547022
chr15	73547170	73551106	uc002avm.4_intron_12_0_chr15_73547171_f	3936	+	chr15_73547170_73551106
chr15	73551217	73552611	uc002avm.4_intron_13_0_chr15_73551218_f	1394	+	chr15_73551217_73552611
chr15	73552806	73558656	uc002avm.4_intron_14_0_chr15_73552807_f	5850	+	chr15_73552806_73558656
chr15	73558752	73562350	uc002avm.4_intron_15_0_chr15_73558753_f	3598	+	chr15_73558752_73562350
chr15	73562574	73562656	uc002avm.4_intron_16_0_chr15_73562575_f	82	+	chr15_73562574_73562656
chr15	73562795	73564795	uc002avm.4_intron_17_0_chr15_73562796_f	2000	+	chr15_73562795_73564795
chr15	73564903	73566151	uc002avm.4_intron_18_0_chr15_73564904_f	1248	+	chr15_73564903_73566151
chr15	73566346	73567032	uc002avm.4_intron_19_0_chr15_73566347_f	686	+	chr15_73566346_73567032
chr15	73567065	73570471	uc002avm.4_intron_20_0_chr15_73567066_f	3406	+	chr15_73567065_73570471
chr15	73570540	73575304	uc002avm.4_intron_21_0_chr15_73570541_f	4764	+	chr15_73570540_73575304
chr15	73575452	73580653	uc002avm.4_intron_22_0_chr15_73575453_f	5201	+	chr15_73575452_73580653
chr15	73580892	73581486	uc002avm.4_intron_23_0_chr15_73580893_f	594	+	chr15_73580892_73581486
chr15	73581579	73585730	uc002avm.4_intron_24_0_chr15_73581580_f	4151	+	chr15_73581579_73585730
chr15	73585889	73590688	uc002avm.4_intron_25_0_chr15_73585890_f	4799	+	chr15_73585889_73590688
chr15	73590952	73593661	uc002avm.4_intron_26_0_chr15_73590953_f	2709	+	chr15_73590952_73593661
chr15	73593798	73594953	uc002avm.4_intron_27_0_chr15_73593799_f	1155	+	chr15_73593798_73594953
chr15	73566346	73570471	uc010ukx.2_intron_19_0_chr15_73566347_f	4125	+	chr15_73566346_73570471
chr15	73581579	73590688	uc010uky.2_intron_24_0_chr15_73581580_f	9109	+	chr15_73581579_73590688
chr15	73558752	73562398	uc002avn.4_intron_15_0_chr15_73558753_f	3646	+	chr15_73558752_73562398
chr15	73536839	73541405	uc010ukz.2_intron_8_0_chr15_73536840_f	4566	+	chr15_73536839_73541405
chr15	73735685	73766172	uc002avq.3_intron_0_0_chr15_73735686_f	30487	+	chr15_73735685_73766172
chr15	73766262	73832825	uc002avq.3_intron_1_0_chr15_73766263_f	66563	+	chr15_73766262_73832825
chr15	73832909	73843278	uc002avq.3_intron_2_0_chr15_73832910_f	10369	+	chr15_73832909_73843278
chr15	73843491	73848642	uc002avq.3_intron_3_0_chr15_73843492_f	5151	+	chr15_73843491_73848642
chr15	73848732	73852092	uc002avq.3_intron_4_0_chr15_73848733_f	3360	+	chr15_73848732_73852092
chr15	73766262	73843278	uc010bjb.3_intron_1_0_chr15_73766263_f	77016	+	chr15_73766262_73843278
chr15	73994934	73995112	uc010bjd.1_intron_1_0_chr15_73994935_f	178	+	chr15_73994934_73995112
chr15	73995427	73995999	uc010bjd.1_intron_2_0_chr15_73995428_f	572	+	chr15_73995427_73995999
chr15	73996338	73996516	uc010bjd.1_intron_3_0_chr15_73996339_f	178	+	chr15_73996338_73996516
chr15	74000814	74001988	uc010bjd.1_intron_5_0_chr15_74000815_f	1174	+	chr15_74000814_74001988
chr15	74002030	74003475	uc010bjd.1_intron_6_0_chr15_74002031_f	1445	+	chr15_74002030_74003475
chr15	73992059	73994595	uc002avu.1_intron_1_0_chr15_73992060_f	2536	+	chr15_73992059_73994595
chr15	74003511	74005274	uc002avv.1_intron_8_0_chr15_74003512_f	1763	+	chr15_74003511_74005274
chr15	73994934	73996516	uc002avw.1_intron_2_0_chr15_73994935_f	1582	+	chr15_73994934_73996516
chr15	73992059	73994720	uc010ulb.1_intron_1_0_chr15_73992060_f	2661	+	chr15_73992059_73994720
chr15	74166110	74173739	uc002avz.3_intron_0_0_chr15_74166111_f	7629	+	chr15_74166110_74173739
chr15	74173847	74173984	uc002avz.3_intron_1_0_chr15_74173848_f	137	+	chr15_74173847_74173984
chr15	74174088	74176491	uc002avz.3_intron_2_0_chr15_74174089_f	2403	+	chr15_74174088_74176491
chr15	74176586	74177121	uc002avz.3_intron_3_0_chr15_74176587_f	535	+	chr15_74176586_74177121
chr15	74177232	74177343	uc002avz.3_intron_4_0_chr15_74177233_f	111	+	chr15_74177232_74177343
chr15	74177444	74178418	uc002avz.3_intron_5_0_chr15_74177445_f	974	+	chr15_74177444_74178418
chr15	74178515	74178852	uc002avz.3_intron_6_0_chr15_74178516_f	337	+	chr15_74178515_74178852
chr15	74178953	74179960	uc002avz.3_intron_7_0_chr15_74178954_f	1007	+	chr15_74178953_74179960
chr15	74180077	74180770	uc002avz.3_intron_8_0_chr15_74180078_f	693	+	chr15_74180077_74180770
chr15	74180854	74181409	uc002avz.3_intron_9_0_chr15_74180855_f	555	+	chr15_74180854_74181409
chr15	74166110	74173984	uc010ulc.2_intron_0_0_chr15_74166111_f	7874	+	chr15_74166110_74173984
chr15	74220226	74235194	uc002awc.1_intron_0_0_chr15_74220227_f	14968	+	chr15_74220226_74235194
chr15	74235303	74238757	uc002awc.1_intron_1_0_chr15_74235304_f	3454	+	chr15_74235303_74238757
chr15	74238895	74239407	uc002awc.1_intron_2_0_chr15_74238896_f	512	+	chr15_74238895_74239407
chr15	74239564	74240147	uc002awc.1_intron_3_0_chr15_74239565_f	583	+	chr15_74239564_74240147
chr15	74240243	74241799	uc002awc.1_intron_4_0_chr15_74240244_f	1556	+	chr15_74240243_74241799
chr15	74241915	74244171	uc002awc.1_intron_5_0_chr15_74241916_f	2256	+	chr15_74241915_74244171
chr15	74287282	74290344	uc002awj.1_intron_0_0_chr15_74287283_f	3062	+	chr15_74287282_74290344
chr15	74290817	74315168	uc002awj.1_intron_1_0_chr15_74290818_f	24351	+	chr15_74290817_74315168
chr15	74315749	74317197	uc002awj.1_intron_2_0_chr15_74315750_f	1448	+	chr15_74315749_74317197
chr15	74317268	74325496	uc002awj.1_intron_3_0_chr15_74317269_f	8228	+	chr15_74317268_74325496
chr15	74317268	74324912	uc002awm.3_intron_3_0_chr15_74317269_f	7644	+	chr15_74317268_74324912
chr15	74325056	74325496	uc002awm.3_intron_4_0_chr15_74325057_f	440	+	chr15_74325056_74325496
chr15	74325755	74326818	uc002awm.3_intron_5_0_chr15_74325756_f	1063	+	chr15_74325755_74326818
chr15	74317268	74326818	uc002awl.3_intron_3_0_chr15_74317269_f	9550	+	chr15_74317268_74326818
chr15	74326871	74327512	uc002awk.3_intron_6_0_chr15_74326872_f	641	+	chr15_74326871_74327512
chr15	74325763	74326818	uc002awn.3_intron_5_0_chr15_74325764_f	1055	+	chr15_74325763_74326818
chr15	74317268	74328347	uc002awp.3_intron_3_0_chr15_74317269_f	11079	+	chr15_74317268_74328347
chr15	74326871	74335329	uc002awq.3_intron_6_0_chr15_74326872_f	8458	+	chr15_74326871_74335329
chr15	74335480	74336561	uc002awu.3_intron_6_0_chr15_74335481_f	1081	+	chr15_74335480_74336561
chr15	74287254	74324967	uc010ule.2_intron_0_0_chr15_74287255_f	37713	+	chr15_74287254_74324967
chr15	74422297	74422894	uc002axd.3_intron_0_0_chr15_74422298_f	597	+	chr15_74422297_74422894
chr15	74422962	74423547	uc002axd.3_intron_1_0_chr15_74422963_f	585	+	chr15_74422962_74423547
chr15	74423657	74425087	uc002axd.3_intron_2_0_chr15_74423658_f	1430	+	chr15_74423657_74425087
chr15	74422314	74422894	uc002axe.3_intron_0_0_chr15_74422315_f	580	+	chr15_74422314_74422894
chr15	74422616	74422894	uc010bjg.3_intron_0_0_chr15_74422617_f	278	+	chr15_74422616_74422894
chr15	74466360	74467191	uc002axg.1_intron_0_0_chr15_74466361_f	831	+	chr15_74466360_74467191
chr15	74466994	74467191	uc002axh.1_intron_0_0_chr15_74466995_f	197	+	chr15_74466994_74467191
chr15	74495439	74501728	uc021sqh.1_intron_0_0_chr15_74495440_f	6289	+	chr15_74495439_74501728
chr15	74501875	74504486	uc021sqh.1_intron_1_0_chr15_74501876_f	2611	+	chr15_74501875_74504486
chr15	74504618	74504998	uc021sqh.1_intron_2_0_chr15_74504619_f	380	+	chr15_74504618_74504998
chr15	74529081	74536325	uc002axo.4_intron_0_0_chr15_74529082_f	7244	+	chr15_74529081_74536325
chr15	74536489	74554780	uc002axo.4_intron_1_0_chr15_74536490_f	18291	+	chr15_74536489_74554780
chr15	74554914	74559018	uc002axo.4_intron_2_0_chr15_74554915_f	4104	+	chr15_74554914_74559018
chr15	74559128	74560682	uc002axo.4_intron_3_0_chr15_74559129_f	1554	+	chr15_74559128_74560682
chr15	74560799	74564043	uc002axo.4_intron_4_0_chr15_74560800_f	3244	+	chr15_74560799_74564043
chr15	74564135	74565111	uc002axo.4_intron_5_0_chr15_74564136_f	976	+	chr15_74564135_74565111
chr15	74565232	74572303	uc002axo.4_intron_6_0_chr15_74565233_f	7071	+	chr15_74565232_74572303
chr15	74572433	74573008	uc002axo.4_intron_7_0_chr15_74572434_f	575	+	chr15_74572433_74573008
chr15	74573142	74574118	uc002axo.4_intron_8_0_chr15_74573143_f	976	+	chr15_74573142_74574118
chr15	74574190	74588094	uc002axo.4_intron_9_0_chr15_74574191_f	13904	+	chr15_74574190_74588094
chr15	74588289	74622529	uc002axo.4_intron_10_0_chr15_74588290_f	34240	+	chr15_74588289_74622529
chr15	74622695	74623003	uc002axo.4_intron_11_0_chr15_74622696_f	308	+	chr15_74622695_74623003
chr15	74623092	74623321	uc002axo.4_intron_12_0_chr15_74623093_f	229	+	chr15_74623092_74623321
chr15	74623453	74623543	uc002axo.4_intron_13_0_chr15_74623454_f	90	+	chr15_74623453_74623543
chr15	74623637	74625019	uc002axo.4_intron_14_0_chr15_74623638_f	1382	+	chr15_74623637_74625019
chr15	74625186	74626221	uc002axo.4_intron_15_0_chr15_74625187_f	1035	+	chr15_74625186_74626221
chr15	74626308	74627315	uc002axo.4_intron_16_0_chr15_74626309_f	1007	+	chr15_74626308_74627315
chr15	74627429	74628265	uc002axo.4_intron_17_0_chr15_74627430_f	836	+	chr15_74627429_74628265
chr15	74625186	74625561	uc002axp.3_intron_12_0_chr15_74625187_f	375	+	chr15_74625186_74625561
chr15	74625663	74626221	uc002axp.3_intron_13_0_chr15_74625664_f	558	+	chr15_74625663_74626221
chr15	74627429	74628576	uc002axp.3_intron_15_0_chr15_74627430_f	1147	+	chr15_74627429_74628576
chr15	74610999	74622529	uc002axq.4_intron_0_0_chr15_74611000_f	11530	+	chr15_74610999_74622529
chr15	74627751	74627852	uc021sqi.2_intron_7_0_chr15_74627752_f	101	+	chr15_74627751_74627852
chr15	74647026	74653854	uc002axu.3_intron_0_0_chr15_74647027_f	6828	+	chr15_74647026_74653854
chr15	74754439	74758376	uc002ayb.3_intron_0_0_chr15_74754440_f	3937	+	chr15_74754439_74758376
chr15	74758471	74771400	uc002ayb.3_intron_1_0_chr15_74758472_f	12929	+	chr15_74758471_74771400
chr15	74771619	74772961	uc002ayb.3_intron_2_0_chr15_74771620_f	1342	+	chr15_74771619_74772961
chr15	74773255	74773391	uc002ayb.3_intron_3_0_chr15_74773256_f	136	+	chr15_74773255_74773391
chr15	74754372	74758376	uc002aya.3_intron_0_0_chr15_74754373_f	4004	+	chr15_74754372_74758376
chr15	74771619	74773391	uc002aya.3_intron_2_0_chr15_74771620_f	1772	+	chr15_74771619_74773391
chr15	74833671	74836200	uc002ayc.3_intron_0_0_chr15_74833672_f	2529	+	chr15_74833671_74836200
chr15	74865274	74865472	uc002ayc.3_intron_2_0_chr15_74865275_f	198	+	chr15_74865274_74865472
chr15	74882344	74883491	uc002ayd.3_intron_4_0_chr15_74882345_f	1147	+	chr15_74882344_74883491
chr15	74883775	74883900	uc002ayd.3_intron_5_0_chr15_74883776_f	125	+	chr15_74883775_74883900
chr15	74884155	74885478	uc002ayd.3_intron_6_0_chr15_74884156_f	1323	+	chr15_74884155_74885478
chr15	74885577	74887951	uc002ayd.3_intron_7_0_chr15_74885578_f	2374	+	chr15_74885577_74887951
chr15	74884155	74885475	uc002aye.3_intron_6_0_chr15_74884156_f	1320	+	chr15_74884155_74885475
chr15	74891878	74893932	uc002ayf.1_intron_0_0_chr15_74891879_f	2054	+	chr15_74891878_74893932
chr15	74894236	74895507	uc002ayf.1_intron_1_0_chr15_74894237_f	1271	+	chr15_74894236_74895507
chr15	74895587	74897273	uc002ayf.1_intron_2_0_chr15_74895588_f	1686	+	chr15_74895587_74897273
chr15	74898074	74898583	uc002ayf.1_intron_3_0_chr15_74898075_f	509	+	chr15_74898074_74898583
chr15	74898756	74900617	uc002ayf.1_intron_4_0_chr15_74898757_f	1861	+	chr15_74898756_74900617
chr15	74900767	74911537	uc002ayg.4_intron_0_0_chr15_74900768_f	10770	+	chr15_74900767_74911537
chr15	74911689	74912349	uc002ayg.4_intron_1_0_chr15_74911690_f	660	+	chr15_74911689_74912349
chr15	74912566	74914460	uc002ayg.4_intron_2_0_chr15_74912567_f	1894	+	chr15_74912566_74914460
chr15	74914557	74914834	uc002ayg.4_intron_3_0_chr15_74914558_f	277	+	chr15_74914557_74914834
chr15	74914901	74917242	uc002ayg.4_intron_4_0_chr15_74914902_f	2341	+	chr15_74914901_74917242
chr15	74917359	74918142	uc002ayg.4_intron_5_0_chr15_74917360_f	783	+	chr15_74917359_74918142
chr15	74918309	74919692	uc002ayg.4_intron_6_0_chr15_74918310_f	1383	+	chr15_74918309_74919692
chr15	74919787	74919879	uc002ayg.4_intron_7_0_chr15_74919788_f	92	+	chr15_74919787_74919879
chr15	74920009	74920310	uc002ayg.4_intron_8_0_chr15_74920010_f	301	+	chr15_74920009_74920310
chr15	74920393	74920944	uc002ayg.4_intron_9_0_chr15_74920394_f	551	+	chr15_74920393_74920944
chr15	74921024	74921282	uc002ayg.4_intron_10_0_chr15_74921025_f	258	+	chr15_74921024_74921282
chr15	74921373	74922047	uc002ayg.4_intron_11_0_chr15_74921374_f	674	+	chr15_74921373_74922047
chr15	74912566	74914834	uc002ayh.4_intron_2_0_chr15_74912567_f	2268	+	chr15_74912566_74914834
chr15	74908239	74911537	uc010ulm.1_intron_0_0_chr15_74908240_f	3298	+	chr15_74908239_74911537
chr15	74908290	74911537	uc002ayj.4_intron_0_0_chr15_74908291_f	3247	+	chr15_74908290_74911537
chr15	74914557	74917244	uc002ayj.4_intron_3_0_chr15_74914558_f	2687	+	chr15_74914557_74917244
chr15	75041238	75042070	uc002ayr.1_intron_0_0_chr15_75041239_f	832	+	chr15_75041238_75042070
chr15	75042910	75043529	uc002ayr.1_intron_1_0_chr15_75042911_f	619	+	chr15_75042910_75043529
chr15	75043650	75044105	uc002ayr.1_intron_2_0_chr15_75043651_f	455	+	chr15_75043650_75044105
chr15	75044195	75044464	uc002ayr.1_intron_3_0_chr15_75044196_f	269	+	chr15_75044195_75044464
chr15	75044588	75045524	uc002ayr.1_intron_4_0_chr15_75044589_f	936	+	chr15_75044588_75045524
chr15	75045611	75047131	uc002ayr.1_intron_5_0_chr15_75045612_f	1520	+	chr15_75045611_75047131
chr15	75075061	75090573	uc010bka.3_intron_0_0_chr15_75075062_f	15512	+	chr15_75075061_75090573
chr15	75074489	75075008	uc010bkb.1_intron_0_0_chr15_75074490_f	519	+	chr15_75074489_75075008
chr15	75090653	75090955	uc010bkb.1_intron_2_0_chr15_75090654_f	302	+	chr15_75090653_75090955
chr15	75091069	75091166	uc010bkb.1_intron_3_0_chr15_75091070_f	97	+	chr15_75091069_75091166
chr15	75091279	75091612	uc010bkb.1_intron_4_0_chr15_75091280_f	333	+	chr15_75091279_75091612
chr15	75091832	75092752	uc010bkb.1_intron_5_0_chr15_75091833_f	920	+	chr15_75091832_75092752
chr15	75092846	75093021	uc010bkb.1_intron_6_0_chr15_75092847_f	175	+	chr15_75092846_75093021
chr15	75093087	75093163	uc010bkb.1_intron_7_0_chr15_75093088_f	76	+	chr15_75093087_75093163
chr15	75093263	75093352	uc010bkb.1_intron_8_0_chr15_75093264_f	89	+	chr15_75093263_75093352
chr15	75093443	75093862	uc010bkb.1_intron_9_0_chr15_75093444_f	419	+	chr15_75093443_75093862
chr15	75093936	75094035	uc010bkb.1_intron_10_0_chr15_75093937_f	99	+	chr15_75093936_75094035
chr15	75094231	75094337	uc010bkb.1_intron_11_0_chr15_75094232_f	106	+	chr15_75094231_75094337
chr15	75094424	75094671	uc010bkb.1_intron_12_0_chr15_75094425_f	247	+	chr15_75094424_75094671
chr15	75105204	75105290	uc010bkd.2_intron_0_0_chr15_75105205_f	86	+	chr15_75105204_75105290
chr15	75105370	75108497	uc010bkd.2_intron_1_0_chr15_75105371_f	3127	+	chr15_75105370_75108497
chr15	75108652	75108767	uc010bkd.2_intron_2_0_chr15_75108653_f	115	+	chr15_75108652_75108767
chr15	75108875	75108972	uc010bkd.2_intron_3_0_chr15_75108876_f	97	+	chr15_75108875_75108972
chr15	75109031	75111058	uc010bkd.2_intron_4_0_chr15_75109032_f	2027	+	chr15_75109031_75111058
chr15	75111158	75111492	uc010bkd.2_intron_5_0_chr15_75111159_f	334	+	chr15_75111158_75111492
chr15	75108652	75108972	uc010ulo.1_intron_2_0_chr15_75108653_f	320	+	chr15_75108652_75108972
chr15	75111613	75112384	uc002ayt.1_intron_5_0_chr15_75111614_f	771	+	chr15_75111613_75112384
chr15	75112440	75112975	uc002ayt.1_intron_6_0_chr15_75112441_f	535	+	chr15_75112440_75112975
chr15	75113108	75113415	uc002ayt.1_intron_7_0_chr15_75113109_f	307	+	chr15_75113108_75113415
chr15	75113567	75114169	uc002ayt.1_intron_8_0_chr15_75113568_f	602	+	chr15_75113567_75114169
chr15	75114241	75114982	uc002ayt.1_intron_9_0_chr15_75114242_f	741	+	chr15_75114241_75114982
chr15	75115050	75115899	uc002ayt.1_intron_10_0_chr15_75115051_f	849	+	chr15_75115050_75115899
chr15	75116023	75116691	uc002ayt.1_intron_11_0_chr15_75116024_f	668	+	chr15_75116023_75116691
chr15	75116819	75117816	uc002ayt.1_intron_12_0_chr15_75116820_f	997	+	chr15_75116819_75117816
chr15	75111633	75112975	uc010bke.1_intron_5_0_chr15_75111634_f	1342	+	chr15_75111633_75112975
chr15	75119208	75120374	uc002ayu.1_intron_0_0_chr15_75119209_f	1166	+	chr15_75119208_75120374
chr15	75120462	75122470	uc002ayu.1_intron_1_0_chr15_75120463_f	2008	+	chr15_75120462_75122470
chr15	75182430	75182867	uc010ulv.2_intron_0_0_chr15_75182431_f	437	+	chr15_75182430_75182867
chr15	75182995	75183719	uc010ulv.2_intron_1_0_chr15_75182996_f	724	+	chr15_75182995_75183719
chr15	75183920	75185001	uc010ulv.2_intron_2_0_chr15_75183921_f	1081	+	chr15_75183920_75185001
chr15	75185143	75185478	uc010ulv.2_intron_3_0_chr15_75185144_f	335	+	chr15_75185143_75185478
chr15	75185661	75188492	uc010ulv.2_intron_4_0_chr15_75185662_f	2831	+	chr15_75185661_75188492
chr15	75182430	75183719	uc010ulw.2_intron_0_0_chr15_75182431_f	1289	+	chr15_75182430_75183719
chr15	75185143	75188492	uc010ulw.2_intron_2_0_chr15_75185144_f	3349	+	chr15_75185143_75188492
chr15	75188666	75189351	uc002azc.1_intron_5_0_chr15_75188667_f	685	+	chr15_75188666_75189351
chr15	75189560	75189852	uc002azc.1_intron_6_0_chr15_75189561_f	292	+	chr15_75189560_75189852
chr15	75188666	75189852	uc002azd.1_intron_5_0_chr15_75188667_f	1186	+	chr15_75188666_75189852
chr15	75288014	75289574	uc002azl.2_intron_0_0_chr15_75288015_f	1560	+	chr15_75288014_75289574
chr15	75289657	75304132	uc002azl.2_intron_1_0_chr15_75289658_f	14475	+	chr15_75289657_75304132
chr15	75304187	75305017	uc002azl.2_intron_2_0_chr15_75304188_f	830	+	chr15_75304187_75305017
chr15	75305146	75308933	uc002azl.2_intron_3_0_chr15_75305147_f	3787	+	chr15_75305146_75308933
chr15	75309090	75310210	uc002azl.2_intron_4_0_chr15_75309091_f	1120	+	chr15_75309090_75310210
chr15	75310312	75310758	uc002azl.2_intron_5_0_chr15_75310313_f	446	+	chr15_75310312_75310758
chr15	75310876	75311129	uc002azl.2_intron_6_0_chr15_75310877_f	253	+	chr15_75310876_75311129
chr15	75288014	75302231	uc002azm.2_intron_0_0_chr15_75288015_f	14217	+	chr15_75288014_75302231
chr15	75302281	75304132	uc002azm.2_intron_1_0_chr15_75302282_f	1851	+	chr15_75302281_75304132
chr15	75288014	75304132	uc002azk.2_intron_0_0_chr15_75288015_f	16118	+	chr15_75288014_75304132
chr15	75305146	75310210	uc010uly.2_intron_2_0_chr15_75305147_f	5064	+	chr15_75305146_75310210
chr15	75310312	75310734	uc002azn.2_intron_4_0_chr15_75310313_f	422	+	chr15_75310312_75310734
chr15	75315967	75320587	uc002azo.3_intron_0_0_chr15_75315968_f	4620	+	chr15_75315967_75320587
chr15	75320794	75335781	uc002azo.3_intron_1_0_chr15_75320795_f	14987	+	chr15_75320794_75335781
chr15	75335877	75336726	uc002azo.3_intron_2_0_chr15_75335878_f	849	+	chr15_75335877_75336726
chr15	75336855	75340893	uc002azo.3_intron_3_0_chr15_75336856_f	4038	+	chr15_75336855_75340893
chr15	75341062	75341490	uc002azo.3_intron_4_0_chr15_75341063_f	428	+	chr15_75341062_75341490
chr15	75491502	75498339	uc002azp.4_intron_0_0_chr15_75491503_f	6837	+	chr15_75491502_75498339
chr15	75501165	75503089	uc002azp.4_intron_1_0_chr15_75501166_f	1924	+	chr15_75501165_75503089
chr15	75494400	75498339	uc002azq.4_intron_0_0_chr15_75494401_f	3939	+	chr15_75494400_75498339
chr15	75501217	75503089	uc002azr.4_intron_0_0_chr15_75501218_f	1872	+	chr15_75501217_75503089
chr15	75551023	75552713	uc002azs.2_intron_0_0_chr15_75551024_f	1690	+	chr15_75551023_75552713
chr15	75552833	75554752	uc002azs.2_intron_1_0_chr15_75552834_f	1919	+	chr15_75552833_75554752
chr15	75554833	75555688	uc002azs.2_intron_2_0_chr15_75554834_f	855	+	chr15_75554833_75555688
chr15	75555727	75555988	uc002azs.2_intron_3_0_chr15_75555728_f	261	+	chr15_75555727_75555988
chr15	75556039	75556139	uc002azs.2_intron_4_0_chr15_75556040_f	100	+	chr15_75556039_75556139
chr15	75556221	75556317	uc002azs.2_intron_5_0_chr15_75556222_f	96	+	chr15_75556221_75556317
chr15	75556424	75557462	uc002azs.2_intron_6_0_chr15_75556425_f	1038	+	chr15_75556424_75557462
chr15	75557549	75557657	uc002azs.2_intron_7_0_chr15_75557550_f	108	+	chr15_75557549_75557657
chr15	75557765	75557957	uc002azs.2_intron_8_0_chr15_75557766_f	192	+	chr15_75557765_75557957
chr15	75558045	75558445	uc002azs.2_intron_9_0_chr15_75558046_f	400	+	chr15_75558045_75558445
chr15	75558954	75559230	uc002azs.2_intron_10_0_chr15_75558955_f	276	+	chr15_75558954_75559230
chr15	75559299	75560629	uc002azs.2_intron_11_0_chr15_75559300_f	1330	+	chr15_75559299_75560629
chr15	75560705	75561137	uc002azs.2_intron_12_0_chr15_75560706_f	432	+	chr15_75560705_75561137
chr15	75561229	75561793	uc002azs.2_intron_13_0_chr15_75561230_f	564	+	chr15_75561229_75561793
chr15	75561896	75561979	uc002azs.2_intron_14_0_chr15_75561897_f	83	+	chr15_75561896_75561979
chr15	75562083	75562172	uc002azs.2_intron_15_0_chr15_75562084_f	89	+	chr15_75562083_75562172
chr15	75562326	75562412	uc002azs.2_intron_16_0_chr15_75562327_f	86	+	chr15_75562326_75562412
chr15	75575300	75576990	uc010uma.2_intron_0_0_chr15_75575301_f	1690	+	chr15_75575300_75576990
chr15	75577110	75579033	uc010uma.2_intron_1_0_chr15_75577111_f	1923	+	chr15_75577110_75579033
chr15	75579114	75579969	uc010uma.2_intron_2_0_chr15_75579115_f	855	+	chr15_75579114_75579969
chr15	75580008	75580269	uc010uma.2_intron_3_0_chr15_75580009_f	261	+	chr15_75580008_75580269
chr15	75580320	75580420	uc010uma.2_intron_4_0_chr15_75580321_f	100	+	chr15_75580320_75580420
chr15	75580502	75580598	uc010uma.2_intron_5_0_chr15_75580503_f	96	+	chr15_75580502_75580598
chr15	75580705	75581737	uc010uma.2_intron_6_0_chr15_75580706_f	1032	+	chr15_75580705_75581737
chr15	75581824	75581932	uc010uma.2_intron_7_0_chr15_75581825_f	108	+	chr15_75581824_75581932
chr15	75582040	75582232	uc010uma.2_intron_8_0_chr15_75582041_f	192	+	chr15_75582040_75582232
chr15	75582320	75582721	uc010uma.2_intron_9_0_chr15_75582321_f	401	+	chr15_75582320_75582721
chr15	75583230	75583506	uc010uma.2_intron_10_0_chr15_75583231_f	276	+	chr15_75583230_75583506
chr15	75583575	75584905	uc010uma.2_intron_11_0_chr15_75583576_f	1330	+	chr15_75583575_75584905
chr15	75584981	75585413	uc010uma.2_intron_12_0_chr15_75584982_f	432	+	chr15_75584981_75585413
chr15	75585505	75586069	uc010uma.2_intron_13_0_chr15_75585506_f	564	+	chr15_75585505_75586069
chr15	75586172	75586255	uc010uma.2_intron_14_0_chr15_75586173_f	83	+	chr15_75586172_75586255
chr15	75586359	75586448	uc010uma.2_intron_15_0_chr15_75586360_f	89	+	chr15_75586359_75586448
chr15	75586602	75586688	uc010uma.2_intron_16_0_chr15_75586603_f	86	+	chr15_75586602_75586688
chr15	75628433	75630402	uc010umf.1_intron_0_0_chr15_75628434_f	1969	+	chr15_75628433_75630402
chr15	75630474	75630695	uc010umf.1_intron_1_0_chr15_75630475_f	221	+	chr15_75630474_75630695
chr15	75630761	75630986	uc010umf.1_intron_2_0_chr15_75630762_f	225	+	chr15_75630761_75630986
chr15	75631026	75631325	uc002azy.3_intron_3_0_chr15_75631027_f	299	+	chr15_75631026_75631325
chr15	75631026	75631377	uc002azz.3_intron_3_0_chr15_75631027_f	351	+	chr15_75631026_75631377
chr15	75639814	75641224	uc002bad.4_intron_0_0_chr15_75639815_f	1410	+	chr15_75639814_75641224
chr15	75641680	75644451	uc002bad.4_intron_1_0_chr15_75641681_f	2771	+	chr15_75641680_75644451
chr15	75644571	75644664	uc002bad.4_intron_2_0_chr15_75644572_f	93	+	chr15_75644571_75644664
chr15	75644728	75644942	uc002bad.4_intron_3_0_chr15_75644729_f	214	+	chr15_75644728_75644942
chr15	75645042	75646079	uc002bad.4_intron_4_0_chr15_75645043_f	1037	+	chr15_75645042_75646079
chr15	75646207	75646590	uc002bad.4_intron_5_0_chr15_75646208_f	383	+	chr15_75646207_75646590
chr15	75646618	75646771	uc002bad.4_intron_6_0_chr15_75646619_f	153	+	chr15_75646618_75646771
chr15	75646833	75646993	uc002bad.4_intron_7_0_chr15_75646834_f	160	+	chr15_75646833_75646993
chr15	75647159	75647304	uc002bad.4_intron_8_0_chr15_75647160_f	145	+	chr15_75647159_75647304
chr15	75640340	75640761	uc031qst.1_intron_0_0_chr15_75640341_f	421	+	chr15_75640340_75640761
chr15	75640987	75641224	uc031qst.1_intron_1_0_chr15_75640988_f	237	+	chr15_75640987_75641224
chr15	75640367	75641224	uc002bae.4_intron_0_0_chr15_75640368_f	857	+	chr15_75640367_75641224
chr15	75942914	75949302	uc002bau.3_intron_0_0_chr15_75942915_f	6388	+	chr15_75942914_75949302
chr15	75942649	75942871	uc002bav.3_intron_0_0_chr15_75942650_f	222	+	chr15_75942649_75942871
chr15	76016658	76017448	uc002bax.1_intron_0_0_chr15_76016659_f	790	+	chr15_76016658_76017448
chr15	76017559	76018398	uc002bax.1_intron_1_0_chr15_76017560_f	839	+	chr15_76017559_76018398
chr15	76018512	76019399	uc002bax.1_intron_2_0_chr15_76018513_f	887	+	chr15_76018512_76019399
chr15	76068018	76069691	uc010umm.1_intron_0_0_chr15_76068019_f	1673	+	chr15_76068018_76069691
chr15	76069811	76071733	uc010umm.1_intron_1_0_chr15_76069812_f	1922	+	chr15_76069811_76071733
chr15	76071814	76072673	uc010umm.1_intron_2_0_chr15_76071815_f	859	+	chr15_76071814_76072673
chr15	76072712	76072976	uc010umm.1_intron_3_0_chr15_76072713_f	264	+	chr15_76072712_76072976
chr15	76073027	76073127	uc010umm.1_intron_4_0_chr15_76073028_f	100	+	chr15_76073027_76073127
chr15	76073209	76073305	uc010umm.1_intron_5_0_chr15_76073210_f	96	+	chr15_76073209_76073305
chr15	76073412	76074426	uc010umm.1_intron_6_0_chr15_76073413_f	1014	+	chr15_76073412_76074426
chr15	76074513	76074620	uc010umm.1_intron_7_0_chr15_76074514_f	107	+	chr15_76074513_76074620
chr15	76074728	76075160	uc010umm.1_intron_8_0_chr15_76074729_f	432	+	chr15_76074728_76075160
chr15	76171529	76175706	uc002bbg.2_intron_7_0_chr15_76171530_f	4177	+	chr15_76171529_76175706
chr15	76196444	76196831	uc002bbj.2_intron_0_0_chr15_76196445_f	387	+	chr15_76196444_76196831
chr15	76196970	76205543	uc002bbj.2_intron_1_0_chr15_76196971_f	8573	+	chr15_76196970_76205543
chr15	76205631	76206450	uc002bbj.2_intron_2_0_chr15_76205632_f	819	+	chr15_76205631_76206450
chr15	76206546	76209570	uc002bbj.2_intron_3_0_chr15_76206547_f	3024	+	chr15_76206546_76209570
chr15	76209735	76222224	uc002bbj.2_intron_4_0_chr15_76209736_f	12489	+	chr15_76209735_76222224
chr15	76196970	76209570	uc031qsv.1_intron_1_0_chr15_76196971_f	12600	+	chr15_76196970_76209570
chr15	76222390	76225025	uc002bbk.3_intron_5_0_chr15_76222391_f	2635	+	chr15_76222390_76225025
chr15	76196444	76205543	uc002bbl.3_intron_0_0_chr15_76196445_f	9099	+	chr15_76196444_76205543
chr15	76352357	76426508	uc002bbq.3_intron_0_0_chr15_76352358_f	74151	+	chr15_76352357_76426508
chr15	76426642	76430047	uc002bbq.3_intron_1_0_chr15_76426643_f	3405	+	chr15_76426642_76430047
chr15	76430236	76448944	uc002bbq.3_intron_2_0_chr15_76430237_f	18708	+	chr15_76430236_76448944
chr15	76449099	76452435	uc002bbq.3_intron_3_0_chr15_76449100_f	3336	+	chr15_76449099_76452435
chr15	76452509	76462156	uc002bbq.3_intron_4_0_chr15_76452510_f	9647	+	chr15_76452509_76462156
chr15	76462213	76463333	uc002bbq.3_intron_5_0_chr15_76462214_f	1120	+	chr15_76462213_76463333
chr15	76463472	76467899	uc002bbq.3_intron_6_0_chr15_76463473_f	4427	+	chr15_76463472_76467899
chr15	76468015	76484308	uc002bbq.3_intron_7_0_chr15_76468016_f	16293	+	chr15_76468015_76484308
chr15	76484498	76494542	uc002bbq.3_intron_8_0_chr15_76484499_f	10044	+	chr15_76484498_76494542
chr15	76494605	76496081	uc002bbq.3_intron_9_0_chr15_76494606_f	1476	+	chr15_76494605_76496081
chr15	76430236	76452435	uc010bkp.3_intron_2_0_chr15_76430237_f	22199	+	chr15_76430236_76452435
chr15	76448993	76452435	uc002bbr.3_intron_1_0_chr15_76448994_f	3442	+	chr15_76448993_76452435
chr15	76629282	76630118	uc002bbw.1_intron_0_0_chr15_76629283_f	836	+	chr15_76629282_76630118
chr15	76630308	76630592	uc002bbw.1_intron_1_0_chr15_76630309_f	284	+	chr15_76630308_76630592
chr15	76630855	76632616	uc002bbw.1_intron_2_0_chr15_76630856_f	1761	+	chr15_76630855_76632616
chr15	76632900	76633474	uc002bbw.1_intron_3_0_chr15_76632901_f	574	+	chr15_76632900_76633474
chr15	76633642	76634059	uc002bbw.1_intron_4_0_chr15_76633643_f	417	+	chr15_76633642_76634059
chr15	76632454	76632616	uc021sqw.1_intron_2_0_chr15_76632455_f	162	+	chr15_76632454_76632616
chr15	77224326	77224701	uc031qsx.1_intron_0_0_chr15_77224327_f	375	+	chr15_77224326_77224701
chr15	77224807	77227866	uc031qsx.1_intron_1_0_chr15_77224808_f	3059	+	chr15_77224807_77227866
chr15	77228063	77233977	uc031qsx.1_intron_2_0_chr15_77228064_f	5914	+	chr15_77228063_77233977
chr15	77234031	77236098	uc031qsx.1_intron_3_0_chr15_77234032_f	2067	+	chr15_77234031_77236098
chr15	77236212	77239761	uc031qsx.1_intron_4_0_chr15_77236213_f	3549	+	chr15_77236212_77239761
chr15	77239858	77240750	uc031qsx.1_intron_5_0_chr15_77239859_f	892	+	chr15_77239858_77240750
chr15	77240893	77241410	uc031qsx.1_intron_6_0_chr15_77240894_f	517	+	chr15_77240893_77241410
chr15	77228063	77236098	uc002bcd.3_intron_2_0_chr15_77228064_f	8035	+	chr15_77228063_77236098
chr15	77287156	77287745	uc010bkt.1_intron_0_0_chr15_77287157_f	589	+	chr15_77287156_77287745
chr15	77287950	77310488	uc010bkt.1_intron_1_0_chr15_77287951_f	22538	+	chr15_77287950_77310488
chr15	77310589	77310797	uc010bkt.1_intron_2_0_chr15_77310590_f	208	+	chr15_77310589_77310797
chr15	77310872	77317624	uc010bkt.1_intron_3_0_chr15_77310873_f	6752	+	chr15_77310872_77317624
chr15	77317659	77317838	uc010bkt.1_intron_4_0_chr15_77317660_f	179	+	chr15_77317659_77317838
chr15	77317945	77320192	uc010bkt.1_intron_5_0_chr15_77317946_f	2247	+	chr15_77317945_77320192
chr15	77320255	77320894	uc010bkt.1_intron_6_0_chr15_77320256_f	639	+	chr15_77320255_77320894
chr15	77320993	77321869	uc010bkt.1_intron_7_0_chr15_77320994_f	876	+	chr15_77320993_77321869
chr15	77321915	77322842	uc010bkt.1_intron_8_0_chr15_77321916_f	927	+	chr15_77321915_77322842
chr15	77322922	77323520	uc010bkt.1_intron_9_0_chr15_77322923_f	598	+	chr15_77322922_77323520
chr15	77323619	77324638	uc010bkt.1_intron_10_0_chr15_77323620_f	1019	+	chr15_77323619_77324638
chr15	77324769	77325202	uc010bkt.1_intron_11_0_chr15_77324770_f	433	+	chr15_77324769_77325202
chr15	77325293	77327848	uc010bkt.1_intron_12_0_chr15_77325294_f	2555	+	chr15_77325293_77327848
chr15	77327904	77328142	uc010bkt.1_intron_13_0_chr15_77327905_f	238	+	chr15_77327904_77328142
chr15	77328276	77329385	uc010bkt.1_intron_14_0_chr15_77328277_f	1109	+	chr15_77328276_77329385
chr15	77317945	77320140	uc010umo.1_intron_4_0_chr15_77317946_f	2195	+	chr15_77317945_77320140
chr15	77324735	77325202	uc002bcf.2_intron_10_0_chr15_77324736_f	467	+	chr15_77324735_77325202
chr15	77287950	77300187	uc010bku.1_intron_0_0_chr15_77287951_f	12237	+	chr15_77287950_77300187
chr15	77300406	77310488	uc010bku.1_intron_1_0_chr15_77300407_f	10082	+	chr15_77300406_77310488
chr15	77287950	77291801	uc010bkv.1_intron_0_0_chr15_77287951_f	3851	+	chr15_77287950_77291801
chr15	77291955	77310488	uc010bkv.1_intron_1_0_chr15_77291956_f	18533	+	chr15_77291955_77310488
chr15	77317945	77320086	uc010bkv.1_intron_5_0_chr15_77317946_f	2141	+	chr15_77317945_77320086
chr15	77324769	77327848	uc010bkw.1_intron_10_0_chr15_77324770_f	3079	+	chr15_77324769_77327848
chr15	77324735	77327848	uc002bci.1_intron_0_0_chr15_77324736_f	3113	+	chr15_77324735_77327848
chr15	77713346	77750745	uc002bcq.1_intron_0_0_chr15_77713347_f	37399	+	chr15_77713346_77750745
chr15	77750838	77756581	uc002bcq.1_intron_1_0_chr15_77750839_f	5743	+	chr15_77750838_77756581
chr15	77713346	77740060	uc002bcr.3_intron_0_0_chr15_77713347_f	26714	+	chr15_77713346_77740060
chr15	77740153	77750745	uc002bcr.3_intron_1_0_chr15_77740154_f	10592	+	chr15_77740153_77750745
chr15	77759649	77763251	uc002bcr.3_intron_4_0_chr15_77759650_f	3602	+	chr15_77759649_77763251
chr15	77763384	77764124	uc002bcr.3_intron_5_0_chr15_77763385_f	740	+	chr15_77763384_77764124
chr15	77769972	77770636	uc002bcr.3_intron_7_0_chr15_77769973_f	664	+	chr15_77769972_77770636
chr15	77770852	77771520	uc002bcr.3_intron_8_0_chr15_77770853_f	668	+	chr15_77770852_77771520
chr15	77771663	77775311	uc002bcr.3_intron_9_0_chr15_77771664_f	3648	+	chr15_77771663_77775311
chr15	77934299	77938729	uc002bcv.3_intron_0_0_chr15_77934300_f	4430	+	chr15_77934299_77938729
chr15	77938853	77940180	uc002bcv.3_intron_1_0_chr15_77938854_f	1327	+	chr15_77938853_77940180
chr15	77952525	77959301	uc031qsy.1_intron_0_0_chr15_77952526_f	6776	+	chr15_77952525_77959301
chr15	77959428	77960012	uc031qsy.1_intron_1_0_chr15_77959429_f	584	+	chr15_77959428_77960012
chr15	78385102	78386453	uc010blb.1_intron_0_0_chr15_78385103_f	1351	+	chr15_78385102_78386453
chr15	78386543	78390270	uc010blb.1_intron_1_0_chr15_78386544_f	3727	+	chr15_78386543_78390270
chr15	78390436	78390725	uc010blb.1_intron_2_0_chr15_78390437_f	289	+	chr15_78390436_78390725
chr15	78390938	78393240	uc010blb.1_intron_3_0_chr15_78390939_f	2302	+	chr15_78390938_78393240
chr15	78393900	78395806	uc010blb.1_intron_4_0_chr15_78393901_f	1906	+	chr15_78393900_78395806
chr15	78441772	78447554	uc002bdd.3_intron_0_0_chr15_78441773_f	5782	+	chr15_78441772_78447554
chr15	78447617	78449889	uc002bdd.3_intron_1_0_chr15_78447618_f	2272	+	chr15_78447617_78449889
chr15	78449973	78452433	uc002bdd.3_intron_2_0_chr15_78449974_f	2460	+	chr15_78449973_78452433
chr15	78452548	78453922	uc002bdd.3_intron_3_0_chr15_78452549_f	1374	+	chr15_78452548_78453922
chr15	78454110	78454575	uc002bdd.3_intron_4_0_chr15_78454111_f	465	+	chr15_78454110_78454575
chr15	78454709	78455848	uc002bdd.3_intron_5_0_chr15_78454710_f	1139	+	chr15_78454709_78455848
chr15	78455951	78456057	uc002bdd.3_intron_6_0_chr15_78455952_f	106	+	chr15_78455951_78456057
chr15	78456122	78457333	uc002bdd.3_intron_7_0_chr15_78456123_f	1211	+	chr15_78456122_78457333
chr15	78457418	78458491	uc002bdd.3_intron_8_0_chr15_78457419_f	1073	+	chr15_78457418_78458491
chr15	78458644	78461263	uc002bdd.3_intron_9_0_chr15_78458645_f	2619	+	chr15_78458644_78461263
chr15	78452548	78454027	uc010umt.2_intron_3_0_chr15_78452549_f	1479	+	chr15_78452548_78454027
chr15	78449973	78453922	uc010umu.2_intron_2_0_chr15_78449974_f	3949	+	chr15_78449973_78453922
chr15	78447617	78449249	uc002bdf.3_intron_1_0_chr15_78447618_f	1632	+	chr15_78447617_78449249
chr15	78454110	78454550	uc002bdf.3_intron_4_0_chr15_78454111_f	440	+	chr15_78454110_78454550
chr15	78447617	78449914	uc010umv.2_intron_1_0_chr15_78447618_f	2297	+	chr15_78447617_78449914
chr15	78456122	78458491	uc021srf.1_intron_5_0_chr15_78456123_f	2369	+	chr15_78456122_78458491
chr15	78556735	78557098	uc002bdi.3_intron_0_0_chr15_78556736_f	363	+	chr15_78556735_78557098
chr15	78557237	78562838	uc002bdi.3_intron_1_0_chr15_78557238_f	5601	+	chr15_78557237_78562838
chr15	78563019	78565436	uc002bdi.3_intron_2_0_chr15_78563020_f	2417	+	chr15_78563019_78565436
chr15	78565541	78566538	uc002bdi.3_intron_3_0_chr15_78565542_f	997	+	chr15_78565541_78566538
chr15	78566766	78567839	uc002bdi.3_intron_4_0_chr15_78566767_f	1073	+	chr15_78566766_78567839
chr15	78568070	78572386	uc002bdi.3_intron_5_0_chr15_78568071_f	4316	+	chr15_78568070_78572386
chr15	78572487	78572586	uc002bdi.3_intron_6_0_chr15_78572488_f	99	+	chr15_78572487_78572586
chr15	78558635	78562838	uc002bdk.3_intron_0_0_chr15_78558636_f	4203	+	chr15_78558635_78562838
chr15	78632840	78633384	uc002bdp.2_intron_0_0_chr15_78632841_f	544	+	chr15_78632840_78633384
chr15	78633563	78635840	uc002bdp.2_intron_1_0_chr15_78633564_f	2277	+	chr15_78633563_78635840
chr15	78635954	78640268	uc002bdp.2_intron_2_0_chr15_78635955_f	4314	+	chr15_78635954_78640268
chr15	78730698	78732136	uc002bdq.3_intron_0_0_chr15_78730699_f	1438	+	chr15_78730698_78732136
chr15	78732223	78755263	uc002bdq.3_intron_1_0_chr15_78732224_f	23040	+	chr15_78732223_78755263
chr15	78755429	78757592	uc002bdq.3_intron_2_0_chr15_78755430_f	2163	+	chr15_78755429_78757592
chr15	78757730	78758612	uc002bdq.3_intron_3_0_chr15_78757731_f	882	+	chr15_78757730_78758612
chr15	78758831	78762873	uc002bdq.3_intron_4_0_chr15_78758832_f	4042	+	chr15_78758831_78762873
chr15	78762943	78764082	uc002bdq.3_intron_5_0_chr15_78762944_f	1139	+	chr15_78762943_78764082
chr15	78764266	78765583	uc002bdq.3_intron_6_0_chr15_78764267_f	1317	+	chr15_78764266_78765583
chr15	78765723	78768529	uc002bdr.2_intron_7_0_chr15_78765724_f	2806	+	chr15_78765723_78768529
chr15	78768701	78770638	uc002bdr.2_intron_8_0_chr15_78768702_f	1937	+	chr15_78768701_78770638
chr15	78770739	78775659	uc002bdr.2_intron_9_0_chr15_78770740_f	4920	+	chr15_78770739_78775659
chr15	78775776	78777102	uc002bdr.2_intron_10_0_chr15_78775777_f	1326	+	chr15_78775776_78777102
chr15	78777262	78778046	uc002bdr.2_intron_11_0_chr15_78777263_f	784	+	chr15_78777262_78778046
chr15	78778182	78780074	uc002bdr.2_intron_12_0_chr15_78778183_f	1892	+	chr15_78778182_78780074
chr15	78780159	78780521	uc002bdr.2_intron_13_0_chr15_78780160_f	362	+	chr15_78780159_78780521
chr15	78780678	78780988	uc002bdr.2_intron_14_0_chr15_78780679_f	310	+	chr15_78780678_78780988
chr15	78781113	78782763	uc002bdr.2_intron_15_0_chr15_78781114_f	1650	+	chr15_78781113_78782763
chr15	78782868	78782960	uc002bdr.2_intron_16_0_chr15_78782869_f	92	+	chr15_78782868_78782960
chr15	78783103	78786250	uc002bdr.2_intron_17_0_chr15_78783104_f	3147	+	chr15_78783103_78786250
chr15	78786398	78786483	uc002bdr.2_intron_18_0_chr15_78786399_f	85	+	chr15_78786398_78786483
chr15	78786606	78789467	uc002bdr.2_intron_19_0_chr15_78786607_f	2861	+	chr15_78786606_78789467
chr15	78789653	78790374	uc002bdr.2_intron_20_0_chr15_78789654_f	721	+	chr15_78789653_78790374
chr15	78758831	78764082	uc010unb.1_intron_4_0_chr15_78758832_f	5251	+	chr15_78758831_78764082
chr15	78800013	78805425	uc002bdt.3_intron_0_0_chr15_78800014_f	5412	+	chr15_78800013_78805425
chr15	78805767	78807309	uc002bdt.3_intron_1_0_chr15_78805768_f	1542	+	chr15_78805767_78807309
chr15	78807449	78819721	uc002bdt.3_intron_2_0_chr15_78807450_f	12272	+	chr15_78807449_78819721
chr15	78819905	78825551	uc010unc.2_intron_3_0_chr15_78819906_f	5646	+	chr15_78819905_78825551
chr15	78819905	78829641	uc010ble.3_intron_3_0_chr15_78819906_f	9736	+	chr15_78819905_78829641
chr15	78832881	78834246	uc002bdu.4_intron_0_0_chr15_78832882_f	1365	+	chr15_78832881_78834246
chr15	78834272	78834518	uc002bdu.4_intron_1_0_chr15_78834273_f	246	+	chr15_78834272_78834518
chr15	78834561	78834824	uc002bdu.4_intron_2_0_chr15_78834562_f	263	+	chr15_78834561_78834824
chr15	78834987	78836531	uc002bdu.4_intron_3_0_chr15_78834988_f	1544	+	chr15_78834987_78836531
chr15	78836609	78837210	uc002bdu.4_intron_4_0_chr15_78836610_f	601	+	chr15_78836609_78837210
chr15	78837299	78837975	uc002bdu.4_intron_5_0_chr15_78837300_f	676	+	chr15_78837299_78837975
chr15	78838106	78838916	uc002bdu.4_intron_6_0_chr15_78838107_f	810	+	chr15_78838106_78838916
chr15	78839040	78841131	uc002bdu.4_intron_7_0_chr15_78839041_f	2091	+	chr15_78839040_78841131
chr15	78832805	78834246	uc010blf.3_intron_0_0_chr15_78832806_f	1441	+	chr15_78832805_78834246
chr15	78834561	78836531	uc002bdv.4_intron_2_0_chr15_78834562_f	1970	+	chr15_78834561_78836531
chr15	78858167	78873152	uc002bdy.3_intron_0_0_chr15_78858168_f	14985	+	chr15_78858167_78873152
chr15	78873304	78878986	uc002bdy.3_intron_1_0_chr15_78873305_f	5682	+	chr15_78873304_78878986
chr15	78879031	78880655	uc002bdy.3_intron_2_0_chr15_78879032_f	1624	+	chr15_78879031_78880655
chr15	78880765	78882146	uc002bdy.3_intron_3_0_chr15_78880766_f	1381	+	chr15_78880765_78882146
chr15	78882978	78885433	uc002bdy.3_intron_4_0_chr15_78882979_f	2455	+	chr15_78882978_78885433
chr15	78919907	78920226	uc002bef.1_intron_0_0_chr15_78919908_f	319	+	chr15_78919907_78920226
chr15	79044579	79045454	uc002bei.3_intron_0_0_chr15_79044580_f	875	+	chr15_79044579_79045454
chr15	79165399	79170554	uc010bli.2_intron_0_0_chr15_79165400_f	5155	+	chr15_79165399_79170554
chr15	79170601	79172853	uc010bli.2_intron_1_0_chr15_79170602_f	2252	+	chr15_79170601_79172853
chr15	79172921	79178482	uc010bli.2_intron_2_0_chr15_79172922_f	5561	+	chr15_79172921_79178482
chr15	79178569	79179610	uc010bli.2_intron_3_0_chr15_79178570_f	1041	+	chr15_79178569_79179610
chr15	79179691	79183330	uc010bli.2_intron_4_0_chr15_79179692_f	3639	+	chr15_79179691_79183330
chr15	79178569	79183330	uc010blj.2_intron_3_0_chr15_79178570_f	4761	+	chr15_79178569_79183330
chr15	79183356	79183825	uc010blj.2_intron_4_0_chr15_79183357_f	469	+	chr15_79183356_79183825
chr15	79183914	79184553	uc010blj.2_intron_5_0_chr15_79183915_f	639	+	chr15_79183914_79184553
chr15	79172921	79177308	uc002bel.4_intron_2_0_chr15_79172922_f	4387	+	chr15_79172921_79177308
chr15	79177425	79178482	uc002bel.4_intron_3_0_chr15_79177426_f	1057	+	chr15_79177425_79178482
chr15	79184655	79185880	uc002bel.4_intron_8_0_chr15_79184656_f	1225	+	chr15_79184655_79185880
chr15	79185969	79186399	uc002bel.4_intron_9_0_chr15_79185970_f	430	+	chr15_79185969_79186399
chr15	79186572	79187161	uc002bel.4_intron_10_0_chr15_79186573_f	589	+	chr15_79186572_79187161
chr15	79187246	79189324	uc002bel.4_intron_11_0_chr15_79187247_f	2078	+	chr15_79187246_79189324
chr15	79165399	79178482	uc031qtb.1_intron_0_0_chr15_79165400_f	13083	+	chr15_79165399_79178482
chr15	79165560	79170554	uc010une.3_intron_0_0_chr15_79165561_f	4994	+	chr15_79165560_79170554
chr15	79165460	79170554	uc031qtc.1_intron_0_0_chr15_79165461_f	5094	+	chr15_79165460_79170554
chr15	79575570	79585582	uc002bet.3_intron_0_0_chr15_79575571_f	10012	+	chr15_79575570_79585582
chr15	79603759	79606098	uc002beu.3_intron_0_0_chr15_79603760_f	2339	+	chr15_79603759_79606098
chr15	79606347	79614319	uc002beu.3_intron_1_0_chr15_79606348_f	7972	+	chr15_79606347_79614319
chr15	79606347	79606882	uc002bev.3_intron_1_0_chr15_79606348_f	535	+	chr15_79606347_79606882
chr15	79606997	79614319	uc002bev.3_intron_2_0_chr15_79606998_f	7322	+	chr15_79606997_79614319
chr15	79606347	79703741	uc010unj.1_intron_1_0_chr15_79606348_f	97394	+	chr15_79606347_79703741
chr15	79724882	79748439	uc002bew.1_intron_0_0_chr15_79724883_f	23557	+	chr15_79724882_79748439
chr15	79750787	79755408	uc002bew.1_intron_1_0_chr15_79750788_f	4621	+	chr15_79750787_79755408
chr15	79755663	79760528	uc002bew.1_intron_2_0_chr15_79755664_f	4865	+	chr15_79755663_79760528
chr15	79755663	79756036	uc010unk.1_intron_1_0_chr15_79755664_f	373	+	chr15_79755663_79756036
chr15	79756102	79760528	uc010unk.1_intron_2_0_chr15_79756103_f	4426	+	chr15_79756102_79760528
chr15	80352151	80390757	uc002bfe.2_intron_0_0_chr15_80352152_f	38606	+	chr15_80352151_80390757
chr15	80412840	80414053	uc002bfe.2_intron_2_0_chr15_80412841_f	1213	+	chr15_80412840_80414053
chr15	80414162	80415041	uc002bfe.2_intron_3_0_chr15_80414163_f	879	+	chr15_80414162_80415041
chr15	80423635	80429821	uc002bfe.2_intron_5_0_chr15_80423636_f	6186	+	chr15_80423635_80429821
chr15	80352151	80367505	uc021srw.1_intron_0_0_chr15_80352152_f	15354	+	chr15_80352151_80367505
chr15	80412840	80414089	uc002bfg.2_intron_2_0_chr15_80412841_f	1249	+	chr15_80412840_80414089
chr15	80352305	80367505	uc021srx.1_intron_0_0_chr15_80352306_f	15200	+	chr15_80352305_80367505
chr15	80367584	80390757	uc021srx.1_intron_1_0_chr15_80367585_f	23173	+	chr15_80367584_80390757
chr15	80352589	80390757	uc021sry.1_intron_0_0_chr15_80352590_f	38168	+	chr15_80352589_80390757
chr15	80364989	80390757	uc002bfh.2_intron_0_0_chr15_80364990_f	25768	+	chr15_80364989_80390757
chr15	80445183	80445367	uc010unl.2_intron_0_0_chr15_80445184_f	184	+	chr15_80445183_80445367
chr15	80445477	80450401	uc010unl.2_intron_1_0_chr15_80445478_f	4924	+	chr15_80445477_80450401
chr15	80450512	80452097	uc010unl.2_intron_2_0_chr15_80450513_f	1585	+	chr15_80450512_80452097
chr15	80452219	80452751	uc010unl.2_intron_3_0_chr15_80452220_f	532	+	chr15_80452219_80452751
chr15	80452865	80454587	uc010unl.2_intron_4_0_chr15_80452866_f	1722	+	chr15_80452865_80454587
chr15	80445247	80445367	uc021srz.1_intron_0_0_chr15_80445248_f	120	+	chr15_80445247_80445367
chr15	80452801	80454587	uc002bfm.2_intron_3_0_chr15_80452802_f	1786	+	chr15_80452801_80454587
chr15	80454678	80460393	uc002bfm.2_intron_4_0_chr15_80454679_f	5715	+	chr15_80454678_80460393
chr15	80460491	80460605	uc002bfm.2_intron_5_0_chr15_80460492_f	114	+	chr15_80460491_80460605
chr15	80460658	80464490	uc002bfm.2_intron_6_0_chr15_80460659_f	3832	+	chr15_80460658_80464490
chr15	80464590	80465355	uc002bfm.2_intron_7_0_chr15_80464591_f	765	+	chr15_80464590_80465355
chr15	80465486	80467357	uc002bfm.2_intron_8_0_chr15_80465487_f	1871	+	chr15_80465486_80467357
chr15	80467433	80469878	uc002bfm.2_intron_9_0_chr15_80467434_f	2445	+	chr15_80467433_80469878
chr15	80469925	80472465	uc002bfm.2_intron_10_0_chr15_80469926_f	2540	+	chr15_80469925_80472465
chr15	80472567	80473383	uc002bfm.2_intron_11_0_chr15_80472568_f	816	+	chr15_80472567_80473383
chr15	80473501	80478471	uc002bfm.2_intron_12_0_chr15_80473502_f	4970	+	chr15_80473501_80478471
chr15	80472672	80473383	uc010bln.1_intron_1_0_chr15_80472673_f	711	+	chr15_80472672_80473383
chr15	80469925	80473383	uc010blo.1_intron_0_0_chr15_80469926_f	3458	+	chr15_80469925_80473383
chr15	80696888	80743220	uc002bfq.3_intron_0_0_chr15_80696889_f	46332	+	chr15_80696888_80743220
chr15	80743335	80750269	uc002bfq.3_intron_1_0_chr15_80743336_f	6934	+	chr15_80743335_80750269
chr15	80750317	80762558	uc002bfq.3_intron_2_0_chr15_80750318_f	12241	+	chr15_80750317_80762558
chr15	80762772	80767350	uc002bfq.3_intron_3_0_chr15_80762773_f	4578	+	chr15_80762772_80767350
chr15	80767564	80800496	uc002bfr.3_intron_4_0_chr15_80767565_f	32932	+	chr15_80767564_80800496
chr15	80800599	80806251	uc002bfr.3_intron_5_0_chr15_80800600_f	5652	+	chr15_80800599_80806251
chr15	80806317	80806660	uc002bfr.3_intron_6_0_chr15_80806318_f	343	+	chr15_80806317_80806660
chr15	80806746	80843539	uc002bfr.3_intron_7_0_chr15_80806747_f	36793	+	chr15_80806746_80843539
chr15	80843616	80844980	uc002bfr.3_intron_8_0_chr15_80843617_f	1364	+	chr15_80843616_80844980
chr15	80845115	80847405	uc002bfr.3_intron_9_0_chr15_80845116_f	2290	+	chr15_80845115_80847405
chr15	80847480	80855428	uc002bfr.3_intron_10_0_chr15_80847481_f	7948	+	chr15_80847480_80855428
chr15	80855580	80866488	uc002bfr.3_intron_11_0_chr15_80855581_f	10908	+	chr15_80855580_80866488
chr15	80866561	80867327	uc002bfr.3_intron_12_0_chr15_80866562_f	766	+	chr15_80866561_80867327
chr15	80867451	80869206	uc002bfr.3_intron_13_0_chr15_80867452_f	1755	+	chr15_80867451_80869206
chr15	80869306	80872751	uc002bfr.3_intron_14_0_chr15_80869307_f	3445	+	chr15_80869306_80872751
chr15	80872890	80873579	uc002bfr.3_intron_15_0_chr15_80872891_f	689	+	chr15_80872890_80873579
chr15	80873745	80883908	uc002bfr.3_intron_16_0_chr15_80873746_f	10163	+	chr15_80873745_80883908
chr15	80884045	80885940	uc002bfr.3_intron_17_0_chr15_80884046_f	1895	+	chr15_80884045_80885940
chr15	80733719	80743220	uc010unm.2_intron_0_0_chr15_80733720_f	9501	+	chr15_80733719_80743220
chr15	80735366	80743220	uc002bfs.3_intron_0_0_chr15_80735367_f	7854	+	chr15_80735366_80743220
chr15	80988360	81041853	uc002bfu.3_intron_0_0_chr15_80988361_f	53493	+	chr15_80988360_81041853
chr15	81042033	81046491	uc002bfu.3_intron_1_0_chr15_81042034_f	4458	+	chr15_81042033_81046491
chr15	81041931	81046491	uc002bft.3_intron_1_0_chr15_81041932_f	4560	+	chr15_81041931_81046491
chr15	81071955	81166204	uc002bfw.1_intron_0_0_chr15_81071956_f	94249	+	chr15_81071955_81166204
chr15	81166314	81171061	uc002bfw.1_intron_1_0_chr15_81166315_f	4747	+	chr15_81166314_81171061
chr15	81171208	81172056	uc002bfw.1_intron_2_0_chr15_81171209_f	848	+	chr15_81171208_81172056
chr15	81172195	81173240	uc002bfw.1_intron_3_0_chr15_81172196_f	1045	+	chr15_81172195_81173240
chr15	81173477	81176515	uc002bfw.1_intron_4_0_chr15_81173478_f	3038	+	chr15_81173477_81176515
chr15	81176695	81180034	uc002bfw.1_intron_5_0_chr15_81176696_f	3339	+	chr15_81176695_81180034
chr15	81180105	81181041	uc002bfw.1_intron_6_0_chr15_81180106_f	936	+	chr15_81180105_81181041
chr15	81181137	81181811	uc002bfw.1_intron_7_0_chr15_81181138_f	674	+	chr15_81181137_81181811
chr15	81181933	81187330	uc002bfw.1_intron_8_0_chr15_81181934_f	5397	+	chr15_81181933_81187330
chr15	81187463	81188209	uc002bfw.1_intron_9_0_chr15_81187464_f	746	+	chr15_81187463_81188209
chr15	81188401	81199003	uc002bfw.1_intron_10_0_chr15_81188402_f	10602	+	chr15_81188401_81199003
chr15	81199179	81201437	uc002bfw.1_intron_11_0_chr15_81199180_f	2258	+	chr15_81199179_81201437
chr15	81201647	81212434	uc002bfw.1_intron_12_0_chr15_81201648_f	10787	+	chr15_81201647_81212434
chr15	81212640	81213372	uc002bfw.1_intron_13_0_chr15_81212641_f	732	+	chr15_81212640_81213372
chr15	81213442	81214349	uc002bfw.1_intron_14_0_chr15_81213443_f	907	+	chr15_81213442_81214349
chr15	81214478	81216961	uc002bfw.1_intron_15_0_chr15_81214479_f	2483	+	chr15_81214478_81216961
chr15	81217047	81217964	uc002bfw.1_intron_16_0_chr15_81217048_f	917	+	chr15_81217047_81217964
chr15	81218096	81221242	uc002bfw.1_intron_17_0_chr15_81218097_f	3146	+	chr15_81218096_81221242
chr15	81221278	81221359	uc002bfw.1_intron_18_0_chr15_81221279_f	81	+	chr15_81221278_81221359
chr15	81221515	81224199	uc002bfw.1_intron_19_0_chr15_81221516_f	2684	+	chr15_81221515_81224199
chr15	81224380	81225585	uc002bfw.1_intron_20_0_chr15_81224381_f	1205	+	chr15_81224380_81225585
chr15	81225801	81229014	uc002bfw.1_intron_21_0_chr15_81225802_f	3213	+	chr15_81225801_81229014
chr15	81229226	81230134	uc002bfw.1_intron_22_0_chr15_81229227_f	908	+	chr15_81229226_81230134
chr15	81230320	81234189	uc002bfw.1_intron_23_0_chr15_81230321_f	3869	+	chr15_81230320_81234189
chr15	81234394	81234591	uc002bfw.1_intron_24_0_chr15_81234395_f	197	+	chr15_81234394_81234591
chr15	81234678	81235285	uc002bfw.1_intron_25_0_chr15_81234679_f	607	+	chr15_81234678_81235285
chr15	81235443	81239305	uc002bfw.1_intron_26_0_chr15_81235444_f	3862	+	chr15_81235443_81239305
chr15	81239406	81241137	uc002bfw.1_intron_27_0_chr15_81239407_f	1731	+	chr15_81239406_81241137
chr15	81071955	81165878	uc010unn.1_intron_0_0_chr15_81071956_f	93923	+	chr15_81071955_81165878
chr15	81165977	81166204	uc010unn.1_intron_1_0_chr15_81165978_f	227	+	chr15_81165977_81166204
chr15	81391862	81419930	uc010blp.1_intron_0_0_chr15_81391863_f	28068	+	chr15_81391862_81419930
chr15	81420065	81427610	uc010blp.1_intron_1_0_chr15_81420066_f	7545	+	chr15_81420065_81427610
chr15	81427700	81428856	uc010blp.1_intron_2_0_chr15_81427701_f	1156	+	chr15_81427700_81428856
chr15	81429089	81430391	uc010blp.1_intron_3_0_chr15_81429090_f	1302	+	chr15_81429089_81430391
chr15	81430476	81436002	uc010blp.1_intron_4_0_chr15_81430477_f	5526	+	chr15_81430476_81436002
chr15	81426739	81427610	uc002bgb.3_intron_0_0_chr15_81426740_f	871	+	chr15_81426739_81427610
chr15	81436161	81440198	uc002bgb.3_intron_4_0_chr15_81436162_f	4037	+	chr15_81436161_81440198
chr15	81440272	81440678	uc002bgb.3_intron_5_0_chr15_81440273_f	406	+	chr15_81440272_81440678
chr15	81475237	81517639	uc002bgc.2_intron_0_0_chr15_81475238_f	42402	+	chr15_81475237_81517639
chr15	81552221	81557999	uc002bgc.2_intron_2_0_chr15_81552222_f	5778	+	chr15_81552221_81557999
chr15	81558142	81561878	uc002bgc.2_intron_3_0_chr15_81558143_f	3736	+	chr15_81558142_81561878
chr15	81561989	81565430	uc002bgc.2_intron_4_0_chr15_81561990_f	3441	+	chr15_81561989_81565430
chr15	81571231	81571898	uc002bgc.2_intron_6_0_chr15_81571232_f	667	+	chr15_81571231_81571898
chr15	81572115	81574979	uc002bgc.2_intron_7_0_chr15_81572116_f	2864	+	chr15_81572115_81574979
chr15	81575097	81578038	uc002bgc.2_intron_8_0_chr15_81575098_f	2941	+	chr15_81575097_81578038
chr15	81578171	81582244	uc002bgc.2_intron_9_0_chr15_81578172_f	4073	+	chr15_81578171_81582244
chr15	81582386	81582793	uc002bgc.2_intron_10_0_chr15_81582387_f	407	+	chr15_81582386_81582793
chr15	81582881	81584264	uc002bgc.2_intron_11_0_chr15_81582882_f	1383	+	chr15_81582881_81584264
chr15	81475237	81480693	uc010blq.1_intron_0_0_chr15_81475238_f	5456	+	chr15_81475237_81480693
chr15	81480744	81492735	uc010blq.1_intron_1_0_chr15_81480745_f	11991	+	chr15_81480744_81492735
chr15	81492811	81517639	uc010blq.1_intron_2_0_chr15_81492812_f	24828	+	chr15_81492811_81517639
chr15	81578171	81582793	uc010blq.1_intron_11_0_chr15_81578172_f	4622	+	chr15_81578171_81582793
chr15	81582881	81584896	uc010blq.1_intron_12_0_chr15_81582882_f	2015	+	chr15_81582881_81584896
chr15	81585240	81589268	uc010blq.1_intron_13_0_chr15_81585241_f	4028	+	chr15_81585240_81589268
chr15	81589419	81591720	uc010blq.1_intron_14_0_chr15_81589420_f	2301	+	chr15_81589419_81591720
chr15	81592816	81593684	uc010blq.1_intron_15_0_chr15_81592817_f	868	+	chr15_81592816_81593684
chr15	81593853	81595889	uc010blq.1_intron_16_0_chr15_81593854_f	2036	+	chr15_81593853_81595889
chr15	81595991	81598248	uc010blq.1_intron_17_0_chr15_81595992_f	2257	+	chr15_81595991_81598248
chr15	81598507	81598760	uc010blq.1_intron_18_0_chr15_81598508_f	253	+	chr15_81598507_81598760
chr15	81480744	81517639	uc002bge.4_intron_1_0_chr15_81480745_f	36895	+	chr15_81480744_81517639
chr15	81585378	81589268	uc002bge.4_intron_12_0_chr15_81585379_f	3890	+	chr15_81585378_81589268
chr15	81598886	81600945	uc002bge.4_intron_18_0_chr15_81598887_f	2059	+	chr15_81598886_81600945
chr15	81598507	81598763	uc010unp.2_intron_16_0_chr15_81598508_f	256	+	chr15_81598507_81598763
chr15	81489493	81517639	uc021ssg.1_intron_0_0_chr15_81489494_f	28146	+	chr15_81489493_81517639
chr15	81489478	81517639	uc002bgg.3_intron_0_0_chr15_81489479_f	28161	+	chr15_81489478_81517639
chr15	81585378	81587672	uc002bgi.1_intron_5_0_chr15_81585379_f	2294	+	chr15_81585378_81587672
chr15	81587861	81589268	uc002bgi.1_intron_6_0_chr15_81587862_f	1407	+	chr15_81587861_81589268
chr15	81589419	81591644	uc002bgl.1_intron_0_0_chr15_81589420_f	2225	+	chr15_81589419_81591644
chr15	82381069	82384067	uc002bgr.3_intron_0_0_chr15_82381070_f	2998	+	chr15_82381069_82384067
chr15	82384945	82385734	uc002bgr.3_intron_1_0_chr15_82384946_f	789	+	chr15_82384945_82385734
chr15	82385835	82386323	uc002bgr.3_intron_2_0_chr15_82385836_f	488	+	chr15_82385835_82386323
chr15	82386575	82387822	uc002bgr.3_intron_3_0_chr15_82386576_f	1247	+	chr15_82386575_82387822
chr15	82388777	82389788	uc002bgr.3_intron_4_0_chr15_82388778_f	1011	+	chr15_82388777_82389788
chr15	82555273	82563943	uc002bgv.3_intron_0_0_chr15_82555274_f	8670	+	chr15_82555273_82563943
chr15	82564143	82574459	uc002bgv.3_intron_1_0_chr15_82564144_f	10316	+	chr15_82564143_82574459
chr15	82555273	82557909	uc010unr.2_intron_0_0_chr15_82555274_f	2636	+	chr15_82555273_82557909
chr15	82558061	82563943	uc010unr.2_intron_1_0_chr15_82558062_f	5882	+	chr15_82558061_82563943
chr15	82555529	82563943	uc010uns.2_intron_0_0_chr15_82555530_f	8414	+	chr15_82555529_82563943
chr15	82585672	82590885	uc021ssl.1_intron_0_0_chr15_82585673_f	5213	+	chr15_82585672_82590885
chr15	82591241	82593338	uc021ssl.1_intron_1_0_chr15_82591242_f	2097	+	chr15_82591241_82593338
chr15	82593504	82593794	uc021ssl.1_intron_2_0_chr15_82593505_f	290	+	chr15_82593504_82593794
chr15	82593844	82596658	uc021ssl.1_intron_3_0_chr15_82593845_f	2814	+	chr15_82593844_82596658
chr15	82596742	82597087	uc021ssl.1_intron_4_0_chr15_82596743_f	345	+	chr15_82596742_82597087
chr15	82597212	82598070	uc021ssl.1_intron_5_0_chr15_82597213_f	858	+	chr15_82597212_82598070
chr15	82598200	82599539	uc021ssl.1_intron_6_0_chr15_82598201_f	1339	+	chr15_82598200_82599539
chr15	82599702	82608705	uc021ssl.1_intron_7_0_chr15_82599703_f	9003	+	chr15_82599702_82608705
chr15	82608850	82609451	uc021ssl.1_intron_8_0_chr15_82608851_f	601	+	chr15_82608850_82609451
chr15	82609544	82609940	uc021ssl.1_intron_9_0_chr15_82609545_f	396	+	chr15_82609544_82609940
chr15	82610086	82611473	uc021ssl.1_intron_10_0_chr15_82610087_f	1387	+	chr15_82610086_82611473
chr15	82611643	82611969	uc021ssl.1_intron_11_0_chr15_82611644_f	326	+	chr15_82611643_82611969
chr15	82612105	82613043	uc021ssl.1_intron_12_0_chr15_82612106_f	938	+	chr15_82612105_82613043
chr15	82613165	82614419	uc021ssl.1_intron_13_0_chr15_82613166_f	1254	+	chr15_82613165_82614419
chr15	82614664	82614945	uc021ssl.1_intron_14_0_chr15_82614665_f	281	+	chr15_82614664_82614945
chr15	82615087	82618051	uc021ssl.1_intron_15_0_chr15_82615088_f	2964	+	chr15_82615087_82618051
chr15	82618178	82618645	uc021ssl.1_intron_16_0_chr15_82618179_f	467	+	chr15_82618178_82618645
chr15	82618859	82619186	uc021ssl.1_intron_17_0_chr15_82618860_f	327	+	chr15_82618859_82619186
chr15	82620592	82621531	uc021ssl.1_intron_18_0_chr15_82620593_f	939	+	chr15_82620592_82621531
chr15	82621684	82622118	uc021ssl.1_intron_19_0_chr15_82621685_f	434	+	chr15_82621684_82622118
chr15	82622292	82622372	uc021ssl.1_intron_20_0_chr15_82622293_f	80	+	chr15_82622292_82622372
chr15	82622519	82623676	uc021ssl.1_intron_21_0_chr15_82622520_f	1157	+	chr15_82622519_82623676
chr15	82623844	82626597	uc021ssl.1_intron_22_0_chr15_82623845_f	2753	+	chr15_82623844_82626597
chr15	82647592	82692870	uc002bgz.3_intron_0_0_chr15_82647593_f	45278	+	chr15_82647592_82692870
chr15	82692927	82696817	uc002bgz.3_intron_1_0_chr15_82692928_f	3890	+	chr15_82692927_82696817
chr15	82696957	82700492	uc002bgz.3_intron_2_0_chr15_82696958_f	3535	+	chr15_82696957_82700492
chr15	82700572	82706805	uc002bgz.3_intron_3_0_chr15_82700573_f	6233	+	chr15_82700572_82706805
chr15	82647542	82692870	uc010unu.2_intron_0_0_chr15_82647543_f	45328	+	chr15_82647542_82692870
chr15	82707009	82707732	uc010unu.2_intron_4_0_chr15_82707010_f	723	+	chr15_82707009_82707732
chr15	82712280	82724030	uc002bha.1_intron_0_0_chr15_82712281_f	11750	+	chr15_82712280_82724030
chr15	82724150	82724776	uc002bha.1_intron_1_0_chr15_82724151_f	626	+	chr15_82724150_82724776
chr15	82724832	82725017	uc002bha.1_intron_2_0_chr15_82724833_f	185	+	chr15_82724832_82725017
chr15	82725098	82725762	uc002bha.1_intron_3_0_chr15_82725099_f	664	+	chr15_82725098_82725762
chr15	82725850	82726233	uc002bha.1_intron_4_0_chr15_82725851_f	383	+	chr15_82725850_82726233
chr15	82722368	82724030	uc010blt.3_intron_0_0_chr15_82722369_f	1662	+	chr15_82722368_82724030
chr15	82724150	82724772	uc010blt.3_intron_1_0_chr15_82724151_f	622	+	chr15_82724150_82724772
chr15	82726802	82727068	uc010blt.3_intron_5_0_chr15_82726803_f	266	+	chr15_82726802_82727068
chr15	82727129	82728166	uc010blt.3_intron_6_0_chr15_82727130_f	1037	+	chr15_82727129_82728166
chr15	82728269	82728478	uc010blt.3_intron_7_0_chr15_82728270_f	209	+	chr15_82728269_82728478
chr15	82723099	82724030	uc002bhb.4_intron_0_0_chr15_82723100_f	931	+	chr15_82723099_82724030
chr15	82724150	82725017	uc002bhb.4_intron_1_0_chr15_82724151_f	867	+	chr15_82724150_82725017
chr15	82756950	82757377	uc021ssq.1_intron_0_0_chr15_82756951_f	427	+	chr15_82756950_82757377
chr15	82757571	82758531	uc021ssq.1_intron_1_0_chr15_82757572_f	960	+	chr15_82757571_82758531
chr15	82759010	82759620	uc021ssq.1_intron_2_0_chr15_82759011_f	610	+	chr15_82759010_82759620
chr15	82759791	82761709	uc021ssq.1_intron_3_0_chr15_82759792_f	1918	+	chr15_82759791_82761709
chr15	82761842	82761985	uc021ssq.1_intron_4_0_chr15_82761843_f	143	+	chr15_82761842_82761985
chr15	82762144	82764344	uc021ssq.1_intron_5_0_chr15_82762145_f	2200	+	chr15_82762144_82764344
chr15	82764581	82765451	uc021ssq.1_intron_6_0_chr15_82764582_f	870	+	chr15_82764581_82765451
chr15	82765638	82766236	uc021ssq.1_intron_7_0_chr15_82765639_f	598	+	chr15_82765638_82766236
chr15	82766326	82766825	uc021ssq.1_intron_8_0_chr15_82766327_f	499	+	chr15_82766326_82766825
chr15	82766894	82767183	uc021ssq.1_intron_9_0_chr15_82766895_f	289	+	chr15_82766894_82767183
chr15	82767220	82767852	uc021ssq.1_intron_10_0_chr15_82767221_f	632	+	chr15_82767220_82767852
chr15	82804150	82805815	uc002bhl.2_intron_0_0_chr15_82804151_f	1665	+	chr15_82804150_82805815
chr15	82805935	82806556	uc002bhl.2_intron_1_0_chr15_82805936_f	621	+	chr15_82805935_82806556
chr15	82806616	82806801	uc002bhl.2_intron_2_0_chr15_82806617_f	185	+	chr15_82806616_82806801
chr15	82806882	82807546	uc002bhl.2_intron_3_0_chr15_82806883_f	664	+	chr15_82806882_82807546
chr15	82807634	82808019	uc002bhl.2_intron_4_0_chr15_82807635_f	385	+	chr15_82807634_82808019
chr15	82808795	83193062	uc002bhl.2_intron_5_0_chr15_82808796_f	384267	+	chr15_82808795_83193062
chr15	82804880	82805815	uc021ssr.1_intron_0_0_chr15_82804881_f	935	+	chr15_82804880_82805815
chr15	82805935	83101542	uc021ssr.1_intron_1_0_chr15_82805936_f	295607	+	chr15_82805935_83101542
chr15	83101623	83102287	uc021ssr.1_intron_2_0_chr15_83101624_f	664	+	chr15_83101623_83102287
chr15	83102375	83102758	uc021ssr.1_intron_3_0_chr15_83102376_f	383	+	chr15_83102375_83102758
chr15	83103327	83103593	uc021ssr.1_intron_4_0_chr15_83103328_f	266	+	chr15_83103327_83103593
chr15	83103654	83104691	uc021ssr.1_intron_5_0_chr15_83103655_f	1037	+	chr15_83103654_83104691
chr15	83104794	83105003	uc021ssr.1_intron_6_0_chr15_83104795_f	209	+	chr15_83104794_83105003
chr15	83193409	83193674	uc002bhm.2_intron_1_0_chr15_83193410_f	265	+	chr15_83193409_83193674
chr15	83193735	83194772	uc002bhm.2_intron_2_0_chr15_83193736_f	1037	+	chr15_83193735_83194772
chr15	83194875	83195084	uc002bhm.2_intron_3_0_chr15_83194876_f	209	+	chr15_83194875_83195084
chr15	82809065	82809330	uc021sss.1_intron_0_0_chr15_82809066_f	265	+	chr15_82809065_82809330
chr15	82809391	82810429	uc021sss.1_intron_1_0_chr15_82809392_f	1038	+	chr15_82809391_82810429
chr15	82882997	82888215	uc021ssv.1_intron_0_0_chr15_82882998_f	5218	+	chr15_82882997_82888215
chr15	82888571	82890667	uc021ssv.1_intron_1_0_chr15_82888572_f	2096	+	chr15_82888571_82890667
chr15	82890833	82891123	uc021ssv.1_intron_2_0_chr15_82890834_f	290	+	chr15_82890833_82891123
chr15	82891173	82893987	uc021ssv.1_intron_3_0_chr15_82891174_f	2814	+	chr15_82891173_82893987
chr15	82894071	82894416	uc021ssv.1_intron_4_0_chr15_82894072_f	345	+	chr15_82894071_82894416
chr15	82894541	82895397	uc021ssv.1_intron_5_0_chr15_82894542_f	856	+	chr15_82894541_82895397
chr15	82895527	82896866	uc021ssv.1_intron_6_0_chr15_82895528_f	1339	+	chr15_82895527_82896866
chr15	82897029	82906031	uc021ssv.1_intron_7_0_chr15_82897030_f	9002	+	chr15_82897029_82906031
chr15	82906176	82906777	uc021ssv.1_intron_8_0_chr15_82906177_f	601	+	chr15_82906176_82906777
chr15	82906870	82907266	uc021ssv.1_intron_9_0_chr15_82906871_f	396	+	chr15_82906870_82907266
chr15	82907412	82908799	uc021ssv.1_intron_10_0_chr15_82907413_f	1387	+	chr15_82907412_82908799
chr15	82908969	82909295	uc021ssv.1_intron_11_0_chr15_82908970_f	326	+	chr15_82908969_82909295
chr15	82909431	82910369	uc021ssv.1_intron_12_0_chr15_82909432_f	938	+	chr15_82909431_82910369
chr15	82910491	82911745	uc021ssv.1_intron_13_0_chr15_82910492_f	1254	+	chr15_82910491_82911745
chr15	82911990	82912271	uc021ssv.1_intron_14_0_chr15_82911991_f	281	+	chr15_82911990_82912271
chr15	82912413	82915378	uc021ssv.1_intron_15_0_chr15_82912414_f	2965	+	chr15_82912413_82915378
chr15	82915505	82915972	uc021ssv.1_intron_16_0_chr15_82915506_f	467	+	chr15_82915505_82915972
chr15	82916186	82916513	uc021ssv.1_intron_17_0_chr15_82916187_f	327	+	chr15_82916186_82916513
chr15	82917919	82918858	uc021ssv.1_intron_18_0_chr15_82917920_f	939	+	chr15_82917919_82918858
chr15	82919011	82919445	uc021ssv.1_intron_19_0_chr15_82919012_f	434	+	chr15_82919011_82919445
chr15	82919619	82919699	uc021ssv.1_intron_20_0_chr15_82919620_f	80	+	chr15_82919619_82919699
chr15	82919846	82921003	uc021ssv.1_intron_21_0_chr15_82919847_f	1157	+	chr15_82919846_82921003
chr15	82921171	82923924	uc021ssv.1_intron_22_0_chr15_82921172_f	2753	+	chr15_82921171_82923924
chr15	82945029	82969810	uc010bma.2_intron_0_0_chr15_82945030_f	24781	+	chr15_82945029_82969810
chr15	82969899	82970154	uc010bma.2_intron_1_0_chr15_82969900_f	255	+	chr15_82969899_82970154
chr15	82970343	82970613	uc010bma.2_intron_2_0_chr15_82970344_f	270	+	chr15_82970343_82970613
chr15	82970704	82970796	uc010bma.2_intron_3_0_chr15_82970705_f	92	+	chr15_82970704_82970796
chr15	82945079	82969810	uc002bht.5_intron_0_0_chr15_82945080_f	24731	+	chr15_82945079_82969810
chr15	82970343	82970438	uc002bht.5_intron_2_0_chr15_82970344_f	95	+	chr15_82970343_82970438
chr15	82970534	82970613	uc002bht.5_intron_3_0_chr15_82970535_f	79	+	chr15_82970534_82970613
chr15	82970951	82972121	uc002bht.5_intron_5_0_chr15_82970952_f	1170	+	chr15_82970951_82972121
chr15	82972259	82974255	uc002bht.5_intron_6_0_chr15_82972260_f	1996	+	chr15_82972259_82974255
chr15	82945079	82970154	uc002bhv.5_intron_0_0_chr15_82945080_f	25075	+	chr15_82945079_82970154
chr15	82972259	82973923	uc002bhv.5_intron_5_0_chr15_82972260_f	1664	+	chr15_82972259_82973923
chr15	82970256	82970613	uc010bmc.4_intron_1_0_chr15_82970257_f	357	+	chr15_82970256_82970613
chr15	82945029	82970154	uc010bme.3_intron_0_0_chr15_82945030_f	25125	+	chr15_82945029_82970154
chr15	82970476	82970613	uc010bmb.4_intron_2_0_chr15_82970477_f	137	+	chr15_82970476_82970613
chr15	83024079	83069395	uc002bic.3_intron_0_0_chr15_83024080_f	45316	+	chr15_83024079_83069395
chr15	83069452	83073342	uc002bic.3_intron_1_0_chr15_83069453_f	3890	+	chr15_83069452_83073342
chr15	83073482	83077017	uc002bic.3_intron_2_0_chr15_83073483_f	3535	+	chr15_83073482_83077017
chr15	83077097	83083330	uc002bic.3_intron_3_0_chr15_83077098_f	6233	+	chr15_83077097_83083330
chr15	83024029	83069395	uc010uoa.2_intron_0_0_chr15_83024030_f	45366	+	chr15_83024029_83069395
chr15	83083534	83084257	uc010uoa.2_intron_4_0_chr15_83083535_f	723	+	chr15_83083534_83084257
chr15	83088805	83100555	uc002bie.2_intron_0_0_chr15_83088806_f	11750	+	chr15_83088805_83100555
chr15	83100675	83101301	uc002bie.2_intron_1_0_chr15_83100676_f	626	+	chr15_83100675_83101301
chr15	83101357	83101542	uc002bie.2_intron_2_0_chr15_83101358_f	185	+	chr15_83101357_83101542
chr15	83098893	83100555	uc010bmh.3_intron_0_0_chr15_83098894_f	1662	+	chr15_83098893_83100555
chr15	83100675	83101297	uc010bmh.3_intron_1_0_chr15_83100676_f	622	+	chr15_83100675_83101297
chr15	83133536	83133963	uc010uob.2_intron_0_0_chr15_83133537_f	427	+	chr15_83133536_83133963
chr15	83134157	83135117	uc010uob.2_intron_1_0_chr15_83134158_f	960	+	chr15_83134157_83135117
chr15	83135596	83136206	uc010uob.2_intron_2_0_chr15_83135597_f	610	+	chr15_83135596_83136206
chr15	83136377	83138295	uc010uob.2_intron_3_0_chr15_83136378_f	1918	+	chr15_83136377_83138295
chr15	83138428	83138571	uc010uob.2_intron_4_0_chr15_83138429_f	143	+	chr15_83138428_83138571
chr15	83138730	83140930	uc010uob.2_intron_5_0_chr15_83138731_f	2200	+	chr15_83138730_83140930
chr15	83141167	83142035	uc010uob.2_intron_6_0_chr15_83141168_f	868	+	chr15_83141167_83142035
chr15	83142222	83142820	uc010uob.2_intron_7_0_chr15_83142223_f	598	+	chr15_83142222_83142820
chr15	83142910	83143409	uc010uob.2_intron_8_0_chr15_83142911_f	499	+	chr15_83142910_83143409
chr15	83143478	83143767	uc010uob.2_intron_9_0_chr15_83143479_f	289	+	chr15_83143478_83143767
chr15	83143804	83144436	uc010uob.2_intron_10_0_chr15_83143805_f	632	+	chr15_83143804_83144436
chr15	83317559	83318521	uc031qtd.1_intron_0_0_chr15_83317560_f	962	+	chr15_83317559_83318521
chr15	83318692	83318779	uc031qtd.1_intron_1_0_chr15_83318693_f	87	+	chr15_83318692_83318779
chr15	83479087	83481854	uc002bje.3_intron_0_0_chr15_83479088_f	2767	+	chr15_83479087_83481854
chr15	83482028	83485443	uc002bje.3_intron_1_0_chr15_83482029_f	3415	+	chr15_83482028_83485443
chr15	83485594	83486671	uc002bje.3_intron_2_0_chr15_83485595_f	1077	+	chr15_83485594_83486671
chr15	83486841	83488074	uc002bje.3_intron_3_0_chr15_83486842_f	1233	+	chr15_83486841_83488074
chr15	83488240	83491851	uc002bje.3_intron_4_0_chr15_83488241_f	3611	+	chr15_83488240_83491851
chr15	83492039	83495161	uc002bje.3_intron_5_0_chr15_83492040_f	3122	+	chr15_83492039_83495161
chr15	83495248	83495502	uc002bje.3_intron_6_0_chr15_83495249_f	254	+	chr15_83495248_83495502
chr15	83495598	83499350	uc002bje.3_intron_7_0_chr15_83495599_f	3752	+	chr15_83495598_83499350
chr15	83499831	83501980	uc002bje.3_intron_8_0_chr15_83499832_f	2149	+	chr15_83499831_83501980
chr15	83655121	83656087	uc002bjl.2_intron_0_0_chr15_83655122_f	966	+	chr15_83655121_83656087
chr15	83656136	83657761	uc002bjl.2_intron_1_0_chr15_83656137_f	1625	+	chr15_83656136_83657761
chr15	83657940	83658632	uc002bjl.2_intron_2_0_chr15_83657941_f	692	+	chr15_83657940_83658632
chr15	83776524	83781548	uc002bjp.3_intron_0_0_chr15_83776525_f	5024	+	chr15_83776524_83781548
chr15	83781652	83784596	uc002bjp.3_intron_1_0_chr15_83781653_f	2944	+	chr15_83781652_83784596
chr15	83784694	83788329	uc002bjp.3_intron_2_0_chr15_83784695_f	3635	+	chr15_83784694_83788329
chr15	83788433	83790672	uc002bjp.3_intron_3_0_chr15_83788434_f	2239	+	chr15_83788433_83790672
chr15	83790755	83791508	uc002bjp.3_intron_4_0_chr15_83790756_f	753	+	chr15_83790755_83791508
chr15	83791630	83793423	uc002bjp.3_intron_5_0_chr15_83791631_f	1793	+	chr15_83791630_83793423
chr15	83793528	83795506	uc002bjp.3_intron_6_0_chr15_83793529_f	1978	+	chr15_83793528_83795506
chr15	83795599	83796109	uc002bjp.3_intron_7_0_chr15_83795600_f	510	+	chr15_83795599_83796109
chr15	83796229	83805232	uc002bjp.3_intron_8_0_chr15_83796230_f	9003	+	chr15_83796229_83805232
chr15	83793528	83796109	uc010bmq.3_intron_6_0_chr15_83793529_f	2581	+	chr15_83793528_83796109
chr15	83790755	83796109	uc002bjq.3_intron_4_0_chr15_83790756_f	5354	+	chr15_83790755_83796109
chr15	83788433	83796109	uc010bmr.3_intron_3_0_chr15_83788434_f	7676	+	chr15_83788433_83796109
chr15	84228073	84233885	uc010bms.2_intron_1_0_chr15_84228074_f	5812	+	chr15_84228073_84233885
chr15	84233958	84237280	uc010uot.1_intron_2_0_chr15_84233959_f	3322	+	chr15_84233958_84237280
chr15	84237424	84241316	uc010uot.1_intron_3_0_chr15_84237425_f	3892	+	chr15_84237424_84241316
chr15	84241450	84245334	uc010uot.1_intron_4_0_chr15_84241451_f	3884	+	chr15_84241450_84245334
chr15	84245497	84255738	uc010uot.1_intron_5_0_chr15_84245498_f	10241	+	chr15_84245497_84255738
chr15	84255838	84257413	uc010uot.1_intron_6_0_chr15_84255839_f	1575	+	chr15_84255838_84257413
chr15	84245493	84255734	uc002bjw.3_intron_5_0_chr15_84245494_f	10241	+	chr15_84245493_84255734
chr15	84233958	84237287	uc002bjx.3_intron_2_0_chr15_84233959_f	3329	+	chr15_84233958_84237287
chr15	84323028	84324480	uc002bjy.1_intron_0_0_chr15_84323029_f	1452	+	chr15_84323028_84324480
chr15	84324582	84373140	uc002bjy.1_intron_1_0_chr15_84324583_f	48558	+	chr15_84324582_84373140
chr15	84373260	84442274	uc002bjy.1_intron_2_0_chr15_84373261_f	69014	+	chr15_84373260_84442274
chr15	84442402	84473401	uc002bjy.1_intron_3_0_chr15_84442403_f	30999	+	chr15_84442402_84473401
chr15	84473447	84488562	uc002bjy.1_intron_4_0_chr15_84473448_f	15115	+	chr15_84473447_84488562
chr15	84488799	84506840	uc002bjy.1_intron_5_0_chr15_84488800_f	18041	+	chr15_84488799_84506840
chr15	84506967	84527517	uc002bjy.1_intron_6_0_chr15_84506968_f	20550	+	chr15_84506967_84527517
chr15	84527592	84530236	uc002bjy.1_intron_7_0_chr15_84527593_f	2644	+	chr15_84527592_84530236
chr15	84527592	84539553	uc010bmt.1_intron_7_0_chr15_84527593_f	11961	+	chr15_84527592_84539553
chr15	84539711	84553852	uc010bmt.1_intron_8_0_chr15_84539712_f	14141	+	chr15_84539711_84553852
chr15	84553964	84558860	uc010bmt.1_intron_9_0_chr15_84553965_f	4896	+	chr15_84553964_84558860
chr15	84558999	84560080	uc010bmt.1_intron_10_0_chr15_84559000_f	1081	+	chr15_84558999_84560080
chr15	84560131	84561435	uc010bmt.1_intron_11_0_chr15_84560132_f	1304	+	chr15_84560131_84561435
chr15	84561640	84566609	uc010bmt.1_intron_12_0_chr15_84561641_f	4969	+	chr15_84561640_84566609
chr15	84566757	84568398	uc010bmt.1_intron_13_0_chr15_84566758_f	1641	+	chr15_84566757_84568398
chr15	84568483	84581843	uc010bmt.1_intron_14_0_chr15_84568484_f	13360	+	chr15_84568483_84581843
chr15	84582130	84592655	uc010bmt.1_intron_15_0_chr15_84582131_f	10525	+	chr15_84582130_84592655
chr15	84592785	84611347	uc010bmt.1_intron_16_0_chr15_84592786_f	18562	+	chr15_84592785_84611347
chr15	84611540	84611654	uc010bmt.1_intron_17_0_chr15_84611541_f	114	+	chr15_84611540_84611654
chr15	84611834	84639235	uc010bmt.1_intron_18_0_chr15_84611835_f	27401	+	chr15_84611834_84639235
chr15	84639389	84651024	uc010bmt.1_intron_19_0_chr15_84639390_f	11635	+	chr15_84639389_84651024
chr15	84652096	84657442	uc010bmt.1_intron_20_0_chr15_84652097_f	5346	+	chr15_84652096_84657442
chr15	84657570	84659837	uc010bmt.1_intron_21_0_chr15_84657571_f	2267	+	chr15_84657570_84659837
chr15	84659966	84683293	uc010bmt.1_intron_22_0_chr15_84659967_f	23327	+	chr15_84659966_84683293
chr15	84683476	84685134	uc010bmt.1_intron_23_0_chr15_84683477_f	1658	+	chr15_84683476_84685134
chr15	84685251	84690161	uc010bmt.1_intron_24_0_chr15_84685252_f	4910	+	chr15_84685251_84690161
chr15	84690345	84693989	uc010bmt.1_intron_25_0_chr15_84690346_f	3644	+	chr15_84690345_84693989
chr15	84694188	84700086	uc002bjz.4_intron_26_0_chr15_84694189_f	5898	+	chr15_84694188_84700086
chr15	84700184	84705524	uc002bjz.4_intron_27_0_chr15_84700185_f	5340	+	chr15_84700184_84705524
chr15	84705739	84706451	uc002bjz.4_intron_28_0_chr15_84705740_f	712	+	chr15_84705739_84706451
chr15	84749078	84749897	uc021stg.1_intron_0_0_chr15_84749079_f	819	+	chr15_84749078_84749897
chr15	84749997	84752951	uc021stg.1_intron_1_0_chr15_84749998_f	2954	+	chr15_84749997_84752951
chr15	84753019	84758960	uc021stg.1_intron_2_0_chr15_84753020_f	5941	+	chr15_84753019_84758960
chr15	84759045	84770782	uc021stg.1_intron_3_0_chr15_84759046_f	11737	+	chr15_84759045_84770782
chr15	84770916	84782378	uc021stg.1_intron_4_0_chr15_84770917_f	11462	+	chr15_84770916_84782378
chr15	84782459	84784796	uc021stg.1_intron_5_0_chr15_84782460_f	2337	+	chr15_84782459_84784796
chr15	84784896	84789841	uc021stg.1_intron_6_0_chr15_84784897_f	4945	+	chr15_84784896_84789841
chr15	84789993	84790254	uc021stg.1_intron_7_0_chr15_84789994_f	261	+	chr15_84789993_84790254
chr15	84790421	84795213	uc021stg.1_intron_8_0_chr15_84790422_f	4792	+	chr15_84790421_84795213
chr15	84841337	84842759	uc021stj.1_intron_0_0_chr15_84841338_f	1422	+	chr15_84841337_84842759
chr15	84842909	84850733	uc021stj.1_intron_1_0_chr15_84842910_f	7824	+	chr15_84842909_84850733
chr15	84860930	84862513	uc021stk.1_intron_0_0_chr15_84860931_f	1583	+	chr15_84860930_84862513
chr15	84863000	84863610	uc021stk.1_intron_1_0_chr15_84863001_f	610	+	chr15_84863000_84863610
chr15	84863781	84865975	uc021stk.1_intron_2_0_chr15_84863782_f	2194	+	chr15_84863781_84865975
chr15	84866134	84868329	uc021stk.1_intron_3_0_chr15_84866135_f	2195	+	chr15_84866134_84868329
chr15	84868565	84869457	uc021stk.1_intron_4_0_chr15_84868566_f	892	+	chr15_84868565_84869457
chr15	84869616	84871186	uc021stk.1_intron_5_0_chr15_84869617_f	1570	+	chr15_84869616_84871186
chr15	84871223	84871855	uc021stk.1_intron_6_0_chr15_84871224_f	632	+	chr15_84871223_84871855
chr15	84904670	84906337	uc021stn.2_intron_0_0_chr15_84904671_f	1667	+	chr15_84904670_84906337
chr15	84906457	84907079	uc021stn.2_intron_1_0_chr15_84906458_f	622	+	chr15_84906457_84907079
chr15	84907139	84907324	uc021stn.2_intron_2_0_chr15_84907140_f	185	+	chr15_84907139_84907324
chr15	84907405	84908069	uc021stn.2_intron_3_0_chr15_84907406_f	664	+	chr15_84907405_84908069
chr15	84908157	84908539	uc021stn.2_intron_4_0_chr15_84908158_f	382	+	chr15_84908157_84908539
chr15	84908718	84908781	uc021stn.2_intron_5_0_chr15_84908719_f	63	+	chr15_84908718_84908781
chr15	84908802	84908970	uc021stn.2_intron_6_0_chr15_84908803_f	168	+	chr15_84908802_84908970
chr15	84909168	84909345	uc021stn.2_intron_7_0_chr15_84909169_f	177	+	chr15_84909168_84909345
chr15	84909534	84909800	uc021stn.2_intron_8_0_chr15_84909535_f	266	+	chr15_84909534_84909800
chr15	84909861	84910898	uc021stn.2_intron_9_0_chr15_84909862_f	1037	+	chr15_84909861_84910898
chr15	84911001	84911211	uc021stn.2_intron_10_0_chr15_84911002_f	210	+	chr15_84911001_84911211
chr15	85113965	85115445	uc021stt.1_intron_0_0_chr15_85113966_f	1480	+	chr15_85113965_85115445
chr15	85115575	85116252	uc021stt.1_intron_1_0_chr15_85115576_f	677	+	chr15_85115575_85116252
chr15	85116482	85121178	uc021stt.1_intron_2_0_chr15_85116483_f	4696	+	chr15_85116482_85121178
chr15	85114459	85115445	uc021stu.1_intron_0_0_chr15_85114460_f	986	+	chr15_85114459_85115445
chr15	85115570	85116252	uc002bko.2_intron_0_0_chr15_85115571_f	682	+	chr15_85115570_85116252
chr15	85144366	85147050	uc002bkp.3_intron_0_0_chr15_85144367_f	2684	+	chr15_85144366_85147050
chr15	85147564	85149759	uc002bkp.3_intron_1_0_chr15_85147565_f	2195	+	chr15_85147564_85149759
chr15	85147564	85159539	uc002bkq.3_intron_1_0_chr15_85147565_f	11975	+	chr15_85147564_85159539
chr15	85147561	85163832	uc010bmz.1_intron_1_0_chr15_85147562_f	16271	+	chr15_85147561_85163832
chr15	85147564	85163832	uc002bkr.3_intron_1_0_chr15_85147565_f	16268	+	chr15_85147564_85163832
chr15	85144366	85163832	uc010bna.3_intron_0_0_chr15_85144367_f	19466	+	chr15_85144366_85163832
chr15	85164003	85165808	uc010uoz.1_intron_1_0_chr15_85164004_f	1805	+	chr15_85164003_85165808
chr15	85165945	85166506	uc010uoz.1_intron_2_0_chr15_85165946_f	561	+	chr15_85165945_85166506
chr15	85164003	85166506	uc010uox.1_intron_1_0_chr15_85164004_f	2503	+	chr15_85164003_85166506
chr15	85164003	85165876	uc010uoy.1_intron_1_0_chr15_85164004_f	1873	+	chr15_85164003_85165876
chr15	85165945	85166711	uc010uoy.1_intron_2_0_chr15_85165946_f	766	+	chr15_85165945_85166711
chr15	85175529	85180577	uc002bks.3_intron_0_0_chr15_85175530_f	5048	+	chr15_85175529_85180577
chr15	85180651	85181584	uc002bks.3_intron_1_0_chr15_85180652_f	933	+	chr15_85180651_85181584
chr15	85175529	85177054	uc002bku.2_intron_0_0_chr15_85175530_f	1525	+	chr15_85175529_85177054
chr15	85177612	85180577	uc002bku.2_intron_1_0_chr15_85177613_f	2965	+	chr15_85177612_85180577
chr15	85180651	85181626	uc002bku.2_intron_2_0_chr15_85180652_f	975	+	chr15_85180651_85181626
chr15	85181708	85182738	uc002bku.2_intron_3_0_chr15_85181709_f	1030	+	chr15_85181708_85182738
chr15	85291895	85307937	uc002bld.3_intron_0_0_chr15_85291896_f	16042	+	chr15_85291895_85307937
chr15	85308046	85321413	uc002bld.3_intron_1_0_chr15_85308047_f	13367	+	chr15_85308046_85321413
chr15	85321543	85325887	uc002bld.3_intron_2_0_chr15_85321544_f	4344	+	chr15_85321543_85325887
chr15	85328126	85333935	uc002bld.3_intron_3_0_chr15_85328127_f	5809	+	chr15_85328126_85333935
chr15	85334114	85341099	uc002bld.3_intron_4_0_chr15_85334115_f	6985	+	chr15_85334114_85341099
chr15	85341276	85341545	uc002bld.3_intron_5_0_chr15_85341277_f	269	+	chr15_85341276_85341545
chr15	85341705	85341818	uc002bld.3_intron_6_0_chr15_85341706_f	113	+	chr15_85341705_85341818
chr15	85342106	85342328	uc002bld.3_intron_7_0_chr15_85342107_f	222	+	chr15_85342106_85342328
chr15	85342441	85343072	uc002bld.3_intron_8_0_chr15_85342442_f	631	+	chr15_85342441_85343072
chr15	85343208	85345093	uc002bld.3_intron_9_0_chr15_85343209_f	1885	+	chr15_85343208_85345093
chr15	85334103	85341099	uc010upb.2_intron_2_0_chr15_85334104_f	6996	+	chr15_85334103_85341099
chr15	85360826	85366560	uc002ble.3_intron_0_0_chr15_85360827_f	5734	+	chr15_85360826_85366560
chr15	85366599	85370714	uc002ble.3_intron_1_0_chr15_85366600_f	4115	+	chr15_85366599_85370714
chr15	85370836	85382210	uc002ble.3_intron_2_0_chr15_85370837_f	11374	+	chr15_85370836_85382210
chr15	85382328	85382932	uc002ble.3_intron_3_0_chr15_85382329_f	604	+	chr15_85382328_85382932
chr15	85384163	85399622	uc002ble.3_intron_4_0_chr15_85384164_f	15459	+	chr15_85384163_85399622
chr15	85401786	85402473	uc002ble.3_intron_5_0_chr15_85401787_f	687	+	chr15_85401786_85402473
chr15	85402621	85403006	uc002ble.3_intron_6_0_chr15_85402622_f	385	+	chr15_85402621_85403006
chr15	85403134	85403267	uc002ble.3_intron_7_0_chr15_85403135_f	133	+	chr15_85403134_85403267
chr15	85403303	85405865	uc002ble.3_intron_8_0_chr15_85403304_f	2562	+	chr15_85403303_85405865
chr15	85406146	85406782	uc002ble.3_intron_9_0_chr15_85406147_f	636	+	chr15_85406146_85406782
chr15	85406871	85407672	uc002ble.3_intron_10_0_chr15_85406872_f	801	+	chr15_85406871_85407672
chr15	85407896	85410547	uc002ble.3_intron_11_0_chr15_85407897_f	2651	+	chr15_85407896_85410547
chr15	85410596	85411341	uc002ble.3_intron_12_0_chr15_85410597_f	745	+	chr15_85410596_85411341
chr15	85427982	85429902	uc002blf.3_intron_0_0_chr15_85427983_f	1920	+	chr15_85427982_85429902
chr15	85430018	85430975	uc002blf.3_intron_1_0_chr15_85430019_f	957	+	chr15_85430018_85430975
chr15	85431087	85432002	uc002blf.3_intron_2_0_chr15_85431088_f	915	+	chr15_85431087_85432002
chr15	85432091	85433673	uc002blf.3_intron_3_0_chr15_85432092_f	1582	+	chr15_85432091_85433673
chr15	85433765	85438170	uc002blf.3_intron_4_0_chr15_85433766_f	4405	+	chr15_85433765_85438170
chr15	85438354	85438608	uc002blf.3_intron_5_0_chr15_85438355_f	254	+	chr15_85438354_85438608
chr15	85431087	85433673	uc010upd.1_intron_2_0_chr15_85431088_f	2586	+	chr15_85431087_85433673
chr15	85438354	85447327	uc010upd.1_intron_4_0_chr15_85438355_f	8973	+	chr15_85438354_85447327
chr15	85447469	85448769	uc010upd.1_intron_5_0_chr15_85447470_f	1300	+	chr15_85447469_85448769
chr15	85448883	85451948	uc010upd.1_intron_6_0_chr15_85448884_f	3065	+	chr15_85448883_85451948
chr15	85452026	85461754	uc010upd.1_intron_7_0_chr15_85452027_f	9728	+	chr15_85452026_85461754
chr15	85461835	85464219	uc010upd.1_intron_8_0_chr15_85461836_f	2384	+	chr15_85461835_85464219
chr15	85464300	85467215	uc010upd.1_intron_9_0_chr15_85464301_f	2915	+	chr15_85464300_85467215
chr15	85467341	85469770	uc010upd.1_intron_10_0_chr15_85467342_f	2429	+	chr15_85467341_85469770
chr15	85467341	85476375	uc002blg.3_intron_11_0_chr15_85467342_f	9034	+	chr15_85467341_85476375
chr15	85476506	85478256	uc002blg.3_intron_12_0_chr15_85476507_f	1750	+	chr15_85476506_85478256
chr15	85478425	85478551	uc002blg.3_intron_13_0_chr15_85478426_f	126	+	chr15_85478425_85478551
chr15	85478749	85486675	uc002blg.3_intron_14_0_chr15_85478750_f	7926	+	chr15_85478749_85486675
chr15	85486757	85487796	uc002blg.3_intron_15_0_chr15_85486758_f	1039	+	chr15_85486757_85487796
chr15	85487895	85487986	uc002blg.3_intron_16_0_chr15_85487896_f	91	+	chr15_85487895_85487986
chr15	85488098	85488355	uc002blg.3_intron_17_0_chr15_85488099_f	257	+	chr15_85488098_85488355
chr15	85427982	85430975	uc010bnb.3_intron_0_0_chr15_85427983_f	2993	+	chr15_85427982_85430975
chr15	85467341	85486675	uc010upe.2_intron_10_0_chr15_85467342_f	19334	+	chr15_85467341_85486675
chr15	85488098	85518735	uc010upf.1_intron_17_0_chr15_85488099_f	30637	+	chr15_85488098_85518735
chr15	85478749	85504756	uc010upg.1_intron_14_0_chr15_85478750_f	26007	+	chr15_85478749_85504756
chr15	85504849	85518735	uc010upg.1_intron_15_0_chr15_85504850_f	13886	+	chr15_85504849_85518735
chr15	85523916	85607600	uc021stv.1_intron_0_0_chr15_85523917_f	83684	+	chr15_85523916_85607600
chr15	85607657	85610244	uc021stv.1_intron_1_0_chr15_85607658_f	2587	+	chr15_85607657_85610244
chr15	85610435	85619092	uc021stv.1_intron_2_0_chr15_85610436_f	8657	+	chr15_85610435_85619092
chr15	85619149	85619963	uc021stv.1_intron_3_0_chr15_85619150_f	814	+	chr15_85619149_85619963
chr15	85620018	85626786	uc021stv.1_intron_4_0_chr15_85620019_f	6768	+	chr15_85620018_85626786
chr15	85626875	85632568	uc021stv.1_intron_5_0_chr15_85626876_f	5693	+	chr15_85626875_85632568
chr15	85632647	85634274	uc021stv.1_intron_6_0_chr15_85632648_f	1627	+	chr15_85632647_85634274
chr15	85634412	85641178	uc021stv.1_intron_7_0_chr15_85634413_f	6766	+	chr15_85634412_85641178
chr15	85641267	85643245	uc021stv.1_intron_8_0_chr15_85641268_f	1978	+	chr15_85641267_85643245
chr15	85643297	85643386	uc021stv.1_intron_9_0_chr15_85643298_f	89	+	chr15_85643297_85643386
chr15	85643429	85652283	uc021stv.1_intron_10_0_chr15_85643430_f	8854	+	chr15_85643429_85652283
chr15	85657268	85658669	uc021stv.1_intron_13_0_chr15_85657269_f	1401	+	chr15_85657268_85658669
chr15	85658718	85659214	uc021stv.1_intron_14_0_chr15_85658719_f	496	+	chr15_85658718_85659214
chr15	85659350	85660871	uc021stv.1_intron_15_0_chr15_85659351_f	1521	+	chr15_85659350_85660871
chr15	85661070	85664027	uc021stv.1_intron_16_0_chr15_85661071_f	2957	+	chr15_85661070_85664027
chr15	85666424	85669437	uc021stv.1_intron_18_0_chr15_85666425_f	3013	+	chr15_85666424_85669437
chr15	85679894	85681027	uc021stv.1_intron_20_0_chr15_85679895_f	1133	+	chr15_85679894_85681027
chr15	85525579	85607600	uc002blh.3_intron_0_0_chr15_85525580_f	82021	+	chr15_85525579_85607600
chr15	85632647	85641178	uc002bli.3_intron_6_0_chr15_85632648_f	8531	+	chr15_85632647_85641178
chr15	85632647	85633948	uc010bnc.3_intron_6_0_chr15_85632648_f	1301	+	chr15_85632647_85633948
chr15	85634146	85634274	uc010bnc.3_intron_7_0_chr15_85634147_f	128	+	chr15_85634146_85634274
chr15	85626875	85634274	uc010bnd.3_intron_5_0_chr15_85626876_f	7399	+	chr15_85626875_85634274
chr15	85626875	85641178	uc002blj.3_intron_5_0_chr15_85626876_f	14303	+	chr15_85626875_85641178
chr15	85783786	85785450	uc010upj.1_intron_0_0_chr15_85783787_f	1664	+	chr15_85783786_85785450
chr15	85785570	85786192	uc010upj.1_intron_1_0_chr15_85785571_f	622	+	chr15_85785570_85786192
chr15	85786252	85786437	uc010upj.1_intron_2_0_chr15_85786253_f	185	+	chr15_85786252_85786437
chr15	85786518	85787182	uc010upj.1_intron_3_0_chr15_85786519_f	664	+	chr15_85786518_85787182
chr15	85787270	85787654	uc010upj.1_intron_4_0_chr15_85787271_f	384	+	chr15_85787270_85787654
chr15	85788603	85788869	uc010upk.1_intron_0_0_chr15_85788604_f	266	+	chr15_85788603_85788869
chr15	85788930	85789956	uc010upk.1_intron_1_0_chr15_85788931_f	1026	+	chr15_85788930_85789956
chr15	85790059	85790268	uc010upk.1_intron_2_0_chr15_85790060_f	209	+	chr15_85790059_85790268
chr15	86028984	86064658	uc002bls.4_intron_1_0_chr15_86028985_f	35674	+	chr15_86028984_86064658
chr15	86064806	86076814	uc002bls.4_intron_2_0_chr15_86064807_f	12008	+	chr15_86064806_86076814
chr15	86077111	86087002	uc002blt.2_intron_3_0_chr15_86077112_f	9891	+	chr15_86077111_86087002
chr15	86118560	86122160	uc002blt.2_intron_5_0_chr15_86118561_f	3600	+	chr15_86118560_86122160
chr15	86125338	86128932	uc002blt.2_intron_6_0_chr15_86125339_f	3594	+	chr15_86125338_86128932
chr15	86129054	86182604	uc002blt.2_intron_7_0_chr15_86129055_f	53550	+	chr15_86129054_86182604
chr15	86182680	86189048	uc002blt.2_intron_8_0_chr15_86182681_f	6368	+	chr15_86182680_86189048
chr15	86189185	86198647	uc002blt.2_intron_9_0_chr15_86189186_f	9462	+	chr15_86189185_86198647
chr15	86207986	86212952	uc002blt.2_intron_11_0_chr15_86207987_f	4966	+	chr15_86207986_86212952
chr15	86199018	86205618	uc002blu.2_intron_10_0_chr15_86199019_f	6600	+	chr15_86199018_86205618
chr15	86228104	86236507	uc002blu.2_intron_15_0_chr15_86228105_f	8403	+	chr15_86228104_86236507
chr15	86251317	86253809	uc002blu.2_intron_17_0_chr15_86251318_f	2492	+	chr15_86251317_86253809
chr15	86260633	86261237	uc002blu.2_intron_20_0_chr15_86260634_f	604	+	chr15_86260633_86261237
chr15	86261390	86262306	uc002blu.2_intron_21_0_chr15_86261391_f	916	+	chr15_86261390_86262306
chr15	86262557	86265221	uc002blu.2_intron_22_0_chr15_86262558_f	2664	+	chr15_86262557_86265221
chr15	86265347	86265460	uc002blu.2_intron_23_0_chr15_86265348_f	113	+	chr15_86265347_86265460
chr15	86265578	86266302	uc002blu.2_intron_24_0_chr15_86265579_f	724	+	chr15_86265578_86266302
chr15	86266551	86269640	uc002blu.2_intron_25_0_chr15_86266552_f	3089	+	chr15_86266551_86269640
chr15	86269717	86270296	uc002blu.2_intron_26_0_chr15_86269718_f	579	+	chr15_86269717_86270296
chr15	86270478	86270611	uc002blu.2_intron_27_0_chr15_86270479_f	133	+	chr15_86270478_86270611
chr15	86270694	86273743	uc002blu.2_intron_28_0_chr15_86270695_f	3049	+	chr15_86270694_86273743
chr15	86273938	86278222	uc002blu.2_intron_29_0_chr15_86273939_f	4284	+	chr15_86273938_86278222
chr15	86278381	86278790	uc002blu.2_intron_30_0_chr15_86278382_f	409	+	chr15_86278381_86278790
chr15	86278861	86279320	uc002blu.2_intron_31_0_chr15_86278862_f	459	+	chr15_86278861_86279320
chr15	86279365	86283452	uc002blu.2_intron_32_0_chr15_86279366_f	4087	+	chr15_86279365_86283452
chr15	86283503	86284276	uc002blu.2_intron_33_0_chr15_86283504_f	773	+	chr15_86283503_86284276
chr15	86284726	86286722	uc002blu.2_intron_34_0_chr15_86284727_f	1996	+	chr15_86284726_86286722
chr15	86287056	86287858	uc002blu.2_intron_35_0_chr15_86287057_f	802	+	chr15_86287056_86287858
chr15	86199018	86201767	uc002blv.2_intron_10_0_chr15_86199019_f	2749	+	chr15_86199018_86201767
chr15	86126395	86128932	uc010bne.1_intron_0_0_chr15_86126396_f	2537	+	chr15_86126395_86128932
chr15	86163403	86182604	uc031qtl.1_intron_0_0_chr15_86163404_f	19201	+	chr15_86163403_86182604
chr15	86251317	86253812	uc031qtl.1_intron_9_0_chr15_86251318_f	2495	+	chr15_86251317_86253812
chr15	86260633	86261243	uc002blw.2_intron_9_0_chr15_86260634_f	610	+	chr15_86260633_86261243
chr15	86685298	86686929	uc002blz.1_intron_0_0_chr15_86685299_f	1631	+	chr15_86685298_86686929
chr15	86687076	86697660	uc002blz.1_intron_1_0_chr15_86687077_f	10584	+	chr15_86687076_86697660
chr15	86697792	86702163	uc002blz.1_intron_2_0_chr15_86697793_f	4371	+	chr15_86697792_86702163
chr15	86702257	86768144	uc002blz.1_intron_3_0_chr15_86702258_f	65887	+	chr15_86702257_86768144
chr15	86768182	86790901	uc002blz.1_intron_4_0_chr15_86768183_f	22719	+	chr15_86768182_86790901
chr15	86791110	86800083	uc002blz.1_intron_5_0_chr15_86791111_f	8973	+	chr15_86791110_86800083
chr15	86800249	86801194	uc002blz.1_intron_6_0_chr15_86800250_f	945	+	chr15_86800249_86801194
chr15	86801262	86806008	uc002blz.1_intron_7_0_chr15_86801263_f	4746	+	chr15_86801262_86806008
chr15	86806125	86807488	uc002blz.1_intron_8_0_chr15_86806126_f	1363	+	chr15_86806125_86807488
chr15	86808069	86809604	uc002blz.1_intron_9_0_chr15_86808070_f	1535	+	chr15_86808069_86809604
chr15	86809688	86810220	uc002blz.1_intron_10_0_chr15_86809689_f	532	+	chr15_86809688_86810220
chr15	86810307	86813149	uc002blz.1_intron_11_0_chr15_86810308_f	2842	+	chr15_86810307_86813149
chr15	86813298	86814849	uc002blz.1_intron_12_0_chr15_86813299_f	1551	+	chr15_86813298_86814849
chr15	86814937	86822869	uc002blz.1_intron_13_0_chr15_86814938_f	7932	+	chr15_86814937_86822869
chr15	86823014	86838485	uc002blz.1_intron_14_0_chr15_86823015_f	15471	+	chr15_86823014_86838485
chr15	86940777	87066040	uc002blz.1_intron_16_0_chr15_86940778_f	125263	+	chr15_86940777_87066040
chr15	87089364	87097591	uc002blz.1_intron_18_0_chr15_87089365_f	8227	+	chr15_87089364_87097591
chr15	87097768	87099453	uc002blz.1_intron_19_0_chr15_87097769_f	1685	+	chr15_87097768_87099453
chr15	87531319	87572055	uc002blz.1_intron_22_0_chr15_87531320_f	40736	+	chr15_87531319_87572055
chr15	86805898	86806008	uc002bma.1_intron_0_0_chr15_86805899_f	110	+	chr15_86805898_86806008
chr15	88120278	88120940	uc002bmc.1_intron_0_0_chr15_88120279_f	662	+	chr15_88120278_88120940
chr15	88120995	88121305	uc002bmc.1_intron_1_0_chr15_88120996_f	310	+	chr15_88120995_88121305
chr15	88810103	88811097	uc021sub.1_intron_1_0_chr15_88810104_f	994	+	chr15_88810103_88811097
chr15	88811317	88812695	uc021sub.1_intron_2_0_chr15_88811318_f	1378	+	chr15_88811317_88812695
chr15	89011013	89011138	uc002bml.3_intron_0_0_chr15_89011014_f	125	+	chr15_89011013_89011138
chr15	89011255	89015857	uc002bml.3_intron_1_0_chr15_89011256_f	4602	+	chr15_89011255_89015857
chr15	89015956	89018340	uc002bml.3_intron_2_0_chr15_89015957_f	2384	+	chr15_89015956_89018340
chr15	89018470	89020219	uc002bml.3_intron_3_0_chr15_89018471_f	1749	+	chr15_89018470_89020219
chr15	89020285	89021102	uc002bml.3_intron_4_0_chr15_89020286_f	817	+	chr15_89020285_89021102
chr15	89011255	89018340	uc002bmm.3_intron_1_0_chr15_89011256_f	7085	+	chr15_89011255_89018340
chr15	89011013	89011141	uc002bmn.3_intron_0_0_chr15_89011014_f	128	+	chr15_89011013_89011141
chr15	89012376	89015857	uc010bnj.3_intron_1_0_chr15_89012377_f	3481	+	chr15_89012376_89015857
chr15	89164613	89169376	uc010bnl.2_intron_0_0_chr15_89164614_f	4763	+	chr15_89164613_89169376
chr15	89169980	89172456	uc002bmt.2_intron_1_0_chr15_89169981_f	2476	+	chr15_89169980_89172456
chr15	89172657	89173288	uc002bmt.2_intron_2_0_chr15_89172658_f	631	+	chr15_89172657_89173288
chr15	89173455	89174332	uc010bnm.1_intron_2_0_chr15_89173456_f	877	+	chr15_89173455_89174332
chr15	89178931	89193465	uc002bmu.1_intron_0_0_chr15_89178932_f	14534	+	chr15_89178931_89193465
chr15	89195541	89198645	uc002bmu.1_intron_1_0_chr15_89195542_f	3104	+	chr15_89195541_89198645
chr15	89182307	89182573	uc002bmv.1_intron_0_0_chr15_89182308_f	266	+	chr15_89182307_89182573
chr15	89182825	89195340	uc002bmv.1_intron_1_0_chr15_89182826_f	12515	+	chr15_89182825_89195340
chr15	89182409	89182573	uc010upn.1_intron_0_0_chr15_89182410_f	164	+	chr15_89182409_89182573
chr15	89182825	89193465	uc010upn.1_intron_1_0_chr15_89182826_f	10640	+	chr15_89182825_89193465
chr15	89347040	89379430	uc002bmx.3_intron_0_0_chr15_89347041_f	32390	+	chr15_89347040_89379430
chr15	89379507	89381893	uc002bmx.3_intron_1_0_chr15_89379508_f	2386	+	chr15_89379507_89381893
chr15	89382277	89383242	uc002bmx.3_intron_2_0_chr15_89382278_f	965	+	chr15_89382277_89383242
chr15	89383417	89384970	uc002bmx.3_intron_3_0_chr15_89383418_f	1553	+	chr15_89383417_89384970
chr15	89385098	89386585	uc002bmx.3_intron_4_0_chr15_89385099_f	1487	+	chr15_89385098_89386585
chr15	89386879	89388735	uc002bmx.3_intron_5_0_chr15_89386880_f	1856	+	chr15_89386879_89388735
chr15	89389113	89390473	uc002bmx.3_intron_6_0_chr15_89389114_f	1360	+	chr15_89389113_89390473
chr15	89390648	89391141	uc002bmx.3_intron_7_0_chr15_89390649_f	493	+	chr15_89390648_89391141
chr15	89391269	89392668	uc002bmx.3_intron_8_0_chr15_89391270_f	1399	+	chr15_89391269_89392668
chr15	89392962	89395024	uc010upo.1_intron_9_0_chr15_89392963_f	2062	+	chr15_89392962_89395024
chr15	89395264	89398082	uc010upo.1_intron_10_0_chr15_89395265_f	2818	+	chr15_89395264_89398082
chr15	89402648	89403556	uc010upo.1_intron_11_0_chr15_89402649_f	908	+	chr15_89402648_89403556
chr15	89403670	89414612	uc010upo.1_intron_12_0_chr15_89403671_f	10942	+	chr15_89403670_89414612
chr15	89414771	89415233	uc010upo.1_intron_13_0_chr15_89414772_f	462	+	chr15_89414771_89415233
chr15	89415316	89416111	uc010upo.1_intron_14_0_chr15_89415317_f	795	+	chr15_89415316_89416111
chr15	89416256	89417072	uc010upo.1_intron_15_0_chr15_89416257_f	816	+	chr15_89416256_89417072
chr15	89417255	89417635	uc010upo.1_intron_16_0_chr15_89417256_f	380	+	chr15_89417255_89417635
chr15	89402648	89414612	uc010upp.1_intron_11_0_chr15_89402649_f	11964	+	chr15_89402648_89414612
chr15	89416256	89417635	uc010upp.1_intron_14_0_chr15_89416257_f	1379	+	chr15_89416256_89417635
chr15	89398756	89398814	uc002bna.2_intron_11_0_chr15_89398757_f	58	+	chr15_89398756_89398814
chr15	89657055	89659552	uc010ups.1_intron_1_0_chr15_89657056_f	2497	+	chr15_89657055_89659552
chr15	89695083	89698597	uc002bnj.2_intron_7_0_chr15_89695084_f	3514	+	chr15_89695083_89698597
chr15	89719226	89728654	uc002bnj.2_intron_9_0_chr15_89719227_f	9428	+	chr15_89719226_89728654
chr15	89728747	89731423	uc002bnj.2_intron_10_0_chr15_89728748_f	2676	+	chr15_89728747_89731423
chr15	89731534	89734310	uc002bnj.2_intron_11_0_chr15_89731535_f	2776	+	chr15_89731534_89734310
chr15	89734380	89736465	uc002bnj.2_intron_12_0_chr15_89734381_f	2085	+	chr15_89734380_89736465
chr15	89736550	89738457	uc002bnj.2_intron_13_0_chr15_89736551_f	1907	+	chr15_89736550_89738457
chr15	89787264	89790859	uc010bnp.1_intron_0_0_chr15_89787265_f	3595	+	chr15_89787264_89790859
chr15	89790962	89801934	uc010bnp.1_intron_1_0_chr15_89790963_f	10972	+	chr15_89790962_89801934
chr15	89802007	89803943	uc010bnp.1_intron_2_0_chr15_89802008_f	1936	+	chr15_89802007_89803943
chr15	89804074	89804815	uc010bnp.1_intron_3_0_chr15_89804075_f	741	+	chr15_89804074_89804815
chr15	89804972	89805051	uc010bnp.1_intron_4_0_chr15_89804973_f	79	+	chr15_89804972_89805051
chr15	89805109	89806649	uc010bnp.1_intron_5_0_chr15_89805110_f	1540	+	chr15_89805109_89806649
chr15	89806691	89807133	uc010bnp.1_intron_6_0_chr15_89806692_f	442	+	chr15_89806691_89807133
chr15	89807257	89807752	uc010bnp.1_intron_7_0_chr15_89807258_f	495	+	chr15_89807257_89807752
chr15	89807838	89811629	uc010bnp.1_intron_8_0_chr15_89807839_f	3791	+	chr15_89807838_89811629
chr15	89811756	89816607	uc010bnp.1_intron_9_0_chr15_89811757_f	4851	+	chr15_89811756_89816607
chr15	89816700	89817398	uc010bnp.1_intron_10_0_chr15_89816701_f	698	+	chr15_89816700_89817398
chr15	89817535	89819941	uc010bnp.1_intron_11_0_chr15_89817536_f	2406	+	chr15_89817535_89819941
chr15	89820122	89821917	uc010bnp.1_intron_12_0_chr15_89820123_f	1795	+	chr15_89820122_89821917
chr15	89822005	89824400	uc010bnp.1_intron_13_0_chr15_89822006_f	2395	+	chr15_89822005_89824400
chr15	89824531	89824995	uc010bnp.1_intron_14_0_chr15_89824532_f	464	+	chr15_89824531_89824995
chr15	89825066	89826366	uc010bnp.1_intron_15_0_chr15_89825067_f	1300	+	chr15_89825066_89826366
chr15	89826481	89828326	uc010bnp.1_intron_16_0_chr15_89826482_f	1845	+	chr15_89826481_89828326
chr15	89828449	89833443	uc010bnp.1_intron_17_0_chr15_89828450_f	4994	+	chr15_89828449_89833443
chr15	89833512	89834843	uc010bnp.1_intron_18_0_chr15_89833513_f	1331	+	chr15_89833512_89834843
chr15	89834945	89835918	uc010bnp.1_intron_19_0_chr15_89834946_f	973	+	chr15_89834945_89835918
chr15	89836095	89836172	uc010bnp.1_intron_20_0_chr15_89836096_f	77	+	chr15_89836095_89836172
chr15	89836294	89837063	uc010bnp.1_intron_21_0_chr15_89836295_f	769	+	chr15_89836294_89837063
chr15	89837228	89838145	uc010bnp.1_intron_22_0_chr15_89837229_f	917	+	chr15_89837228_89838145
chr15	89838325	89843030	uc010bnp.1_intron_23_0_chr15_89838326_f	4705	+	chr15_89838325_89843030
chr15	89843197	89843530	uc010bnp.1_intron_24_0_chr15_89843198_f	333	+	chr15_89843197_89843530
chr15	89843616	89844556	uc010bnp.1_intron_25_0_chr15_89843617_f	940	+	chr15_89843616_89844556
chr15	89844673	89847094	uc010bnp.1_intron_26_0_chr15_89844674_f	2421	+	chr15_89844673_89847094
chr15	89847146	89848345	uc010bnp.1_intron_27_0_chr15_89847147_f	1199	+	chr15_89847146_89848345
chr15	89848473	89848571	uc010bnp.1_intron_28_0_chr15_89848474_f	98	+	chr15_89848473_89848571
chr15	89848640	89848835	uc010bnp.1_intron_29_0_chr15_89848641_f	195	+	chr15_89848640_89848835
chr15	89848929	89849237	uc010bnp.1_intron_30_0_chr15_89848930_f	308	+	chr15_89848929_89849237
chr15	89849425	89850706	uc010bnp.1_intron_31_0_chr15_89849426_f	1281	+	chr15_89849425_89850706
chr15	89850760	89850843	uc010bnp.1_intron_32_0_chr15_89850761_f	83	+	chr15_89850760_89850843
chr15	89850903	89856134	uc010bnp.1_intron_33_0_chr15_89850904_f	5231	+	chr15_89850903_89856134
chr15	89856203	89857842	uc010bnp.1_intron_34_0_chr15_89856204_f	1639	+	chr15_89856203_89857842
chr15	89857938	89858512	uc010bnp.1_intron_35_0_chr15_89857939_f	574	+	chr15_89857938_89858512
chr15	89858620	89859627	uc010bnp.1_intron_36_0_chr15_89858621_f	1007	+	chr15_89858620_89859627
chr15	89837228	89843030	uc002bnm.1_intron_22_0_chr15_89837229_f	5802	+	chr15_89837228_89843030
chr15	89848929	89850706	uc002bnn.1_intron_29_0_chr15_89848930_f	1777	+	chr15_89848929_89850706
chr15	89787298	89788425	uc002bno.3_intron_0_0_chr15_89787299_f	1127	+	chr15_89787298_89788425
chr15	89788542	89788986	uc002bno.3_intron_1_0_chr15_89788543_f	444	+	chr15_89788542_89788986
chr15	89789070	89790859	uc002bno.3_intron_2_0_chr15_89789071_f	1789	+	chr15_89789070_89790859
chr15	89848929	89849240	uc002bnp.1_intron_23_0_chr15_89848930_f	311	+	chr15_89848929_89849240
chr15	89911466	89921272	uc002bnv.2_intron_0_0_chr15_89911467_f	9806	+	chr15_89911466_89921272
chr15	89930769	89931047	uc002bnv.2_intron_2_0_chr15_89930770_f	278	+	chr15_89930769_89931047
chr15	89931112	89931731	uc002bnv.2_intron_3_0_chr15_89931113_f	619	+	chr15_89931112_89931731
chr15	89931812	89932575	uc002bnv.2_intron_4_0_chr15_89931813_f	763	+	chr15_89931812_89932575
chr15	90119471	90125916	uc002boe.3_intron_0_0_chr15_90119472_f	6445	+	chr15_90119471_90125916
chr15	90126196	90127516	uc002boe.3_intron_1_0_chr15_90126197_f	1320	+	chr15_90126196_90127516
chr15	90127758	90128938	uc002boe.3_intron_2_0_chr15_90127759_f	1180	+	chr15_90127758_90128938
chr15	90129173	90135277	uc002boe.3_intron_3_0_chr15_90129174_f	6104	+	chr15_90129173_90135277
chr15	90135407	90137645	uc002boe.3_intron_4_0_chr15_90135408_f	2238	+	chr15_90135407_90137645
chr15	90137785	90138623	uc002boe.3_intron_5_0_chr15_90137786_f	838	+	chr15_90137785_90138623
chr15	90138842	90142554	uc002boe.3_intron_6_0_chr15_90138843_f	3712	+	chr15_90138842_90142554
chr15	90142706	90143815	uc002boe.3_intron_7_0_chr15_90142707_f	1109	+	chr15_90142706_90143815
chr15	90143916	90144528	uc002boe.3_intron_8_0_chr15_90143917_f	612	+	chr15_90143916_90144528
chr15	90144622	90144719	uc002boe.3_intron_9_0_chr15_90144623_f	97	+	chr15_90144622_90144719
chr15	90144799	90144967	uc002boe.3_intron_10_0_chr15_90144800_f	168	+	chr15_90144799_90144967
chr15	90145207	90146026	uc002boe.3_intron_11_0_chr15_90145208_f	819	+	chr15_90145207_90146026
chr15	90146123	90149998	uc002boe.3_intron_12_0_chr15_90146124_f	3875	+	chr15_90146123_90149998
chr15	90150056	90152033	uc002boe.3_intron_13_0_chr15_90150057_f	1977	+	chr15_90150056_90152033
chr15	90152180	90159635	uc002boe.3_intron_14_0_chr15_90152181_f	7455	+	chr15_90152180_90159635
chr15	90159726	90161382	uc002boe.3_intron_15_0_chr15_90159727_f	1656	+	chr15_90159726_90161382
chr15	90161441	90162938	uc002boe.3_intron_16_0_chr15_90161442_f	1497	+	chr15_90161441_90162938
chr15	90163073	90164623	uc002boe.3_intron_17_0_chr15_90163074_f	1550	+	chr15_90163073_90164623
chr15	90164781	90166853	uc002boe.3_intron_18_0_chr15_90164782_f	2072	+	chr15_90164781_90166853
chr15	90169017	90169166	uc002boe.3_intron_19_0_chr15_90169018_f	149	+	chr15_90169017_90169166
chr15	90169292	90170186	uc002boe.3_intron_20_0_chr15_90169293_f	894	+	chr15_90169292_90170186
chr15	90126196	90127519	uc021sug.1_intron_1_0_chr15_90126197_f	1323	+	chr15_90126196_90127519
chr15	90234088	90244937	uc002bok.4_intron_0_0_chr15_90234089_f	10849	+	chr15_90234088_90244937
chr15	90245280	90246180	uc002bok.4_intron_1_0_chr15_90245281_f	900	+	chr15_90245280_90246180
chr15	90246373	90248784	uc002boj.3_intron_2_0_chr15_90246374_f	2411	+	chr15_90246373_90248784
chr15	90248849	90255256	uc002boj.3_intron_3_0_chr15_90248850_f	6407	+	chr15_90248849_90255256
chr15	90255335	90258210	uc002boj.3_intron_4_0_chr15_90255336_f	2875	+	chr15_90255335_90258210
chr15	90258326	90260141	uc002boj.3_intron_5_0_chr15_90258327_f	1815	+	chr15_90258326_90260141
chr15	90260180	90265285	uc002boj.3_intron_6_0_chr15_90260181_f	5105	+	chr15_90260180_90265285
chr15	90265370	90270387	uc002boj.3_intron_7_0_chr15_90265371_f	5017	+	chr15_90265370_90270387
chr15	90270559	90272253	uc002boj.3_intron_8_0_chr15_90270560_f	1694	+	chr15_90270559_90272253
chr15	90272324	90272913	uc002boj.3_intron_9_0_chr15_90272325_f	589	+	chr15_90272324_90272913
chr15	90273000	90274673	uc002boj.3_intron_10_0_chr15_90273001_f	1673	+	chr15_90273000_90274673
chr15	90274793	90276236	uc002boj.3_intron_11_0_chr15_90274794_f	1443	+	chr15_90274793_90276236
chr15	90276450	90278720	uc002boj.3_intron_12_0_chr15_90276451_f	2270	+	chr15_90276450_90278720
chr15	90278784	90280803	uc002boj.3_intron_13_0_chr15_90278785_f	2019	+	chr15_90278784_90280803
chr15	90280960	90281271	uc002boj.3_intron_14_0_chr15_90280961_f	311	+	chr15_90280960_90281271
chr15	90281467	90286522	uc002boj.3_intron_15_0_chr15_90281468_f	5055	+	chr15_90281467_90286522
chr15	90274793	90276320	uc010bnr.3_intron_11_0_chr15_90274794_f	1527	+	chr15_90274793_90276320
chr15	90264641	90265285	uc010upz.2_intron_0_0_chr15_90264642_f	644	+	chr15_90264641_90265285
chr15	90303869	90308030	uc010uqa.2_intron_0_0_chr15_90303870_f	4161	+	chr15_90303869_90308030
chr15	90308151	90321295	uc010uqa.2_intron_1_0_chr15_90308152_f	13144	+	chr15_90308151_90321295
chr15	90320512	90321295	uc002bon.3_intron_0_0_chr15_90320513_f	783	+	chr15_90320512_90321295
chr15	90544846	90610341	uc002bov.2_intron_0_0_chr15_90544847_f	65495	+	chr15_90544846_90610341
chr15	90611827	90616302	uc002bov.2_intron_1_0_chr15_90611828_f	4475	+	chr15_90611827_90616302
chr15	90616494	90617347	uc002bov.2_intron_2_0_chr15_90616495_f	853	+	chr15_90616494_90617347
chr15	90617522	90622891	uc002bov.2_intron_3_0_chr15_90617523_f	5369	+	chr15_90617522_90622891
chr15	90728313	90744689	uc002boy.3_intron_0_0_chr15_90728314_f	16376	+	chr15_90728313_90744689
chr15	90744967	90760670	uc002boy.3_intron_1_0_chr15_90744968_f	15703	+	chr15_90744967_90760670
chr15	90760834	90760998	uc002boy.3_intron_2_0_chr15_90760835_f	164	+	chr15_90760834_90760998
chr15	90761061	90763024	uc002boy.3_intron_3_0_chr15_90761062_f	1963	+	chr15_90761061_90763024
chr15	90763123	90764213	uc002boy.3_intron_4_0_chr15_90763124_f	1090	+	chr15_90763123_90764213
chr15	90764325	90764598	uc002boy.3_intron_5_0_chr15_90764326_f	273	+	chr15_90764325_90764598
chr15	90764712	90764845	uc002boy.3_intron_6_0_chr15_90764713_f	133	+	chr15_90764712_90764845
chr15	90764997	90766790	uc002boy.3_intron_7_0_chr15_90764998_f	1793	+	chr15_90764997_90766790
chr15	90766972	90767069	uc002boy.3_intron_8_0_chr15_90766973_f	97	+	chr15_90766972_90767069
chr15	90767220	90768199	uc002boy.3_intron_9_0_chr15_90767221_f	979	+	chr15_90767220_90768199
chr15	90768410	90768513	uc002boy.3_intron_10_0_chr15_90768411_f	103	+	chr15_90768410_90768513
chr15	90768629	90768892	uc002boy.3_intron_11_0_chr15_90768630_f	263	+	chr15_90768629_90768892
chr15	90769059	90770788	uc002boy.3_intron_12_0_chr15_90769060_f	1729	+	chr15_90769059_90770788
chr15	90770874	90771135	uc002boy.3_intron_13_0_chr15_90770875_f	261	+	chr15_90770874_90771135
chr15	90744967	90758168	uc010uqd.2_intron_0_0_chr15_90744968_f	13201	+	chr15_90744967_90758168
chr15	90758196	90760670	uc010uqd.2_intron_1_0_chr15_90758197_f	2474	+	chr15_90758196_90760670
chr15	90777524	90777753	uc002bpc.3_intron_0_0_chr15_90777525_f	229	+	chr15_90777524_90777753
chr15	90777828	90781723	uc002bpc.3_intron_1_0_chr15_90777829_f	3895	+	chr15_90777828_90781723
chr15	90781780	90784131	uc002bpc.3_intron_2_0_chr15_90781781_f	2351	+	chr15_90781780_90784131
chr15	90793040	90793851	uc002bpd.1_intron_0_0_chr15_90793041_f	811	+	chr15_90793040_90793851
chr15	90794119	90794785	uc002bpd.1_intron_1_0_chr15_90794120_f	666	+	chr15_90794119_90794785
chr15	90794826	90796480	uc002bpd.1_intron_2_0_chr15_90794827_f	1654	+	chr15_90794826_90796480
chr15	90796599	90798986	uc002bpd.1_intron_3_0_chr15_90796600_f	2387	+	chr15_90796599_90798986
chr15	90799117	90799372	uc002bpd.1_intron_4_0_chr15_90799118_f	255	+	chr15_90799117_90799372
chr15	90799529	90800369	uc002bpd.1_intron_5_0_chr15_90799530_f	840	+	chr15_90799529_90800369
chr15	90800513	90800868	uc002bpd.1_intron_6_0_chr15_90800514_f	355	+	chr15_90800513_90800868
chr15	90800954	90801269	uc002bpd.1_intron_7_0_chr15_90800955_f	315	+	chr15_90800954_90801269
chr15	90801501	90801974	uc002bpd.1_intron_8_0_chr15_90801502_f	473	+	chr15_90801501_90801974
chr15	90796599	90800369	uc002bpe.1_intron_3_0_chr15_90796600_f	3770	+	chr15_90796599_90800369
chr15	90800954	90801414	uc002bpe.1_intron_5_0_chr15_90800955_f	460	+	chr15_90800954_90801414
chr15	90802159	90805237	uc002bpe.1_intron_7_0_chr15_90802160_f	3078	+	chr15_90802159_90805237
chr15	90805423	90806197	uc002bpe.1_intron_8_0_chr15_90805424_f	774	+	chr15_90805423_90806197
chr15	90807290	90807951	uc002bpe.1_intron_9_0_chr15_90807291_f	661	+	chr15_90807290_90807951
chr15	90808195	90809519	uc002bpe.1_intron_10_0_chr15_90808196_f	1324	+	chr15_90808195_90809519
chr15	90809630	90814419	uc002bpe.1_intron_11_0_chr15_90809631_f	4789	+	chr15_90809630_90814419
chr15	90809108	90809519	uc002bpf.1_intron_0_0_chr15_90809109_f	411	+	chr15_90809108_90809519
chr15	90895643	90897873	uc002bpk.4_intron_0_0_chr15_90895644_f	2230	+	chr15_90895643_90897873
chr15	90897996	90902082	uc002bpk.4_intron_1_0_chr15_90897997_f	4086	+	chr15_90897996_90902082
chr15	90902189	90903274	uc002bpk.4_intron_2_0_chr15_90902190_f	1085	+	chr15_90902189_90903274
chr15	90931628	90934005	uc002bpl.1_intron_0_0_chr15_90931629_f	2377	+	chr15_90931628_90934005
chr15	90934105	90969341	uc002bpl.1_intron_1_0_chr15_90934106_f	35236	+	chr15_90934105_90969341
chr15	90969498	90972820	uc002bpl.1_intron_2_0_chr15_90969499_f	3322	+	chr15_90969498_90972820
chr15	90972898	90976950	uc002bpl.1_intron_3_0_chr15_90972899_f	4052	+	chr15_90972898_90976950
chr15	90977027	90982563	uc002bpl.1_intron_4_0_chr15_90977028_f	5536	+	chr15_90977027_90982563
chr15	90982631	90983733	uc002bpl.1_intron_5_0_chr15_90982632_f	1102	+	chr15_90982631_90983733
chr15	90983847	90984737	uc002bpl.1_intron_6_0_chr15_90983848_f	890	+	chr15_90983847_90984737
chr15	90984916	90986625	uc002bpl.1_intron_7_0_chr15_90984917_f	1709	+	chr15_90984916_90986625
chr15	90986710	90991804	uc002bpl.1_intron_8_0_chr15_90986711_f	5094	+	chr15_90986710_90991804
chr15	90991968	90992790	uc002bpl.1_intron_9_0_chr15_90991969_f	822	+	chr15_90991968_90992790
chr15	90992875	90996006	uc002bpl.1_intron_10_0_chr15_90992876_f	3131	+	chr15_90992875_90996006
chr15	90996170	90996363	uc002bpl.1_intron_11_0_chr15_90996171_f	193	+	chr15_90996170_90996363
chr15	90996524	90997659	uc002bpl.1_intron_12_0_chr15_90996525_f	1135	+	chr15_90996524_90997659
chr15	90997784	90999383	uc002bpl.1_intron_13_0_chr15_90997785_f	1599	+	chr15_90997784_90999383
chr15	90999547	91009232	uc002bpl.1_intron_14_0_chr15_90999548_f	9685	+	chr15_90999547_91009232
chr15	91009323	91009500	uc002bpl.1_intron_15_0_chr15_91009324_f	177	+	chr15_91009323_91009500
chr15	91010824	91016071	uc002bpl.1_intron_17_0_chr15_91010825_f	5247	+	chr15_91010824_91016071
chr15	91016242	91016946	uc002bpl.1_intron_18_0_chr15_91016243_f	704	+	chr15_91016242_91016946
chr15	91017030	91017127	uc002bpl.1_intron_19_0_chr15_91017031_f	97	+	chr15_91017030_91017127
chr15	91017199	91017295	uc002bpl.1_intron_20_0_chr15_91017200_f	96	+	chr15_91017199_91017295
chr15	91017365	91017716	uc002bpl.1_intron_21_0_chr15_91017366_f	351	+	chr15_91017365_91017716
chr15	91017925	91019894	uc002bpl.1_intron_22_0_chr15_91017926_f	1969	+	chr15_91017925_91019894
chr15	91020050	91020298	uc002bpl.1_intron_23_0_chr15_91020051_f	248	+	chr15_91020050_91020298
chr15	91020462	91020896	uc002bpl.1_intron_24_0_chr15_91020463_f	434	+	chr15_91020462_91020896
chr15	91025332	91025428	uc002bpl.1_intron_26_0_chr15_91025333_f	96	+	chr15_91025332_91025428
chr15	91025513	91026592	uc002bpl.1_intron_27_0_chr15_91025514_f	1079	+	chr15_91025513_91026592
chr15	91026825	91027451	uc002bpl.1_intron_28_0_chr15_91026826_f	626	+	chr15_91026825_91027451
chr15	91027584	91029261	uc002bpl.1_intron_29_0_chr15_91027585_f	1677	+	chr15_91027584_91029261
chr15	91029364	91030185	uc002bpl.1_intron_30_0_chr15_91029365_f	821	+	chr15_91029364_91030185
chr15	91030321	91030726	uc002bpl.1_intron_31_0_chr15_91030322_f	405	+	chr15_91030321_91030726
chr15	91030814	91034564	uc002bpl.1_intron_32_0_chr15_91030815_f	3750	+	chr15_91030814_91034564
chr15	91034777	91035776	uc002bpl.1_intron_33_0_chr15_91034778_f	999	+	chr15_91034777_91035776
chr15	91035943	91037944	uc002bpl.1_intron_34_0_chr15_91035944_f	2001	+	chr15_91035943_91037944
chr15	91038067	91040463	uc002bpl.1_intron_35_0_chr15_91038068_f	2396	+	chr15_91038067_91040463
chr15	91040572	91043226	uc002bpl.1_intron_36_0_chr15_91040573_f	2654	+	chr15_91040572_91043226
chr15	91073435	91083270	uc002bpn.4_intron_0_0_chr15_91073436_f	9835	+	chr15_91073435_91083270
chr15	91083369	91141681	uc002bpn.4_intron_1_0_chr15_91083370_f	58312	+	chr15_91083369_91141681
chr15	91083369	91136867	uc002bpp.4_intron_1_0_chr15_91083370_f	53498	+	chr15_91083369_91136867
chr15	91136987	91145555	uc002bpp.4_intron_2_0_chr15_91136988_f	8568	+	chr15_91136987_91145555
chr15	91145617	91147616	uc002bpp.4_intron_3_0_chr15_91145618_f	1999	+	chr15_91145617_91147616
chr15	91147679	91150609	uc002bpp.4_intron_4_0_chr15_91147680_f	2930	+	chr15_91147679_91150609
chr15	91150710	91157684	uc002bpp.4_intron_5_0_chr15_91150711_f	6974	+	chr15_91150710_91157684
chr15	91157720	91161114	uc002bpp.4_intron_6_0_chr15_91157721_f	3394	+	chr15_91157720_91161114
chr15	91163022	91169007	uc002bpp.4_intron_8_0_chr15_91163023_f	5985	+	chr15_91163022_91169007
chr15	91169225	91172465	uc002bpp.4_intron_9_0_chr15_91169226_f	3240	+	chr15_91169225_91172465
chr15	91181878	91181966	uc002bpp.4_intron_11_0_chr15_91181879_f	88	+	chr15_91181878_91181966
chr15	91204055	91204623	uc002bpq.3_intron_0_0_chr15_91204056_f	568	+	chr15_91204055_91204623
chr15	91204714	91207585	uc002bpq.3_intron_1_0_chr15_91204715_f	2871	+	chr15_91204714_91207585
chr15	91260671	91290618	uc002bpr.3_intron_0_0_chr15_91260672_f	29947	+	chr15_91260671_91290618
chr15	91290720	91292596	uc002bpr.3_intron_1_0_chr15_91290721_f	1876	+	chr15_91290720_91292596
chr15	91293297	91295016	uc002bpr.3_intron_2_0_chr15_91293298_f	1719	+	chr15_91293297_91295016
chr15	91295176	91298040	uc002bpr.3_intron_3_0_chr15_91295177_f	2864	+	chr15_91295176_91298040
chr15	91298168	91303376	uc002bpr.3_intron_4_0_chr15_91298169_f	5208	+	chr15_91298168_91303376
chr15	91303509	91303823	uc002bpr.3_intron_5_0_chr15_91303510_f	314	+	chr15_91303509_91303823
chr15	91304485	91306195	uc002bpr.3_intron_6_0_chr15_91304486_f	1710	+	chr15_91304485_91306195
chr15	91306387	91308525	uc002bpr.3_intron_7_0_chr15_91306388_f	2138	+	chr15_91306387_91308525
chr15	91308644	91310139	uc002bpr.3_intron_8_0_chr15_91308645_f	1495	+	chr15_91308644_91310139
chr15	91310253	91312362	uc002bpr.3_intron_9_0_chr15_91310254_f	2109	+	chr15_91310253_91312362
chr15	91312461	91312667	uc002bpr.3_intron_10_0_chr15_91312462_f	206	+	chr15_91312461_91312667
chr15	91312816	91326051	uc002bpr.3_intron_11_0_chr15_91312817_f	13235	+	chr15_91312816_91326051
chr15	91326158	91328150	uc002bpr.3_intron_12_0_chr15_91326159_f	1992	+	chr15_91326158_91328150
chr15	91328311	91333878	uc002bpr.3_intron_13_0_chr15_91328312_f	5567	+	chr15_91328311_91333878
chr15	91334074	91337396	uc002bpr.3_intron_14_0_chr15_91334075_f	3322	+	chr15_91334074_91337396
chr15	91337587	91341419	uc002bpr.3_intron_15_0_chr15_91337588_f	3832	+	chr15_91337587_91341419
chr15	91341567	91346750	uc002bpr.3_intron_16_0_chr15_91341568_f	5183	+	chr15_91341567_91346750
chr15	91346950	91347396	uc002bpr.3_intron_17_0_chr15_91346951_f	446	+	chr15_91346950_91347396
chr15	91347589	91352366	uc002bpr.3_intron_18_0_chr15_91347590_f	4777	+	chr15_91347589_91352366
chr15	91352489	91354434	uc002bpr.3_intron_19_0_chr15_91352490_f	1945	+	chr15_91352489_91354434
chr15	91354636	91358331	uc002bpr.3_intron_20_0_chr15_91354637_f	3695	+	chr15_91354636_91358331
chr15	91260671	91267264	uc010uqh.2_intron_0_0_chr15_91260672_f	6593	+	chr15_91260671_91267264
chr15	91267374	91290618	uc010uqh.2_intron_1_0_chr15_91267375_f	23244	+	chr15_91267374_91290618
chr15	91298168	91303210	uc010uqi.2_intron_4_0_chr15_91298169_f	5042	+	chr15_91298168_91303210
chr15	91341567	91352366	uc010bnx.3_intron_16_0_chr15_91341568_f	10799	+	chr15_91341567_91352366
chr15	91411941	91418811	uc002bpu.1_intron_0_0_chr15_91411942_f	6870	+	chr15_91411941_91418811
chr15	91419147	91419484	uc002bpu.1_intron_1_0_chr15_91419148_f	337	+	chr15_91419147_91419484
chr15	91419583	91419691	uc002bpu.1_intron_2_0_chr15_91419584_f	108	+	chr15_91419583_91419691
chr15	91419787	91420125	uc002bpu.1_intron_3_0_chr15_91419788_f	338	+	chr15_91419787_91420125
chr15	91420254	91420364	uc002bpu.1_intron_4_0_chr15_91420255_f	110	+	chr15_91420254_91420364
chr15	91420441	91420756	uc002bpu.1_intron_5_0_chr15_91420442_f	315	+	chr15_91420441_91420756
chr15	91420845	91421361	uc002bpu.1_intron_6_0_chr15_91420846_f	516	+	chr15_91420845_91421361
chr15	91421534	91421993	uc002bpu.1_intron_7_0_chr15_91421535_f	459	+	chr15_91421534_91421993
chr15	91422206	91422673	uc002bpu.1_intron_8_0_chr15_91422207_f	467	+	chr15_91422206_91422673
chr15	91422774	91422900	uc002bpu.1_intron_9_0_chr15_91422775_f	126	+	chr15_91422774_91422900
chr15	91423004	91423096	uc002bpu.1_intron_10_0_chr15_91423005_f	92	+	chr15_91423004_91423096
chr15	91423214	91423323	uc002bpu.1_intron_11_0_chr15_91423215_f	109	+	chr15_91423214_91423323
chr15	91423503	91423920	uc002bpu.1_intron_12_0_chr15_91423504_f	417	+	chr15_91423503_91423920
chr15	91424045	91424159	uc002bpu.1_intron_13_0_chr15_91424046_f	114	+	chr15_91424045_91424159
chr15	91424270	91424515	uc002bpu.1_intron_14_0_chr15_91424271_f	245	+	chr15_91424270_91424515
chr15	91427774	91428266	uc002bpv.3_intron_0_0_chr15_91427775_f	492	+	chr15_91427774_91428266
chr15	91428488	91428641	uc002bpv.3_intron_1_0_chr15_91428489_f	153	+	chr15_91428488_91428641
chr15	91428815	91430190	uc002bpv.3_intron_2_0_chr15_91428816_f	1375	+	chr15_91428815_91430190
chr15	91430287	91430416	uc002bpv.3_intron_3_0_chr15_91430288_f	129	+	chr15_91430287_91430416
chr15	91430600	91432535	uc002bpv.3_intron_4_0_chr15_91430601_f	1935	+	chr15_91430600_91432535
chr15	91432673	91432746	uc002bpv.3_intron_5_0_chr15_91432674_f	73	+	chr15_91432673_91432746
chr15	91432866	91433069	uc002bpv.3_intron_6_0_chr15_91432867_f	203	+	chr15_91432866_91433069
chr15	91433192	91433321	uc002bpv.3_intron_7_0_chr15_91433193_f	129	+	chr15_91433192_91433321
chr15	91433508	91433630	uc002bpv.3_intron_8_0_chr15_91433509_f	122	+	chr15_91433508_91433630
chr15	91433714	91434211	uc002bpv.3_intron_9_0_chr15_91433715_f	497	+	chr15_91433714_91434211
chr15	91434421	91434783	uc002bpv.3_intron_10_0_chr15_91434422_f	362	+	chr15_91434421_91434783
chr15	91434906	91435287	uc002bpv.3_intron_11_0_chr15_91434907_f	381	+	chr15_91434906_91435287
chr15	91435341	91435936	uc002bpv.3_intron_12_0_chr15_91435342_f	595	+	chr15_91435341_91435936
chr15	91436055	91436329	uc002bpv.3_intron_13_0_chr15_91436056_f	274	+	chr15_91436055_91436329
chr15	91436424	91436520	uc002bpv.3_intron_14_0_chr15_91436425_f	96	+	chr15_91436424_91436520
chr15	91436644	91436883	uc002bpv.3_intron_15_0_chr15_91436645_f	239	+	chr15_91436644_91436883
chr15	91437041	91437165	uc002bpv.3_intron_16_0_chr15_91437042_f	124	+	chr15_91437041_91437165
chr15	91437288	91438645	uc002bpv.3_intron_17_0_chr15_91437289_f	1357	+	chr15_91437288_91438645
chr15	91428488	91430190	uc010uqj.2_intron_1_0_chr15_91428489_f	1702	+	chr15_91428488_91430190
chr15	91433714	91434783	uc010uqj.2_intron_8_0_chr15_91433715_f	1069	+	chr15_91433714_91434783
chr15	91428488	91428695	uc010uqk.2_intron_1_0_chr15_91428489_f	207	+	chr15_91428488_91428695
chr15	91436055	91436387	uc010bny.3_intron_10_0_chr15_91436056_f	332	+	chr15_91436055_91436387
chr15	91436424	91436501	uc010bny.3_intron_11_0_chr15_91436425_f	77	+	chr15_91436424_91436501
chr15	91446662	91447419	uc010bnz.2_intron_0_0_chr15_91446663_f	757	+	chr15_91446662_91447419
chr15	91447569	91448480	uc010bnz.2_intron_1_0_chr15_91447570_f	911	+	chr15_91447569_91448480
chr15	91448738	91448808	uc010bnz.2_intron_2_0_chr15_91448739_f	70	+	chr15_91448738_91448808
chr15	91448953	91449074	uc010bnz.2_intron_3_0_chr15_91448954_f	121	+	chr15_91448953_91449074
chr15	91449246	91449599	uc010bnz.2_intron_4_0_chr15_91449247_f	353	+	chr15_91449246_91449599
chr15	91449727	91449969	uc010bnz.2_intron_5_0_chr15_91449728_f	242	+	chr15_91449727_91449969
chr15	91450143	91450538	uc010bnz.2_intron_6_0_chr15_91450144_f	395	+	chr15_91450143_91450538
chr15	91450725	91452556	uc010bnz.2_intron_7_0_chr15_91450726_f	1831	+	chr15_91450725_91452556
chr15	91452734	91453319	uc010bnz.2_intron_8_0_chr15_91452735_f	585	+	chr15_91452734_91453319
chr15	91453522	91453730	uc010bnz.2_intron_9_0_chr15_91453523_f	208	+	chr15_91453522_91453730
chr15	91453913	91454076	uc010bnz.2_intron_10_0_chr15_91453914_f	163	+	chr15_91453913_91454076
chr15	91454191	91454400	uc010bnz.2_intron_11_0_chr15_91454192_f	209	+	chr15_91454191_91454400
chr15	91454468	91454614	uc010bnz.2_intron_12_0_chr15_91454469_f	146	+	chr15_91454468_91454614
chr15	91454780	91455272	uc010bnz.2_intron_13_0_chr15_91454781_f	492	+	chr15_91454780_91455272
chr15	91455509	91455771	uc010bnz.2_intron_14_0_chr15_91455510_f	262	+	chr15_91455509_91455771
chr15	91455894	91456106	uc010bnz.2_intron_15_0_chr15_91455895_f	212	+	chr15_91455894_91456106
chr15	91456221	91456502	uc010bnz.2_intron_16_0_chr15_91456222_f	281	+	chr15_91456221_91456502
chr15	91456636	91456843	uc010bnz.2_intron_17_0_chr15_91456637_f	207	+	chr15_91456636_91456843
chr15	91456985	91459352	uc010bnz.2_intron_18_0_chr15_91456986_f	2367	+	chr15_91456985_91459352
chr15	91459486	91461423	uc010bnz.2_intron_19_0_chr15_91459487_f	1937	+	chr15_91459486_91461423
chr15	91461618	91461874	uc010bnz.2_intron_20_0_chr15_91461619_f	256	+	chr15_91461618_91461874
chr15	91461985	91462864	uc010bnz.2_intron_21_0_chr15_91461986_f	879	+	chr15_91461985_91462864
chr15	91452734	91453445	uc010uql.2_intron_2_0_chr15_91452735_f	711	+	chr15_91452734_91453445
chr15	91452734	91453730	uc010uqm.2_intron_1_0_chr15_91452735_f	996	+	chr15_91452734_91453730
chr15	91455509	91456106	uc010uqn.1_intron_0_0_chr15_91455510_f	597	+	chr15_91455509_91456106
chr15	91463095	91463340	uc010uqn.1_intron_7_0_chr15_91463096_f	245	+	chr15_91463095_91463340
chr15	91473485	91477206	uc002bqd.3_intron_0_0_chr15_91473486_f	3721	+	chr15_91473485_91477206
chr15	91477373	91477568	uc002bqd.3_intron_1_0_chr15_91477374_f	195	+	chr15_91477373_91477568
chr15	91477779	91478173	uc002bqd.3_intron_2_0_chr15_91477780_f	394	+	chr15_91477779_91478173
chr15	91478560	91478773	uc002bqd.3_intron_3_0_chr15_91478561_f	213	+	chr15_91478560_91478773
chr15	91478935	91479175	uc002bqd.3_intron_4_0_chr15_91478936_f	240	+	chr15_91478935_91479175
chr15	91479212	91479514	uc002bqd.3_intron_5_0_chr15_91479213_f	302	+	chr15_91479212_91479514
chr15	91479690	91482960	uc002bqd.3_intron_6_0_chr15_91479691_f	3270	+	chr15_91479690_91482960
chr15	91483053	91483535	uc002bqd.3_intron_7_0_chr15_91483054_f	482	+	chr15_91483053_91483535
chr15	91485835	91486141	uc002bqd.3_intron_9_0_chr15_91485836_f	306	+	chr15_91485835_91486141
chr15	91486312	91488121	uc002bqd.3_intron_10_0_chr15_91486313_f	1809	+	chr15_91486312_91488121
chr15	91488293	91489843	uc002bqd.3_intron_11_0_chr15_91488294_f	1550	+	chr15_91488293_91489843
chr15	91490144	91491025	uc002bqd.3_intron_12_0_chr15_91490145_f	881	+	chr15_91490144_91491025
chr15	91491120	91491371	uc002bqd.3_intron_13_0_chr15_91491121_f	251	+	chr15_91491120_91491371
chr15	91491513	91491883	uc002bqd.3_intron_14_0_chr15_91491514_f	370	+	chr15_91491513_91491883
chr15	91492673	91492883	uc002bqd.3_intron_16_0_chr15_91492674_f	210	+	chr15_91492673_91492883
chr15	91492950	91493383	uc002bqd.3_intron_17_0_chr15_91492951_f	433	+	chr15_91492950_91493383
chr15	91493497	91493729	uc002bqd.3_intron_18_0_chr15_91493498_f	232	+	chr15_91493497_91493729
chr15	91493845	91496158	uc002bqd.3_intron_19_0_chr15_91493846_f	2313	+	chr15_91493845_91496158
chr15	91496276	91496384	uc002bqd.3_intron_20_0_chr15_91496277_f	108	+	chr15_91496276_91496384
chr15	91496540	91496688	uc002bqd.3_intron_21_0_chr15_91496541_f	148	+	chr15_91496540_91496688
chr15	91478935	91479154	uc010uqo.1_intron_1_0_chr15_91478936_f	219	+	chr15_91478935_91479154
chr15	91478605	91478773	uc010uqp.1_intron_0_0_chr15_91478606_f	168	+	chr15_91478605_91478773
chr15	91479212	91479366	uc010uqp.1_intron_2_0_chr15_91479213_f	154	+	chr15_91479212_91479366
chr15	91498178	91499029	uc002bqj.3_intron_0_0_chr15_91498179_f	851	+	chr15_91498178_91499029
chr15	91499113	91499841	uc002bqj.3_intron_1_0_chr15_91499114_f	728	+	chr15_91499113_91499841
chr15	91500130	91500342	uc002bqj.3_intron_2_0_chr15_91500131_f	212	+	chr15_91500130_91500342
chr15	91500733	91500833	uc002bqj.3_intron_3_0_chr15_91500734_f	100	+	chr15_91500733_91500833
chr15	91503228	91503557	uc002bqj.3_intron_5_0_chr15_91503229_f	329	+	chr15_91503228_91503557
chr15	91503728	91504254	uc002bqj.3_intron_6_0_chr15_91503729_f	526	+	chr15_91503728_91504254
chr15	91504284	91504847	uc002bqj.3_intron_7_0_chr15_91504285_f	563	+	chr15_91504284_91504847
chr15	91498178	91499841	uc002bqk.3_intron_0_0_chr15_91498179_f	1663	+	chr15_91498178_91499841
chr15	91500130	91500833	uc010bob.4_intron_0_0_chr15_91500131_f	703	+	chr15_91500130_91500833
chr15	91525320	91526921	uc031qts.1_intron_1_0_chr15_91525321_f	1601	+	chr15_91525320_91526921
chr15	91565970	91566542	uc002bqr.2_intron_0_0_chr15_91565971_f	572	+	chr15_91565970_91566542
chr15	91567201	91573110	uc002bqr.2_intron_1_0_chr15_91567202_f	5909	+	chr15_91567201_91573110
chr15	91573471	91573888	uc002bqr.2_intron_2_0_chr15_91573472_f	417	+	chr15_91573471_91573888
chr15	91795229	91795598	uc002bqt.3_intron_2_0_chr15_91795230_f	369	+	chr15_91795229_91795598
chr15	91795750	91801650	uc002bqt.3_intron_3_0_chr15_91795751_f	5900	+	chr15_91795750_91801650
chr15	91801784	91803549	uc002bqt.3_intron_4_0_chr15_91801785_f	1765	+	chr15_91801784_91803549
chr15	91803639	91809811	uc002bqt.3_intron_5_0_chr15_91803640_f	6172	+	chr15_91803639_91809811
chr15	91809922	91810784	uc002bqt.3_intron_6_0_chr15_91809923_f	862	+	chr15_91809922_91810784
chr15	91810873	91811670	uc002bqt.3_intron_7_0_chr15_91810874_f	797	+	chr15_91810873_91811670
chr15	91825091	91827250	uc002bqu.4_intron_10_0_chr15_91825092_f	2159	+	chr15_91825091_91827250
chr15	92006861	92016450	uc002bqw.3_intron_0_0_chr15_92006862_f	9589	+	chr15_92006861_92016450
chr15	92016546	92032616	uc002bqw.3_intron_1_0_chr15_92016547_f	16070	+	chr15_92016546_92032616
chr15	92032707	92036422	uc002bqw.3_intron_2_0_chr15_92032708_f	3715	+	chr15_92032707_92036422
chr15	92397318	92459222	uc002bqx.2_intron_0_0_chr15_92397319_f	61904	+	chr15_92397318_92459222
chr15	92459688	92638110	uc002bqx.2_intron_1_0_chr15_92459689_f	178422	+	chr15_92459688_92638110
chr15	92638209	92647508	uc002bqx.2_intron_2_0_chr15_92638210_f	9299	+	chr15_92638209_92647508
chr15	92647772	92663694	uc002bqx.2_intron_3_0_chr15_92647773_f	15922	+	chr15_92647772_92663694
chr15	92663859	92669290	uc002bqx.2_intron_4_0_chr15_92663860_f	5431	+	chr15_92663859_92669290
chr15	92669489	92671580	uc002bqx.2_intron_5_0_chr15_92669490_f	2091	+	chr15_92669489_92671580
chr15	92671719	92690213	uc002bqx.2_intron_6_0_chr15_92671720_f	18494	+	chr15_92671719_92690213
chr15	92690389	92694179	uc002bqx.2_intron_7_0_chr15_92690390_f	3790	+	chr15_92690389_92694179
chr15	92694244	92705985	uc002bqx.2_intron_8_0_chr15_92694245_f	11741	+	chr15_92694244_92705985
chr15	92706228	92715009	uc002bqy.2_intron_9_0_chr15_92706229_f	8781	+	chr15_92706228_92715009
chr15	92397640	92459222	uc010boc.1_intron_0_0_chr15_92397641_f	61582	+	chr15_92397640_92459222
chr15	92694244	92696726	uc010boc.1_intron_8_0_chr15_92694245_f	2482	+	chr15_92694244_92696726
chr15	92696851	92698422	uc010boc.1_intron_9_0_chr15_92696852_f	1571	+	chr15_92696851_92698422
chr15	92397640	92432330	uc002bqz.1_intron_0_0_chr15_92397641_f	34690	+	chr15_92397640_92432330
chr15	92432435	92459222	uc002bqz.1_intron_1_0_chr15_92432436_f	26787	+	chr15_92432435_92459222
chr15	92973341	92977476	uc002bra.3_intron_1_0_chr15_92973342_f	4135	+	chr15_92973341_92977476
chr15	92977605	92981582	uc002bra.3_intron_2_0_chr15_92977606_f	3977	+	chr15_92977605_92981582
chr15	92988159	93007329	uc002bra.3_intron_4_0_chr15_92988160_f	19170	+	chr15_92988159_93007329
chr15	93015752	93016182	uc002brc.1_intron_0_0_chr15_93015753_f	430	+	chr15_93015752_93016182
chr15	93016302	93043587	uc002brc.1_intron_1_0_chr15_93016303_f	27285	+	chr15_93016302_93043587
chr15	93016340	93043587	uc010bod.1_intron_1_0_chr15_93016341_f	27247	+	chr15_93016340_93043587
chr15	93428814	93429398	uc021svn.1_intron_2_0_chr15_93428815_f	584	+	chr15_93428814_93429398
chr15	93429484	93435233	uc021svn.1_intron_3_0_chr15_93429485_f	5749	+	chr15_93429484_93435233
chr15	93435302	93440953	uc021svn.1_intron_4_0_chr15_93435303_f	5651	+	chr15_93435302_93440953
chr15	93435302	93444396	uc002bsm.2_intron_1_0_chr15_93435303_f	9094	+	chr15_93435302_93444396
chr15	93480855	93482807	uc002bsm.2_intron_6_0_chr15_93480856_f	1952	+	chr15_93480855_93482807
chr15	93485185	93486072	uc002bsm.2_intron_8_0_chr15_93485186_f	887	+	chr15_93485185_93486072
chr15	93444054	93444396	uc002bsn.3_intron_0_0_chr15_93444055_f	342	+	chr15_93444054_93444396
chr15	93496803	93498652	uc002bso.1_intron_13_0_chr15_93496804_f	1849	+	chr15_93496803_93498652
chr15	93515157	93515494	uc002bso.1_intron_17_0_chr15_93515158_f	337	+	chr15_93515157_93515494
chr15	93521613	93522364	uc002bso.1_intron_20_0_chr15_93521614_f	751	+	chr15_93521613_93522364
chr15	93524141	93524594	uc002bso.1_intron_22_0_chr15_93524142_f	453	+	chr15_93524141_93524594
chr15	93527730	93528727	uc002bso.1_intron_24_0_chr15_93527731_f	997	+	chr15_93527730_93528727
chr15	93540633	93541728	uc002bso.1_intron_29_0_chr15_93540634_f	1095	+	chr15_93540633_93541728
chr15	93856206	93865451	uc002bsu.1_intron_0_0_chr15_93856207_f	9245	+	chr15_93856206_93865451
chr15	93865575	94073465	uc002bsu.1_intron_1_0_chr15_93865576_f	207890	+	chr15_93865575_94073465
chr15	94073666	94096833	uc002bsu.1_intron_2_0_chr15_94073667_f	23167	+	chr15_94073666_94096833
chr15	94444007	94449400	uc002btf.1_intron_0_0_chr15_94444008_f	5393	+	chr15_94444007_94449400
chr15	94449518	94512822	uc002btf.1_intron_1_0_chr15_94449519_f	63304	+	chr15_94449518_94512822
chr15	94512924	94516688	uc002btf.1_intron_2_0_chr15_94512925_f	3764	+	chr15_94512924_94516688
chr15	94774893	94821382	uc002btg.4_intron_0_0_chr15_94774894_f	46489	+	chr15_94774893_94821382
chr15	94821492	94841429	uc002btg.4_intron_1_0_chr15_94821493_f	19937	+	chr15_94821492_94841429
chr15	94841959	94857510	uc002btg.4_intron_2_0_chr15_94841960_f	15551	+	chr15_94841959_94857510
chr15	94857573	94858757	uc002btg.4_intron_3_0_chr15_94857574_f	1184	+	chr15_94857573_94858757
chr15	94858866	94882518	uc002btg.4_intron_4_0_chr15_94858867_f	23652	+	chr15_94858866_94882518
chr15	94882661	94883427	uc002btg.4_intron_5_0_chr15_94882662_f	766	+	chr15_94882661_94883427
chr15	94883504	94884041	uc002btg.4_intron_6_0_chr15_94883505_f	537	+	chr15_94883504_94884041
chr15	94774893	94841429	uc002bth.4_intron_0_0_chr15_94774894_f	66536	+	chr15_94774893_94841429
chr15	94884153	94888357	uc010urg.1_intron_6_0_chr15_94884154_f	4204	+	chr15_94884153_94888357
chr15	94888393	94899365	uc010urg.1_intron_7_0_chr15_94888394_f	10972	+	chr15_94888393_94899365
chr15	94899530	94901775	uc010urg.1_intron_8_0_chr15_94899531_f	2245	+	chr15_94899530_94901775
chr15	94899530	94901710	uc002bti.2_intron_8_0_chr15_94899531_f	2180	+	chr15_94899530_94901710
chr15	94901841	94910833	uc002bti.2_intron_9_0_chr15_94901842_f	8992	+	chr15_94901841_94910833
chr15	94911020	94913315	uc002bti.2_intron_10_0_chr15_94911021_f	2295	+	chr15_94911020_94913315
chr15	94913409	94927250	uc002bti.2_intron_11_0_chr15_94913410_f	13841	+	chr15_94913409_94927250
chr15	94927353	94928651	uc002bti.2_intron_12_0_chr15_94927354_f	1298	+	chr15_94927353_94928651
chr15	94775234	94841429	uc010boj.3_intron_0_0_chr15_94775235_f	66195	+	chr15_94775234_94841429
chr15	94857573	94857955	uc010boj.3_intron_2_0_chr15_94857574_f	382	+	chr15_94857573_94857955
chr15	94858093	94858757	uc010boj.3_intron_3_0_chr15_94858094_f	664	+	chr15_94858093_94858757
chr15	94928754	94942189	uc010boj.3_intron_14_0_chr15_94928755_f	13435	+	chr15_94928754_94942189
chr15	94942291	94943149	uc010boj.3_intron_15_0_chr15_94942292_f	858	+	chr15_94942291_94943149
chr15	94943224	94945128	uc010boj.3_intron_16_0_chr15_94943225_f	1904	+	chr15_94943224_94945128
chr15	94945248	94983404	uc010boj.3_intron_17_0_chr15_94945249_f	38156	+	chr15_94945248_94983404
chr15	94983527	94986147	uc010boj.3_intron_18_0_chr15_94983528_f	2620	+	chr15_94983527_94986147
chr15	94986189	95001365	uc010boj.3_intron_19_0_chr15_94986190_f	15176	+	chr15_94986189_95001365
chr15	95001475	95013561	uc010boj.3_intron_20_0_chr15_95001476_f	12086	+	chr15_95001475_95013561
chr15	95013671	95019924	uc010boj.3_intron_21_0_chr15_95013672_f	6253	+	chr15_95013671_95019924
chr15	95020022	95022194	uc010boj.3_intron_22_0_chr15_95020023_f	2172	+	chr15_95020022_95022194
chr15	94945248	95001365	uc010bok.3_intron_15_0_chr15_94945249_f	56117	+	chr15_94945248_95001365
chr15	94945248	94945714	uc002btk.4_intron_8_0_chr15_94945249_f	466	+	chr15_94945248_94945714
chr15	95976408	95995023	uc002btn.3_intron_0_0_chr15_95976409_f	18615	+	chr15_95976408_95995023
chr15	95995165	95996992	uc002btn.3_intron_1_0_chr15_95995166_f	1827	+	chr15_95995165_95996992
chr15	95997102	96040909	uc002btn.3_intron_2_0_chr15_95997103_f	43807	+	chr15_95997102_96040909
chr15	96041229	96041621	uc002btn.3_intron_3_0_chr15_96041230_f	392	+	chr15_96041229_96041621
chr15	96041708	96044736	uc002btn.3_intron_4_0_chr15_96041709_f	3028	+	chr15_96041708_96044736
chr15	96044880	96049282	uc002btn.3_intron_5_0_chr15_96044881_f	4402	+	chr15_96044880_96049282
chr15	96041229	96044736	uc010urh.2_intron_3_0_chr15_96041230_f	3507	+	chr15_96041229_96044736
chr15	96869581	96877304	uc002btp.3_intron_0_0_chr15_96869582_f	7723	+	chr15_96869581_96877304
chr15	96877832	96880576	uc002btp.3_intron_1_0_chr15_96877833_f	2744	+	chr15_96877832_96880576
chr15	96875776	96877304	uc010uri.2_intron_0_0_chr15_96875777_f	1528	+	chr15_96875776_96877304
chr15	96875850	96877304	uc010urj.2_intron_0_0_chr15_96875851_f	1454	+	chr15_96875850_96877304
chr15	96877086	96877304	uc010urk.2_intron_0_0_chr15_96877087_f	218	+	chr15_96877086_96877304
chr15	97326974	97327382	uc002bue.3_intron_0_0_chr15_97326975_f	408	+	chr15_97326974_97327382
chr15	97327489	97328225	uc002bue.3_intron_1_0_chr15_97327490_f	736	+	chr15_97327489_97328225
chr15	98462829	98508829	uc002bui.4_intron_0_0_chr15_98462830_f	46000	+	chr15_98462829_98508829
chr15	98508896	98509124	uc002bui.4_intron_1_0_chr15_98508897_f	228	+	chr15_98508896_98509124
chr15	98509272	98511243	uc002bui.4_intron_2_0_chr15_98509273_f	1971	+	chr15_98509272_98511243
chr15	98511346	98512352	uc002bui.4_intron_3_0_chr15_98511347_f	1006	+	chr15_98511346_98512352
chr15	98512609	98513112	uc002bui.4_intron_4_0_chr15_98512610_f	503	+	chr15_98512609_98513112
chr15	98513275	98513818	uc002bui.4_intron_5_0_chr15_98513276_f	543	+	chr15_98513275_98513818
chr15	98513973	98514360	uc002bui.4_intron_6_0_chr15_98513974_f	387	+	chr15_98513973_98514360
chr15	98504398	98508829	uc010bom.3_intron_0_0_chr15_98504399_f	4431	+	chr15_98504398_98508829
chr15	99192904	99250790	uc010urq.2_intron_0_0_chr15_99192905_f	57886	+	chr15_99192904_99250790
chr15	99251336	99434553	uc010urq.2_intron_1_0_chr15_99251337_f	183217	+	chr15_99251336_99434553
chr15	99434866	99439985	uc010urq.2_intron_2_0_chr15_99434867_f	5119	+	chr15_99434866_99439985
chr15	99440134	99442705	uc010urq.2_intron_3_0_chr15_99440135_f	2571	+	chr15_99440134_99442705
chr15	99442850	99451913	uc010urq.2_intron_4_0_chr15_99442851_f	9063	+	chr15_99442850_99451913
chr15	99452128	99454543	uc010urq.2_intron_5_0_chr15_99452129_f	2415	+	chr15_99452128_99454543
chr15	99456511	99459192	uc010urq.2_intron_7_0_chr15_99456512_f	2681	+	chr15_99456511_99459192
chr15	99459360	99459900	uc010urq.2_intron_8_0_chr15_99459361_f	540	+	chr15_99459360_99459900
chr15	99460105	99465376	uc010urq.2_intron_9_0_chr15_99460106_f	5271	+	chr15_99460105_99465376
chr15	99465660	99467104	uc002bul.3_intron_10_0_chr15_99465661_f	1444	+	chr15_99465660_99467104
chr15	99467241	99467753	uc002bul.3_intron_11_0_chr15_99467242_f	512	+	chr15_99467241_99467753
chr15	99472889	99473463	uc002bul.3_intron_13_0_chr15_99472890_f	574	+	chr15_99472889_99473463
chr15	99473534	99478052	uc002bul.3_intron_14_0_chr15_99473535_f	4518	+	chr15_99473534_99478052
chr15	99478282	99478544	uc002bul.3_intron_15_0_chr15_99478283_f	262	+	chr15_99478282_99478544
chr15	99478655	99482429	uc002bul.3_intron_16_0_chr15_99478656_f	3774	+	chr15_99478655_99482429
chr15	99482589	99486151	uc002bul.3_intron_17_0_chr15_99482590_f	3562	+	chr15_99482589_99486151
chr15	99486281	99491802	uc002bul.3_intron_18_0_chr15_99486282_f	5521	+	chr15_99486281_99491802
chr15	99491937	99500289	uc002bul.3_intron_19_0_chr15_99491938_f	8352	+	chr15_99491937_99500289
chr15	99473534	99478544	uc010boo.1_intron_2_0_chr15_99473535_f	5010	+	chr15_99473534_99478544
chr15	99646107	99646109	uc002buo.3_intron_0_0_chr15_99646108_f	2	+	chr15_99646107_99646109
chr15	99646214	99653795	uc002buo.3_intron_1_0_chr15_99646215_f	7581	+	chr15_99646214_99653795
chr15	99653920	99666926	uc002buo.3_intron_2_0_chr15_99653921_f	13006	+	chr15_99653920_99666926
chr15	99666997	99669571	uc002buo.3_intron_3_0_chr15_99666998_f	2574	+	chr15_99666997_99669571
chr15	99672018	99672954	uc002buo.3_intron_4_0_chr15_99672019_f	936	+	chr15_99672018_99672954
chr15	99666997	99672954	uc002buq.3_intron_2_0_chr15_99666998_f	5957	+	chr15_99666997_99672954
chr15	99791746	99796102	uc010urs.1_intron_0_0_chr15_99791747_f	4356	+	chr15_99791746_99796102
chr15	99796330	99816780	uc010urs.1_intron_1_0_chr15_99796331_f	20450	+	chr15_99796330_99816780
chr15	99816821	99827461	uc010urs.1_intron_2_0_chr15_99816822_f	10640	+	chr15_99816821_99827461
chr15	99827499	99828018	uc010urs.1_intron_3_0_chr15_99827500_f	519	+	chr15_99827499_99828018
chr15	99828156	99874222	uc010urs.1_intron_4_0_chr15_99828157_f	46066	+	chr15_99828156_99874222
chr15	99874334	99892573	uc010urs.1_intron_5_0_chr15_99874335_f	18239	+	chr15_99874334_99892573
chr15	99892676	99900422	uc010urs.1_intron_6_0_chr15_99892677_f	7746	+	chr15_99892676_99900422
chr15	99900491	99901540	uc010urs.1_intron_7_0_chr15_99900492_f	1049	+	chr15_99900491_99901540
chr15	99901716	99903310	uc010urs.1_intron_8_0_chr15_99901717_f	1594	+	chr15_99901716_99903310
chr15	99828156	99874127	uc002bva.1_intron_4_0_chr15_99828157_f	45971	+	chr15_99828156_99874127
chr15	99892676	99901540	uc002bva.1_intron_6_0_chr15_99892677_f	8864	+	chr15_99892676_99901540
chr15	99903470	99926234	uc002bva.1_intron_8_0_chr15_99903471_f	22764	+	chr15_99903470_99926234
chr15	99796330	99827461	uc002bvb.1_intron_1_0_chr15_99796331_f	31131	+	chr15_99796330_99827461
chr15	99901716	99926234	uc002bvc.1_intron_7_0_chr15_99901717_f	24518	+	chr15_99901716_99926234
chr15	99828156	99892573	uc010uru.1_intron_4_0_chr15_99828157_f	64417	+	chr15_99828156_99892573
chr15	99791961	99796102	uc002bvd.1_intron_0_0_chr15_99791962_f	4141	+	chr15_99791961_99796102
chr15	99816821	99926234	uc002bvd.1_intron_2_0_chr15_99816822_f	109413	+	chr15_99816821_99926234
chr15	100185969	100211527	uc002bvg.3_intron_4_0_chr15_100185970_f	25558	+	chr15_100185969_100211527
chr15	100211659	100214597	uc002bvg.3_intron_5_0_chr15_100211660_f	2938	+	chr15_100211659_100214597
chr15	100214817	100215603	uc002bvg.3_intron_6_0_chr15_100214818_f	786	+	chr15_100214817_100215603
chr15	100230633	100246933	uc002bvg.3_intron_8_0_chr15_100230634_f	16300	+	chr15_100230633_100246933
chr15	100247060	100250838	uc002bvg.3_intron_9_0_chr15_100247061_f	3778	+	chr15_100247060_100250838
chr15	100250965	100252594	uc002bvg.3_intron_10_0_chr15_100250966_f	1629	+	chr15_100250965_100252594
chr15	100230633	100243566	uc010urv.2_intron_5_0_chr15_100230634_f	12933	+	chr15_100230633_100243566
chr15	100243590	100246933	uc010urv.2_intron_6_0_chr15_100243591_f	3343	+	chr15_100243590_100246933
chr15	100185969	100211724	uc002bvf.3_intron_3_0_chr15_100185970_f	25755	+	chr15_100185969_100211724
chr15	100211862	100214597	uc002bvf.3_intron_4_0_chr15_100211863_f	2735	+	chr15_100211862_100214597
chr15	100348507	100353177	uc010box.3_intron_0_0_chr15_100348508_f	4670	+	chr15_100348507_100353177
chr15	100353291	100378915	uc010box.3_intron_1_0_chr15_100353292_f	25624	+	chr15_100353291_100378915
chr15	101099027	101099517	uc002bwc.1_intron_0_0_chr15_101099028_f	490	+	chr15_101099027_101099517
chr15	101143251	101143419	uc002bwj.3_intron_0_0_chr15_101143252_f	168	+	chr15_101143251_101143419
chr15	101143518	101149911	uc002bwj.3_intron_1_0_chr15_101143519_f	6393	+	chr15_101143518_101149911
chr15	101150033	101152370	uc002bwj.3_intron_2_0_chr15_101150034_f	2337	+	chr15_101150033_101152370
chr15	101152632	101169641	uc002bwj.3_intron_3_0_chr15_101152633_f	17009	+	chr15_101152632_101169641
chr15	101170247	101188527	uc002bwk.3_intron_4_0_chr15_101170248_f	18280	+	chr15_101170247_101188527
chr15	101390115	101390415	uc021sxr.1_intron_0_0_chr15_101390116_f	300	+	chr15_101390115_101390415
chr15	101390537	101395435	uc021sxr.1_intron_1_0_chr15_101390538_f	4898	+	chr15_101390537_101395435
chr15	101395553	101400004	uc021sxr.1_intron_2_0_chr15_101395554_f	4451	+	chr15_101395553_101400004
chr15	101400240	101401150	uc021sxr.1_intron_3_0_chr15_101400241_f	910	+	chr15_101400240_101401150
chr15	101420211	101425471	uc002bwn.4_intron_0_0_chr15_101420212_f	5260	+	chr15_101420211_101425471
chr15	101425576	101427776	uc002bwn.4_intron_1_0_chr15_101425577_f	2200	+	chr15_101425576_101427776
chr15	101427917	101432714	uc002bwn.4_intron_2_0_chr15_101427918_f	4797	+	chr15_101427917_101432714
chr15	101432844	101433149	uc002bwn.4_intron_3_0_chr15_101432845_f	305	+	chr15_101432844_101433149
chr15	101433211	101434158	uc002bwn.4_intron_4_0_chr15_101433212_f	947	+	chr15_101433211_101434158
chr15	101434287	101436137	uc002bwn.4_intron_5_0_chr15_101434288_f	1850	+	chr15_101434287_101436137
chr15	101436251	101438287	uc002bwn.4_intron_6_0_chr15_101436252_f	2036	+	chr15_101436251_101438287
chr15	101438390	101440779	uc002bwn.4_intron_7_0_chr15_101438391_f	2389	+	chr15_101438390_101440779
chr15	101440964	101445727	uc002bwn.4_intron_8_0_chr15_101440965_f	4763	+	chr15_101440964_101445727
chr15	101445892	101447325	uc002bwn.4_intron_9_0_chr15_101445893_f	1433	+	chr15_101445892_101447325
chr15	101447483	101448612	uc002bwn.4_intron_10_0_chr15_101447484_f	1129	+	chr15_101447483_101448612
chr15	101448687	101454905	uc002bwn.4_intron_11_0_chr15_101448688_f	6218	+	chr15_101448687_101454905
chr15	101427917	101436137	uc010bpb.3_intron_2_0_chr15_101427918_f	8220	+	chr15_101427917_101436137
chr15	101459656	101464715	uc002bwq.1_intron_0_0_chr15_101459657_f	5059	+	chr15_101459656_101464715
chr15	101464934	101514008	uc002bwq.1_intron_1_0_chr15_101464935_f	49074	+	chr15_101464934_101514008
chr15	101514172	101523732	uc002bwq.1_intron_2_0_chr15_101514173_f	9560	+	chr15_101514172_101523732
chr15	101523904	101528838	uc002bwq.1_intron_3_0_chr15_101523905_f	4934	+	chr15_101523904_101528838
chr15	101529018	101529454	uc002bwq.1_intron_4_0_chr15_101529019_f	436	+	chr15_101529018_101529454
chr15	101529603	101549041	uc002bwr.3_intron_5_0_chr15_101529604_f	19438	+	chr15_101529603_101549041
chr15	101549268	101550654	uc002bwr.3_intron_6_0_chr15_101549269_f	1386	+	chr15_101549268_101550654
chr15	101550782	101550878	uc002bwr.3_intron_7_0_chr15_101550783_f	96	+	chr15_101550782_101550878
chr15	101551042	101552212	uc002bwr.3_intron_8_0_chr15_101551043_f	1170	+	chr15_101551042_101552212
chr15	101552350	101554520	uc002bwr.3_intron_9_0_chr15_101552351_f	2170	+	chr15_101552350_101554520
chr15	101554633	101555530	uc002bwr.3_intron_10_0_chr15_101554634_f	897	+	chr15_101554633_101555530
chr15	101555607	101561257	uc002bwr.3_intron_11_0_chr15_101555608_f	5650	+	chr15_101555607_101561257
chr15	101561387	101562049	uc002bwr.3_intron_12_0_chr15_101561388_f	662	+	chr15_101561387_101562049
chr15	101562162	101562587	uc002bwr.3_intron_13_0_chr15_101562163_f	425	+	chr15_101562162_101562587
chr15	101562802	101565007	uc002bwr.3_intron_14_0_chr15_101562803_f	2205	+	chr15_101562802_101565007
chr15	101565172	101566169	uc002bwr.3_intron_15_0_chr15_101565173_f	997	+	chr15_101565172_101566169
chr15	101566342	101567465	uc002bwr.3_intron_16_0_chr15_101566343_f	1123	+	chr15_101566342_101567465
chr15	101567586	101567842	uc002bwr.3_intron_17_0_chr15_101567587_f	256	+	chr15_101567586_101567842
chr15	101568002	101569160	uc002bwr.3_intron_18_0_chr15_101568003_f	1158	+	chr15_101568002_101569160
chr15	101569437	101586185	uc002bwr.3_intron_19_0_chr15_101569438_f	16748	+	chr15_101569437_101586185
chr15	101586357	101588698	uc002bwr.3_intron_20_0_chr15_101586358_f	2341	+	chr15_101586357_101588698
chr15	101588862	101589848	uc002bwr.3_intron_21_0_chr15_101588863_f	986	+	chr15_101588862_101589848
chr15	101589988	101591915	uc002bwr.3_intron_22_0_chr15_101589989_f	1927	+	chr15_101589988_101591915
chr15	101592165	101593126	uc002bwr.3_intron_23_0_chr15_101592166_f	961	+	chr15_101592165_101593126
chr15	101593293	101593427	uc002bwr.3_intron_24_0_chr15_101593294_f	134	+	chr15_101593293_101593427
chr15	101593625	101595150	uc002bwr.3_intron_25_0_chr15_101593626_f	1525	+	chr15_101593625_101595150
chr15	101595428	101597060	uc002bwr.3_intron_26_0_chr15_101595429_f	1632	+	chr15_101595428_101597060
chr15	101597255	101598194	uc002bwr.3_intron_27_0_chr15_101597256_f	939	+	chr15_101597255_101598194
chr15	101598346	101601375	uc002bwr.3_intron_28_0_chr15_101598347_f	3029	+	chr15_101598346_101601375
chr15	101601493	101602778	uc002bwr.3_intron_29_0_chr15_101601494_f	1285	+	chr15_101601493_101602778
chr15	101602895	101605556	uc002bwr.3_intron_30_0_chr15_101602896_f	2661	+	chr15_101602895_101605556
chr15	101606410	101606844	uc002bwr.3_intron_31_0_chr15_101606411_f	434	+	chr15_101606410_101606844
chr15	101606946	101608875	uc002bwr.3_intron_32_0_chr15_101606947_f	1929	+	chr15_101606946_101608875
chr15	101562802	101565004	uc010usb.2_intron_13_0_chr15_101562803_f	2202	+	chr15_101562802_101565004
chr15	101601493	101602585	uc010usb.2_intron_28_0_chr15_101601494_f	1092	+	chr15_101601493_101602585
chr15	101562683	101565007	uc010usc.2_intron_13_0_chr15_101562684_f	2324	+	chr15_101562683_101565007
chr15	101586357	101589848	uc010usc.2_intron_19_0_chr15_101586358_f	3491	+	chr15_101586357_101589848
chr15	101606946	101607444	uc002bws.3_intron_7_0_chr15_101606947_f	498	+	chr15_101606946_101607444
chr15	101607592	101608875	uc002bws.3_intron_8_0_chr15_101607593_f	1283	+	chr15_101607592_101608875
chr15	102286140	102288001	uc010usj.2_intron_0_0_chr15_102286141_f	1861	+	chr15_102286140_102288001
chr15	102288092	102291743	uc010usj.2_intron_1_0_chr15_102288093_f	3651	+	chr15_102288092_102291743
chr15	102291948	102292668	uc010usj.2_intron_2_0_chr15_102291949_f	720	+	chr15_102291948_102292668
chr15	102292837	102294597	uc010usj.2_intron_3_0_chr15_102292838_f	1760	+	chr15_102292837_102294597
chr15	102382351	102383124	uc021szj.1_intron_0_0_chr15_102382352_f	773	+	chr15_102382351_102383124
chr15	102383207	102383678	uc021szj.1_intron_1_0_chr15_102383208_f	471	+	chr15_102383207_102383678
chr15	102383776	102388591	uc021szj.1_intron_2_0_chr15_102383777_f	4815	+	chr15_102383776_102388591
chr15	102388730	102388823	uc021szj.1_intron_3_0_chr15_102388731_f	93	+	chr15_102388730_102388823
chr15	102495448	102495687	uc010bpi.3_intron_0_0_chr15_102495449_f	239	+	chr15_102495448_102495687
chr15	102495892	102495994	uc010bpi.3_intron_1_0_chr15_102495893_f	102	+	chr15_102495892_102495994
chr15	102501844	102506272	uc021szk.1_intron_0_0_chr15_102501845_f	4428	+	chr15_102501844_102506272
chr15	102506426	102512785	uc021szk.1_intron_1_0_chr15_102506427_f	6359	+	chr15_102506426_102512785
chr15	102512897	102513103	uc021szk.1_intron_2_0_chr15_102512898_f	206	+	chr15_102512897_102513103
chr15	102506426	102512795	uc010utt.1_intron_1_0_chr15_102506427_f	6369	+	chr15_102506426_102512795
chr15	102501844	102512798	uc010bpl.1_intron_0_0_chr15_102501845_f	10954	+	chr15_102501844_102512798
chr15	102506426	102512025	uc010bpk.1_intron_1_0_chr15_102506427_f	5599	+	chr15_102506426_102512025
chr15	102512252	102512610	uc010bpk.1_intron_2_0_chr15_102512253_f	358	+	chr15_102512252_102512610
chr15	102512664	102512798	uc010bpk.1_intron_3_0_chr15_102512665_f	134	+	chr15_102512664_102512798
chr15	102512252	102512798	uc010utu.2_intron_2_0_chr15_102512253_f	546	+	chr15_102512252_102512798
chr15	102513250	102513422	uc010utu.2_intron_4_0_chr15_102513251_f	172	+	chr15_102513250_102513422
chr15	102513555	102513794	uc010utu.2_intron_5_0_chr15_102513556_f	239	+	chr15_102513555_102513794
chr15	102513930	102514107	uc010utu.2_intron_6_0_chr15_102513931_f	177	+	chr15_102513930_102514107
chr15	102506426	102512798	uc002cdi.3_intron_1_0_chr15_102506427_f	6372	+	chr15_102506426_102512798
chr15	102514309	102514397	uc002cdi.3_intron_6_0_chr15_102514310_f	88	+	chr15_102514309_102514397
chr15	102514556	102515215	uc002cdi.3_intron_7_0_chr15_102514557_f	659	+	chr15_102514556_102515215
chr15	102515368	102516126	uc002cdi.3_intron_8_0_chr15_102515369_f	758	+	chr15_102515368_102516126
chr15	102516195	102516335	uc002cdi.3_intron_9_0_chr15_102516196_f	140	+	chr15_102516195_102516335
chr15	102506426	102507691	uc002cdj.3_intron_0_0_chr15_102506427_f	1265	+	chr15_102506426_102507691
chr15	102512252	102512785	uc031qum.1_intron_0_0_chr15_102512253_f	533	+	chr15_102512252_102512785
chr15	102514305	102514397	uc010bpo.3_intron_2_0_chr15_102514306_f	92	+	chr15_102514305_102514397
chr15	102513904	102514107	uc002cdq.3_intron_1_0_chr15_102513905_f	203	+	chr15_102513904_102514107
chr15	102514556	102515220	uc002cdr.3_intron_0_0_chr15_102514557_f	664	+	chr15_102514556_102515220
chr16	61908	62293	uc010bqm.2_intron_0_0_chr16_61909_f	385	+	chr16_61908_62293
chr16	62402	62901	uc010bqm.2_intron_1_0_chr16_62403_f	499	+	chr16_62402_62901
chr16	73085	74245	uc002cfh.3_intron_0_0_chr16_73086_f	1160	+	chr16_73085_74245
chr16	105549	105776	uc002cfj.4_intron_1_0_chr16_105550_f	227	+	chr16_105549_105776
chr16	105882	106538	uc002cfj.4_intron_2_0_chr16_105883_f	656	+	chr16_105882_106538
chr16	106613	107085	uc002cfj.4_intron_3_0_chr16_106614_f	472	+	chr16_106613_107085
chr16	128332	129423	uc010bqp.3_intron_0_0_chr16_128333_f	1091	+	chr16_128332_129423
chr16	129699	133050	uc010bqp.3_intron_1_0_chr16_129700_f	3351	+	chr16_129699_133050
chr16	127124	129423	uc002cfm.4_intron_0_0_chr16_127125_f	2299	+	chr16_127124_129423
chr16	133255	135399	uc002cfm.4_intron_2_0_chr16_133256_f	2144	+	chr16_133255_135399
chr16	128332	129137	uc002cfn.4_intron_0_0_chr16_128333_f	805	+	chr16_128332_129137
chr16	129330	129423	uc002cfn.4_intron_1_0_chr16_129331_f	93	+	chr16_129330_129423
chr16	203003	203890	uc002cft.1_intron_0_0_chr16_203004_f	887	+	chr16_203003_203890
chr16	204095	204270	uc002cft.1_intron_1_0_chr16_204096_f	175	+	chr16_204095_204270
chr16	216088	216266	uc002cfu.1_intron_0_0_chr16_216089_f	178	+	chr16_216088_216266
chr16	216471	216578	uc002cfu.1_intron_1_0_chr16_216472_f	107	+	chr16_216471_216578
chr16	223006	223123	uc002cfv.4_intron_0_0_chr16_223007_f	117	+	chr16_223006_223123
chr16	223328	223470	uc002cfv.4_intron_1_0_chr16_223329_f	142	+	chr16_223328_223470
chr16	226810	226927	uc002cfx.1_intron_0_0_chr16_226811_f	117	+	chr16_226810_226927
chr16	227132	227281	uc002cfx.1_intron_1_0_chr16_227133_f	149	+	chr16_227132_227281
chr16	230580	230664	uc002cfz.3_intron_0_0_chr16_230581_f	84	+	chr16_230580_230664
chr16	230869	230978	uc002cfz.3_intron_1_0_chr16_230870_f	109	+	chr16_230869_230978
chr16	284856	299547	uc010bqr.2_intron_0_0_chr16_284857_f	14691	+	chr16_284856_299547
chr16	299653	309481	uc010bqr.2_intron_1_0_chr16_299654_f	9828	+	chr16_299653_309481
chr16	309598	309967	uc010bqr.2_intron_2_0_chr16_309599_f	369	+	chr16_309598_309967
chr16	310159	311382	uc010bqr.2_intron_3_0_chr16_310160_f	1223	+	chr16_310159_311382
chr16	311513	312091	uc010bqr.2_intron_4_0_chr16_311514_f	578	+	chr16_311513_312091
chr16	312224	312422	uc010bqr.2_intron_5_0_chr16_312225_f	198	+	chr16_312224_312422
chr16	312552	313260	uc010bqr.2_intron_6_0_chr16_312553_f	708	+	chr16_312552_313260
chr16	299653	304379	uc002cgf.3_intron_1_0_chr16_299654_f	4726	+	chr16_299653_304379
chr16	304680	309481	uc002cgf.3_intron_2_0_chr16_304681_f	4801	+	chr16_304680_309481
chr16	313401	313698	uc002cgf.3_intron_8_0_chr16_313402_f	297	+	chr16_313401_313698
chr16	313774	314014	uc002cgf.3_intron_9_0_chr16_313775_f	240	+	chr16_313774_314014
chr16	314170	314612	uc002cgf.3_intron_10_0_chr16_314171_f	442	+	chr16_314170_314612
chr16	314715	314809	uc002cgf.3_intron_11_0_chr16_314716_f	94	+	chr16_314715_314809
chr16	299653	304386	uc002cgh.3_intron_0_0_chr16_299654_f	4733	+	chr16_299653_304386
chr16	314907	318774	uc002cgg.2_intron_12_0_chr16_314908_f	3867	+	chr16_314907_318774
chr16	314715	318774	uc010uud.1_intron_11_0_chr16_314716_f	4059	+	chr16_314715_318774
chr16	319004	319518	uc010uud.1_intron_12_0_chr16_319005_f	514	+	chr16_319004_319518
chr16	330753	331745	uc002cgm.1_intron_0_0_chr16_330754_f	992	+	chr16_330753_331745
chr16	331925	332024	uc002cgm.1_intron_1_0_chr16_331926_f	99	+	chr16_331925_332024
chr16	332108	332296	uc002cgm.1_intron_2_0_chr16_332109_f	188	+	chr16_332108_332296
chr16	332373	332466	uc002cgm.1_intron_3_0_chr16_332374_f	93	+	chr16_332373_332466
chr16	332530	332614	uc002cgm.1_intron_4_0_chr16_332531_f	84	+	chr16_332530_332614
chr16	333368	334386	uc002cgn.1_intron_5_0_chr16_333369_f	1018	+	chr16_333368_334386
chr16	334593	334658	uc002cgn.1_intron_6_0_chr16_334594_f	65	+	chr16_334593_334658
chr16	334792	334877	uc002cgn.1_intron_7_0_chr16_334793_f	85	+	chr16_334792_334877
chr16	335015	335083	uc002cgn.1_intron_8_0_chr16_335016_f	68	+	chr16_335015_335083
chr16	335200	335311	uc002cgn.1_intron_9_0_chr16_335201_f	111	+	chr16_335200_335311
chr16	335437	335505	uc002cgn.1_intron_10_0_chr16_335438_f	68	+	chr16_335437_335505
chr16	335703	336352	uc002cgn.1_intron_11_0_chr16_335704_f	649	+	chr16_335703_336352
chr16	336473	336553	uc002cgn.1_intron_12_0_chr16_336474_f	80	+	chr16_336473_336553
chr16	336735	336834	uc002cgn.1_intron_13_0_chr16_336736_f	99	+	chr16_336735_336834
chr16	336945	337068	uc002cgn.1_intron_14_0_chr16_336946_f	123	+	chr16_336945_337068
chr16	432477	433289	uc002cgw.1_intron_0_0_chr16_432478_f	812	+	chr16_432477_433289
chr16	433429	441766	uc002cgw.1_intron_1_0_chr16_433430_f	8337	+	chr16_433429_441766
chr16	447079	448989	uc021szp.1_intron_0_0_chr16_447080_f	1910	+	chr16_447079_448989
chr16	449123	449378	uc021szp.1_intron_1_0_chr16_449124_f	255	+	chr16_449123_449378
chr16	447313	448989	uc002cgz.3_intron_0_0_chr16_447314_f	1676	+	chr16_447313_448989
chr16	449480	449626	uc002cgz.3_intron_2_0_chr16_449481_f	146	+	chr16_449480_449626
chr16	449739	450218	uc002cgz.3_intron_3_0_chr16_449740_f	479	+	chr16_449739_450218
chr16	452043	454955	uc021szq.1_intron_0_0_chr16_452044_f	2912	+	chr16_452043_454955
chr16	455024	456345	uc021szq.1_intron_1_0_chr16_455025_f	1321	+	chr16_455024_456345
chr16	456397	456684	uc021szq.1_intron_2_0_chr16_456398_f	287	+	chr16_456397_456684
chr16	457560	460242	uc002che.1_intron_0_0_chr16_457561_f	2682	+	chr16_457560_460242
chr16	460367	460690	uc002che.1_intron_1_0_chr16_460368_f	323	+	chr16_460367_460690
chr16	460784	460971	uc002che.1_intron_2_0_chr16_460785_f	187	+	chr16_460784_460971
chr16	461076	461360	uc002che.1_intron_3_0_chr16_461077_f	284	+	chr16_461076_461360
chr16	461578	461889	uc002che.1_intron_4_0_chr16_461579_f	311	+	chr16_461578_461889
chr16	462093	462119	uc002che.1_intron_5_0_chr16_462094_f	26	+	chr16_462093_462119
chr16	456397	457424	uc002chb.3_intron_2_0_chr16_456398_f	1027	+	chr16_456397_457424
chr16	456833	456889	uc002chc.3_intron_3_0_chr16_456834_f	56	+	chr16_456833_456889
chr16	456952	457424	uc002chc.3_intron_4_0_chr16_456953_f	472	+	chr16_456952_457424
chr16	451914	451959	uc002chd.3_intron_0_0_chr16_451915_f	45	+	chr16_451914_451959
chr16	456889	457379	uc002chd.3_intron_4_0_chr16_456890_f	490	+	chr16_456889_457379
chr16	476720	511403	uc002chf.3_intron_0_0_chr16_476721_f	34683	+	chr16_476720_511403
chr16	511497	521294	uc002chf.3_intron_1_0_chr16_511498_f	9797	+	chr16_511497_521294
chr16	521389	532524	uc002chf.3_intron_2_0_chr16_521390_f	11135	+	chr16_521389_532524
chr16	532736	538850	uc002chf.3_intron_3_0_chr16_532737_f	6114	+	chr16_532736_538850
chr16	539000	546823	uc002chf.3_intron_4_0_chr16_539001_f	7823	+	chr16_539000_546823
chr16	546859	553003	uc002chf.3_intron_5_0_chr16_546860_f	6144	+	chr16_546859_553003
chr16	553097	555523	uc002chf.3_intron_6_0_chr16_553098_f	2426	+	chr16_553097_555523
chr16	555627	560659	uc002chf.3_intron_7_0_chr16_555628_f	5032	+	chr16_555627_560659
chr16	560800	568942	uc002chf.3_intron_8_0_chr16_560801_f	8142	+	chr16_560800_568942
chr16	569024	569753	uc002chf.3_intron_9_0_chr16_569025_f	729	+	chr16_569024_569753
chr16	569891	570121	uc002chf.3_intron_10_0_chr16_569892_f	230	+	chr16_569891_570121
chr16	570277	570458	uc002chf.3_intron_11_0_chr16_570278_f	181	+	chr16_570277_570458
chr16	570599	570725	uc002chf.3_intron_12_0_chr16_570600_f	126	+	chr16_570599_570725
chr16	525045	532524	uc010uuf.2_intron_0_0_chr16_525046_f	7479	+	chr16_525045_532524
chr16	539000	541133	uc010uug.2_intron_1_0_chr16_539001_f	2133	+	chr16_539000_541133
chr16	541268	546823	uc010uug.2_intron_2_0_chr16_541269_f	5555	+	chr16_541268_546823
chr16	578029	583945	uc002chg.3_intron_0_0_chr16_578030_f	5916	+	chr16_578029_583945
chr16	583998	586028	uc002chg.3_intron_1_0_chr16_583999_f	2030	+	chr16_583998_586028
chr16	586142	587133	uc002chg.3_intron_2_0_chr16_586143_f	991	+	chr16_586142_587133
chr16	583998	596816	uc002chh.1_intron_1_0_chr16_583999_f	12818	+	chr16_583998_596816
chr16	586142	596816	uc002chi.3_intron_2_0_chr16_586143_f	10674	+	chr16_586142_596816
chr16	598287	598992	uc002chi.3_intron_3_0_chr16_598288_f	705	+	chr16_598287_598992
chr16	599201	599287	uc002chi.3_intron_4_0_chr16_599202_f	86	+	chr16_599201_599287
chr16	599471	599614	uc002chi.3_intron_5_0_chr16_599472_f	143	+	chr16_599471_599614
chr16	599838	601301	uc002chi.3_intron_6_0_chr16_599839_f	1463	+	chr16_599838_601301
chr16	601427	601511	uc002chi.3_intron_7_0_chr16_601428_f	84	+	chr16_601427_601511
chr16	601664	602050	uc002chi.3_intron_8_0_chr16_601665_f	386	+	chr16_601664_602050
chr16	602212	602300	uc002chi.3_intron_9_0_chr16_602213_f	88	+	chr16_602212_602300
chr16	602530	602604	uc002chi.3_intron_10_0_chr16_602531_f	74	+	chr16_602530_602604
chr16	602771	602862	uc002chi.3_intron_11_0_chr16_602772_f	91	+	chr16_602771_602862
chr16	603041	603338	uc002chi.3_intron_12_0_chr16_603042_f	297	+	chr16_603041_603338
chr16	610661	613255	uc002chk.3_intron_0_0_chr16_610662_f	2594	+	chr16_610661_613255
chr16	614376	614673	uc002chk.3_intron_1_0_chr16_614377_f	297	+	chr16_614376_614673
chr16	617075	617495	uc002chl.3_intron_0_0_chr16_617076_f	420	+	chr16_617075_617495
chr16	620096	624065	uc002chm.3_intron_0_0_chr16_620097_f	3969	+	chr16_620096_624065
chr16	624763	625838	uc002chm.3_intron_1_0_chr16_624764_f	1075	+	chr16_624763_625838
chr16	617075	617470	uc010bqw.3_intron_0_0_chr16_617076_f	395	+	chr16_617075_617470
chr16	617563	624065	uc010bqw.3_intron_1_0_chr16_617564_f	6502	+	chr16_617563_624065
chr16	625970	626133	uc010bqw.3_intron_3_0_chr16_625971_f	163	+	chr16_625970_626133
chr16	626254	628378	uc010bqw.3_intron_4_0_chr16_626255_f	2124	+	chr16_626254_628378
chr16	628505	628784	uc010bqw.3_intron_5_0_chr16_628506_f	279	+	chr16_628505_628784
chr16	628938	629068	uc010bqw.3_intron_6_0_chr16_628939_f	130	+	chr16_628938_629068
chr16	629180	630182	uc010bqw.3_intron_7_0_chr16_629181_f	1002	+	chr16_629180_630182
chr16	630263	630857	uc010bqw.3_intron_8_0_chr16_630264_f	594	+	chr16_630263_630857
chr16	630972	632247	uc010bqw.3_intron_9_0_chr16_630973_f	1275	+	chr16_630972_632247
chr16	632309	632882	uc010bqw.3_intron_10_0_chr16_632310_f	573	+	chr16_632309_632882
chr16	630972	632882	uc002cho.3_intron_8_0_chr16_630973_f	1910	+	chr16_630972_632882
chr16	622601	624065	uc010uui.2_intron_0_0_chr16_622602_f	1464	+	chr16_622601_624065
chr16	630972	631198	uc010uui.2_intron_8_0_chr16_630973_f	226	+	chr16_630972_631198
chr16	631341	632247	uc010uui.2_intron_9_0_chr16_631342_f	906	+	chr16_631341_632247
chr16	639547	640260	uc021szt.1_intron_0_0_chr16_639548_f	713	+	chr16_639547_640260
chr16	640433	667207	uc021szt.1_intron_1_0_chr16_640434_f	26774	+	chr16_640433_667207
chr16	667268	668199	uc021szt.1_intron_2_0_chr16_667269_f	931	+	chr16_667268_668199
chr16	668260	675431	uc021szt.1_intron_3_0_chr16_668261_f	7171	+	chr16_668260_675431
chr16	675509	675898	uc021szt.1_intron_4_0_chr16_675510_f	389	+	chr16_675509_675898
chr16	676121	677341	uc021szt.1_intron_5_0_chr16_676122_f	1220	+	chr16_676121_677341
chr16	639751	640260	uc021szu.1_intron_0_0_chr16_639752_f	509	+	chr16_639751_640260
chr16	640119	640260	uc021szv.1_intron_0_0_chr16_640120_f	141	+	chr16_640119_640260
chr16	675509	675955	uc002chq.3_intron_4_0_chr16_675510_f	446	+	chr16_675509_675955
chr16	681424	682581	uc002cht.1_intron_0_0_chr16_681425_f	1157	+	chr16_681424_682581
chr16	686945	688022	uc010uuk.2_intron_0_0_chr16_686946_f	1077	+	chr16_686945_688022
chr16	692249	696471	uc021szz.1_intron_0_0_chr16_692250_f	4222	+	chr16_692249_696471
chr16	696608	697416	uc021szz.1_intron_1_0_chr16_696609_f	808	+	chr16_696608_697416
chr16	692043	692119	uc002cic.1_intron_0_0_chr16_692044_f	76	+	chr16_692043_692119
chr16	692249	697416	uc002cic.1_intron_1_0_chr16_692250_f	5167	+	chr16_692249_697416
chr16	697544	697782	uc002cic.1_intron_2_0_chr16_697545_f	238	+	chr16_697544_697782
chr16	697884	698119	uc002cic.1_intron_3_0_chr16_697885_f	235	+	chr16_697884_698119
chr16	692249	697782	uc002cid.1_intron_1_0_chr16_692250_f	5533	+	chr16_692249_697782
chr16	699426	699762	uc002cih.1_intron_0_0_chr16_699427_f	336	+	chr16_699426_699762
chr16	699854	699990	uc002cih.1_intron_1_0_chr16_699855_f	136	+	chr16_699854_699990
chr16	700167	700253	uc002cih.1_intron_2_0_chr16_700168_f	86	+	chr16_700167_700253
chr16	700362	700538	uc002cih.1_intron_3_0_chr16_700363_f	176	+	chr16_700362_700538
chr16	700709	700994	uc002cih.1_intron_4_0_chr16_700710_f	285	+	chr16_700709_700994
chr16	701103	701198	uc002cih.1_intron_5_0_chr16_701104_f	95	+	chr16_701103_701198
chr16	701266	701643	uc002cih.1_intron_6_0_chr16_701267_f	377	+	chr16_701266_701643
chr16	701747	701823	uc002cih.1_intron_7_0_chr16_701748_f	76	+	chr16_701747_701823
chr16	702039	702466	uc002cih.1_intron_8_0_chr16_702040_f	427	+	chr16_702039_702466
chr16	702535	703340	uc002cih.1_intron_9_0_chr16_702536_f	805	+	chr16_702535_703340
chr16	703451	703524	uc002cih.1_intron_10_0_chr16_703452_f	73	+	chr16_703451_703524
chr16	703670	703745	uc002cih.1_intron_11_0_chr16_703671_f	75	+	chr16_703670_703745
chr16	703803	705028	uc002cih.1_intron_12_0_chr16_703804_f	1225	+	chr16_703803_705028
chr16	705147	705306	uc002cih.1_intron_13_0_chr16_705148_f	159	+	chr16_705147_705306
chr16	705468	705572	uc002cih.1_intron_14_0_chr16_705469_f	104	+	chr16_705468_705572
chr16	705703	705772	uc002cih.1_intron_15_0_chr16_705704_f	69	+	chr16_705703_705772
chr16	701747	701826	uc002cig.1_intron_7_0_chr16_701748_f	79	+	chr16_701747_701826
chr16	705889	706301	uc002cik.1_intron_2_0_chr16_705890_f	412	+	chr16_705889_706301
chr16	706537	706731	uc002cik.1_intron_3_0_chr16_706538_f	194	+	chr16_706537_706731
chr16	706871	707090	uc002cik.1_intron_4_0_chr16_706872_f	219	+	chr16_706871_707090
chr16	707221	707761	uc002cik.1_intron_5_0_chr16_707222_f	540	+	chr16_707221_707761
chr16	707892	708182	uc002cik.1_intron_6_0_chr16_707893_f	290	+	chr16_707892_708182
chr16	708344	708524	uc002cik.1_intron_7_0_chr16_708345_f	180	+	chr16_708344_708524
chr16	708653	708895	uc002cik.1_intron_8_0_chr16_708654_f	242	+	chr16_708653_708895
chr16	709011	709085	uc002cik.1_intron_9_0_chr16_709012_f	74	+	chr16_709011_709085
chr16	709126	709244	uc002cik.1_intron_10_0_chr16_709127_f	118	+	chr16_709126_709244
chr16	709376	710057	uc002cik.1_intron_11_0_chr16_709377_f	681	+	chr16_709376_710057
chr16	710161	710611	uc002cik.1_intron_12_0_chr16_710162_f	450	+	chr16_710161_710611
chr16	710714	711050	uc002cik.1_intron_13_0_chr16_710715_f	336	+	chr16_710714_711050
chr16	711172	711341	uc002cik.1_intron_14_0_chr16_711173_f	169	+	chr16_711172_711341
chr16	711501	711596	uc002cik.1_intron_15_0_chr16_711502_f	95	+	chr16_711501_711596
chr16	711787	711890	uc002cik.1_intron_16_0_chr16_711788_f	103	+	chr16_711787_711890
chr16	712059	712219	uc002cik.1_intron_17_0_chr16_712060_f	160	+	chr16_712059_712219
chr16	712331	712678	uc002cik.1_intron_18_0_chr16_712332_f	347	+	chr16_712331_712678
chr16	712331	712672	uc002cim.1_intron_12_0_chr16_712332_f	341	+	chr16_712331_712672
chr16	712844	715678	uc002cii.1_intron_33_0_chr16_712845_f	2834	+	chr16_712844_715678
chr16	715801	715949	uc002cii.1_intron_34_0_chr16_715802_f	148	+	chr16_715801_715949
chr16	716124	716219	uc002cii.1_intron_35_0_chr16_716125_f	95	+	chr16_716124_716219
chr16	716350	716454	uc002cii.1_intron_36_0_chr16_716351_f	104	+	chr16_716350_716454
chr16	716598	716672	uc002cii.1_intron_37_0_chr16_716599_f	74	+	chr16_716598_716672
chr16	716792	716904	uc002cii.1_intron_38_0_chr16_716793_f	112	+	chr16_716792_716904
chr16	716989	717431	uc002cii.1_intron_39_0_chr16_716990_f	442	+	chr16_716989_717431
chr16	704660	717444	uc002cij.1_intron_12_0_chr16_704661_f	12784	+	chr16_704660_717444
chr16	709376	710611	uc002cil.1_intron_7_0_chr16_709377_f	1235	+	chr16_709376_710611
chr16	712331	715678	uc002cil.1_intron_13_0_chr16_712332_f	3347	+	chr16_712331_715678
chr16	716350	716672	uc010bqx.1_intron_2_0_chr16_716351_f	322	+	chr16_716350_716672
chr16	718236	718352	uc002cip.3_intron_0_0_chr16_718237_f	116	+	chr16_718236_718352
chr16	718411	718487	uc002cip.3_intron_1_0_chr16_718412_f	76	+	chr16_718411_718487
chr16	718569	718655	uc002cip.3_intron_2_0_chr16_718570_f	86	+	chr16_718569_718655
chr16	718699	719552	uc002cip.3_intron_3_0_chr16_718700_f	853	+	chr16_718699_719552
chr16	719606	720122	uc002cip.3_intron_4_0_chr16_719607_f	516	+	chr16_719606_720122
chr16	720175	720248	uc002cip.3_intron_5_0_chr16_720176_f	73	+	chr16_720175_720248
chr16	720357	720455	uc002cip.3_intron_6_0_chr16_720358_f	98	+	chr16_720357_720455
chr16	720557	720674	uc002cip.3_intron_7_0_chr16_720558_f	117	+	chr16_720557_720674
chr16	720773	720891	uc002cip.3_intron_8_0_chr16_720774_f	118	+	chr16_720773_720891
chr16	721000	721082	uc002cip.3_intron_9_0_chr16_721001_f	82	+	chr16_721000_721082
chr16	721203	721696	uc002cip.3_intron_10_0_chr16_721204_f	493	+	chr16_721203_721696
chr16	721781	721859	uc002cip.3_intron_11_0_chr16_721782_f	78	+	chr16_721781_721859
chr16	722002	722083	uc002cip.3_intron_12_0_chr16_722003_f	81	+	chr16_722002_722083
chr16	722181	722253	uc002cip.3_intron_13_0_chr16_722182_f	72	+	chr16_722181_722253
chr16	722384	722488	uc002cip.3_intron_14_0_chr16_722385_f	104	+	chr16_722384_722488
chr16	722566	722702	uc002cip.3_intron_15_0_chr16_722567_f	136	+	chr16_722566_722702
chr16	722825	722927	uc002cip.3_intron_16_0_chr16_722826_f	102	+	chr16_722825_722927
chr16	723130	723479	uc002cip.3_intron_17_0_chr16_723131_f	349	+	chr16_723130_723479
chr16	720175	720265	uc002ciq.3_intron_4_0_chr16_720176_f	90	+	chr16_720175_720265
chr16	725829	726335	uc002cir.1_intron_0_0_chr16_725830_f	506	+	chr16_725829_726335
chr16	726497	726671	uc002cir.1_intron_1_0_chr16_726498_f	174	+	chr16_726497_726671
chr16	726896	726970	uc002cir.1_intron_2_0_chr16_726897_f	74	+	chr16_726896_726970
chr16	727119	727275	uc002cir.1_intron_3_0_chr16_727120_f	156	+	chr16_727119_727275
chr16	727388	727458	uc002cir.1_intron_4_0_chr16_727389_f	70	+	chr16_727388_727458
chr16	727559	727638	uc002cir.1_intron_5_0_chr16_727560_f	79	+	chr16_727559_727638
chr16	727699	727780	uc002cir.1_intron_6_0_chr16_727700_f	81	+	chr16_727699_727780
chr16	730684	731151	uc002cit.3_intron_0_0_chr16_730685_f	467	+	chr16_730684_731151
chr16	731350	731437	uc002cit.3_intron_1_0_chr16_731351_f	87	+	chr16_731350_731437
chr16	731603	731792	uc002cit.3_intron_2_0_chr16_731604_f	189	+	chr16_731603_731792
chr16	731880	732019	uc002cit.3_intron_3_0_chr16_731881_f	139	+	chr16_731880_732019
chr16	732076	732164	uc002cit.3_intron_4_0_chr16_732077_f	88	+	chr16_732076_732164
chr16	732281	732363	uc002cit.3_intron_5_0_chr16_732282_f	82	+	chr16_732281_732363
chr16	730684	731062	uc002ciu.3_intron_0_0_chr16_730685_f	378	+	chr16_730684_731062
chr16	765393	765583	uc002cjd.3_intron_0_0_chr16_765394_f	190	+	chr16_765393_765583
chr16	765984	766932	uc002cjd.3_intron_1_0_chr16_765985_f	948	+	chr16_765984_766932
chr16	766992	767070	uc002cjd.3_intron_2_0_chr16_766993_f	78	+	chr16_766992_767070
chr16	771436	771597	uc002cje.4_intron_0_0_chr16_771437_f	161	+	chr16_771436_771597
chr16	771702	771800	uc002cje.4_intron_1_0_chr16_771703_f	98	+	chr16_771702_771800
chr16	771941	772083	uc002cje.4_intron_2_0_chr16_771942_f	142	+	chr16_771941_772083
chr16	772134	772308	uc002cje.4_intron_3_0_chr16_772135_f	174	+	chr16_772134_772308
chr16	771941	772308	uc031quo.1_intron_2_0_chr16_771942_f	367	+	chr16_771941_772308
chr16	777140	777411	uc002cjl.1_intron_0_0_chr16_777141_f	271	+	chr16_777140_777411
chr16	777614	777964	uc002cjl.1_intron_1_0_chr16_777615_f	350	+	chr16_777614_777964
chr16	778029	778115	uc002cjl.1_intron_2_0_chr16_778030_f	86	+	chr16_778029_778115
chr16	778233	778315	uc002cjl.1_intron_3_0_chr16_778234_f	82	+	chr16_778233_778315
chr16	778424	778503	uc002cjl.1_intron_4_0_chr16_778425_f	79	+	chr16_778424_778503
chr16	778604	778793	uc002cjl.1_intron_5_0_chr16_778605_f	189	+	chr16_778604_778793
chr16	777175	777411	uc002cjn.1_intron_0_0_chr16_777176_f	236	+	chr16_777175_777411
chr16	778895	779008	uc002cjo.1_intron_5_0_chr16_778896_f	113	+	chr16_778895_779008
chr16	779088	779287	uc002cjo.1_intron_6_0_chr16_779089_f	199	+	chr16_779088_779287
chr16	810821	811072	uc002cju.1_intron_0_0_chr16_810822_f	251	+	chr16_810821_811072
chr16	811174	812671	uc002cju.1_intron_1_0_chr16_811175_f	1497	+	chr16_811174_812671
chr16	812765	813232	uc002cju.1_intron_2_0_chr16_812766_f	467	+	chr16_812765_813232
chr16	813276	813641	uc002cju.1_intron_3_0_chr16_813277_f	365	+	chr16_813276_813641
chr16	813691	814022	uc002cju.1_intron_4_0_chr16_813692_f	331	+	chr16_813691_814022
chr16	814143	814646	uc002cju.1_intron_5_0_chr16_814144_f	503	+	chr16_814143_814646
chr16	814726	814906	uc002cju.1_intron_6_0_chr16_814727_f	180	+	chr16_814726_814906
chr16	815036	815109	uc002cju.1_intron_7_0_chr16_815037_f	73	+	chr16_815036_815109
chr16	815303	815526	uc002cju.1_intron_8_0_chr16_815304_f	223	+	chr16_815303_815526
chr16	815617	815690	uc002cju.1_intron_9_0_chr16_815618_f	73	+	chr16_815617_815690
chr16	815790	816058	uc002cju.1_intron_10_0_chr16_815791_f	268	+	chr16_815790_816058
chr16	816237	816334	uc002cju.1_intron_11_0_chr16_816238_f	97	+	chr16_816237_816334
chr16	816490	816667	uc002cju.1_intron_12_0_chr16_816491_f	177	+	chr16_816490_816667
chr16	816810	816884	uc002cju.1_intron_13_0_chr16_816811_f	74	+	chr16_816810_816884
chr16	817012	817375	uc002cju.1_intron_14_0_chr16_817013_f	363	+	chr16_817012_817375
chr16	817470	818378	uc002cju.1_intron_15_0_chr16_817471_f	908	+	chr16_817470_818378
chr16	818565	818647	uc002cju.1_intron_16_0_chr16_818566_f	82	+	chr16_818565_818647
chr16	810821	811132	uc002cjt.1_intron_0_0_chr16_810822_f	311	+	chr16_810821_811132
chr16	813276	813644	uc010brd.1_intron_2_0_chr16_813277_f	368	+	chr16_813276_813644
chr16	816490	816643	uc002cjw.2_intron_11_0_chr16_816491_f	153	+	chr16_816490_816643
chr16	838775	838930	uc010uus.1_intron_0_0_chr16_838776_f	155	+	chr16_838775_838930
chr16	839125	839209	uc010uus.1_intron_1_0_chr16_839126_f	84	+	chr16_839125_839209
chr16	839360	839546	uc010uus.1_intron_2_0_chr16_839361_f	186	+	chr16_839360_839546
chr16	839715	840176	uc010uus.1_intron_3_0_chr16_839716_f	461	+	chr16_839715_840176
chr16	840269	840330	uc010uus.1_intron_4_0_chr16_840270_f	61	+	chr16_840269_840330
chr16	840399	840524	uc010uus.1_intron_5_0_chr16_840400_f	125	+	chr16_840399_840524
chr16	838775	838927	uc010bre.1_intron_0_0_chr16_838776_f	152	+	chr16_838775_838927
chr16	840269	840346	uc010bre.1_intron_4_0_chr16_840270_f	77	+	chr16_840269_840346
chr16	840666	841160	uc010bre.1_intron_6_0_chr16_840667_f	494	+	chr16_840666_841160
chr16	841370	841850	uc010bre.1_intron_7_0_chr16_841371_f	480	+	chr16_841370_841850
chr16	841948	842223	uc010bre.1_intron_8_0_chr16_841949_f	275	+	chr16_841948_842223
chr16	842367	842438	uc010bre.1_intron_9_0_chr16_842368_f	71	+	chr16_842367_842438
chr16	842590	842717	uc010bre.1_intron_10_0_chr16_842591_f	127	+	chr16_842590_842717
chr16	842811	842965	uc010bre.1_intron_11_0_chr16_842812_f	154	+	chr16_842811_842965
chr16	843064	843143	uc010bre.1_intron_12_0_chr16_843065_f	79	+	chr16_843064_843143
chr16	842347	842438	uc002cke.4_intron_9_0_chr16_842348_f	91	+	chr16_842347_842438
chr16	843274	844053	uc002cke.4_intron_13_0_chr16_843275_f	779	+	chr16_843274_844053
chr16	844201	845131	uc002cke.4_intron_14_0_chr16_844202_f	930	+	chr16_844201_845131
chr16	845356	845684	uc002cke.4_intron_15_0_chr16_845357_f	328	+	chr16_845356_845684
chr16	845834	845946	uc002cke.4_intron_16_0_chr16_845835_f	112	+	chr16_845834_845946
chr16	846077	846716	uc002cke.4_intron_17_0_chr16_846078_f	639	+	chr16_846077_846716
chr16	846861	846960	uc002cke.4_intron_18_0_chr16_846862_f	99	+	chr16_846861_846960
chr16	847092	847693	uc002cke.4_intron_19_0_chr16_847093_f	601	+	chr16_847092_847693
chr16	847751	847838	uc002cke.4_intron_20_0_chr16_847752_f	87	+	chr16_847751_847838
chr16	839715	840006	uc010brf.3_intron_3_0_chr16_839716_f	291	+	chr16_839715_840006
chr16	839085	839615	uc002ckg.4_intron_1_0_chr16_839086_f	530	+	chr16_839085_839615
chr16	855910	857471	uc010uut.2_intron_0_0_chr16_855911_f	1561	+	chr16_855910_857471
chr16	857646	863295	uc010uut.2_intron_1_0_chr16_857647_f	5649	+	chr16_857646_863295
chr16	1032344	1033727	uc002ckn.3_intron_0_0_chr16_1032345_f	1383	+	chr16_1032344_1033727
chr16	1033960	1034700	uc002ckn.3_intron_1_0_chr16_1033961_f	740	+	chr16_1033960_1034700
chr16	1122799	1128841	uc021taf.1_intron_0_0_chr16_1122800_f	6042	+	chr16_1122799_1128841
chr16	1203470	1203719	uc002cks.3_intron_0_0_chr16_1203471_f	249	+	chr16_1203470_1203719
chr16	1204036	1244971	uc002cks.3_intron_1_0_chr16_1204037_f	40935	+	chr16_1204036_1244971
chr16	1245083	1245431	uc002cks.3_intron_2_0_chr16_1245084_f	348	+	chr16_1245083_1245431
chr16	1245565	1245925	uc002cks.3_intron_3_0_chr16_1245566_f	360	+	chr16_1245565_1245925
chr16	1246023	1248614	uc002cks.3_intron_4_0_chr16_1246024_f	2591	+	chr16_1246023_1248614
chr16	1248774	1250255	uc002cks.3_intron_5_0_chr16_1248775_f	1481	+	chr16_1248774_1250255
chr16	1250571	1250715	uc002cks.3_intron_6_0_chr16_1250572_f	144	+	chr16_1250571_1250715
chr16	1250808	1251662	uc002cks.3_intron_7_0_chr16_1250809_f	854	+	chr16_1250808_1251662
chr16	1252452	1254009	uc002cks.3_intron_8_0_chr16_1252453_f	1557	+	chr16_1252452_1254009
chr16	1254458	1255113	uc002cks.3_intron_9_0_chr16_1254459_f	655	+	chr16_1254458_1255113
chr16	1255265	1256103	uc002cks.3_intron_10_0_chr16_1255266_f	838	+	chr16_1255265_1256103
chr16	1256289	1257000	uc002cks.3_intron_11_0_chr16_1256290_f	711	+	chr16_1256289_1257000
chr16	1257118	1257274	uc002cks.3_intron_12_0_chr16_1257119_f	156	+	chr16_1257118_1257274
chr16	1257430	1257769	uc002cks.3_intron_13_0_chr16_1257431_f	339	+	chr16_1257430_1257769
chr16	1257860	1258012	uc002cks.3_intron_14_0_chr16_1257861_f	152	+	chr16_1257860_1258012
chr16	1258221	1259031	uc002cks.3_intron_15_0_chr16_1258222_f	810	+	chr16_1258221_1259031
chr16	1259412	1260034	uc002cks.3_intron_16_0_chr16_1259413_f	622	+	chr16_1259412_1260034
chr16	1260135	1260369	uc002cks.3_intron_17_0_chr16_1260136_f	234	+	chr16_1260135_1260369
chr16	1260493	1260582	uc002cks.3_intron_18_0_chr16_1260494_f	89	+	chr16_1260493_1260582
chr16	1260651	1260786	uc002cks.3_intron_19_0_chr16_1260652_f	135	+	chr16_1260651_1260786
chr16	1260971	1261167	uc002cks.3_intron_20_0_chr16_1260972_f	196	+	chr16_1260971_1261167
chr16	1261294	1261480	uc002cks.3_intron_21_0_chr16_1261295_f	186	+	chr16_1261294_1261480
chr16	1261606	1261715	uc002cks.3_intron_22_0_chr16_1261607_f	109	+	chr16_1261606_1261715
chr16	1261805	1261945	uc002cks.3_intron_23_0_chr16_1261806_f	140	+	chr16_1261805_1261945
chr16	1262138	1262510	uc002cks.3_intron_24_0_chr16_1262139_f	372	+	chr16_1262138_1262510
chr16	1262528	1263779	uc002cks.3_intron_25_0_chr16_1262529_f	1251	+	chr16_1262528_1263779
chr16	1263931	1264971	uc002cks.3_intron_26_0_chr16_1263932_f	1040	+	chr16_1263931_1264971
chr16	1265081	1265241	uc002cks.3_intron_27_0_chr16_1265082_f	160	+	chr16_1265081_1265241
chr16	1265375	1265522	uc002cks.3_intron_28_0_chr16_1265376_f	147	+	chr16_1265375_1265522
chr16	1265593	1266931	uc002cks.3_intron_29_0_chr16_1265594_f	1338	+	chr16_1265593_1266931
chr16	1267010	1267918	uc002cks.3_intron_30_0_chr16_1267011_f	908	+	chr16_1267010_1267918
chr16	1268040	1268209	uc002cks.3_intron_31_0_chr16_1268041_f	169	+	chr16_1268040_1268209
chr16	1268651	1268969	uc002cks.3_intron_32_0_chr16_1268652_f	318	+	chr16_1268651_1268969
chr16	1269130	1269980	uc002cks.3_intron_33_0_chr16_1269131_f	850	+	chr16_1269130_1269980
chr16	1262138	1263779	uc002ckt.3_intron_24_0_chr16_1262139_f	1641	+	chr16_1262138_1263779
chr16	1268651	1269002	uc002cku.3_intron_15_0_chr16_1268652_f	351	+	chr16_1268651_1269002
chr16	1262171	1263779	uc010brj.3_intron_7_0_chr16_1262172_f	1608	+	chr16_1262171_1263779
chr16	1290729	1290939	uc002ckz.3_intron_0_0_chr16_1290730_f	210	+	chr16_1290729_1290939
chr16	1291000	1291153	uc002ckz.3_intron_1_0_chr16_1291001_f	153	+	chr16_1291000_1291153
chr16	1291325	1291434	uc002ckz.3_intron_2_0_chr16_1291326_f	109	+	chr16_1291325_1291434
chr16	1291700	1291827	uc002ckz.3_intron_3_0_chr16_1291701_f	127	+	chr16_1291700_1291827
chr16	1291991	1292076	uc002ckz.3_intron_4_0_chr16_1291992_f	85	+	chr16_1291991_1292076
chr16	1291325	1291461	uc010uux.2_intron_0_0_chr16_1291326_f	136	+	chr16_1291325_1291461
chr16	1306688	1306824	uc010brm.1_intron_0_0_chr16_1306689_f	136	+	chr16_1306688_1306824
chr16	1307063	1308059	uc010brm.1_intron_1_0_chr16_1307064_f	996	+	chr16_1307063_1308059
chr16	1306363	1306516	uc002clb.1_intron_0_0_chr16_1306364_f	153	+	chr16_1306363_1306516
chr16	1306688	1306797	uc002clb.1_intron_1_0_chr16_1306689_f	109	+	chr16_1306688_1306797
chr16	1308223	1308332	uc002clb.1_intron_3_0_chr16_1308224_f	109	+	chr16_1308223_1308332
chr16	1359774	1364020	uc002cle.2_intron_0_0_chr16_1359775_f	4246	+	chr16_1359774_1364020
chr16	1364097	1364293	uc002cle.2_intron_1_0_chr16_1364098_f	196	+	chr16_1364097_1364293
chr16	1364377	1365654	uc002cle.2_intron_2_0_chr16_1364378_f	1277	+	chr16_1364377_1365654
chr16	1365727	1370174	uc002clh.1_intron_2_0_chr16_1365728_f	4447	+	chr16_1365727_1370174
chr16	1370284	1370438	uc002clh.1_intron_3_0_chr16_1370285_f	154	+	chr16_1370284_1370438
chr16	1359272	1364020	uc002clc.2_intron_0_0_chr16_1359273_f	4748	+	chr16_1359272_1364020
chr16	1370518	1374730	uc002clc.2_intron_5_0_chr16_1370519_f	4212	+	chr16_1370518_1374730
chr16	1359420	1364020	uc002cld.2_intron_0_0_chr16_1359421_f	4600	+	chr16_1359420_1364020
chr16	1359774	1362347	uc002clf.2_intron_0_0_chr16_1359775_f	2573	+	chr16_1359774_1362347
chr16	1362604	1364020	uc002clf.2_intron_1_0_chr16_1362605_f	1416	+	chr16_1362604_1364020
chr16	1384757	1388540	uc010uvb.2_intron_0_0_chr16_1384758_f	3783	+	chr16_1384757_1388540
chr16	1388681	1388902	uc010uvb.2_intron_1_0_chr16_1388682_f	221	+	chr16_1388681_1388902
chr16	1388990	1389113	uc010uvb.2_intron_2_0_chr16_1388991_f	123	+	chr16_1388990_1389113
chr16	1389245	1389496	uc010uvb.2_intron_3_0_chr16_1389246_f	251	+	chr16_1389245_1389496
chr16	1389604	1390922	uc010uvb.2_intron_4_0_chr16_1389605_f	1318	+	chr16_1389604_1390922
chr16	1390982	1391129	uc010uvb.2_intron_5_0_chr16_1390983_f	147	+	chr16_1390982_1391129
chr16	1391196	1391294	uc010uvb.2_intron_6_0_chr16_1391197_f	98	+	chr16_1391196_1391294
chr16	1391490	1391822	uc010uvb.2_intron_7_0_chr16_1391491_f	332	+	chr16_1391490_1391822
chr16	1391867	1391986	uc010uvb.2_intron_8_0_chr16_1391868_f	119	+	chr16_1391867_1391986
chr16	1392064	1392181	uc010uvb.2_intron_9_0_chr16_1392065_f	117	+	chr16_1392064_1392181
chr16	1383750	1388540	uc010uuz.2_intron_0_0_chr16_1383751_f	4790	+	chr16_1383750_1388540
chr16	1388990	1389164	uc010uuz.2_intron_2_0_chr16_1388991_f	174	+	chr16_1388990_1389164
chr16	1392284	1392527	uc010uuz.2_intron_10_0_chr16_1392285_f	243	+	chr16_1392284_1392527
chr16	1392635	1392719	uc010uuz.2_intron_11_0_chr16_1392636_f	84	+	chr16_1392635_1392719
chr16	1392815	1392913	uc010uuz.2_intron_12_0_chr16_1392816_f	98	+	chr16_1392815_1392913
chr16	1393017	1393393	uc010uuz.2_intron_13_0_chr16_1393018_f	376	+	chr16_1393017_1393393
chr16	1393514	1394022	uc010uuz.2_intron_14_0_chr16_1393515_f	508	+	chr16_1393514_1394022
chr16	1394147	1394227	uc010uuz.2_intron_15_0_chr16_1394148_f	80	+	chr16_1394147_1394227
chr16	1394318	1394469	uc010uuz.2_intron_16_0_chr16_1394319_f	151	+	chr16_1394318_1394469
chr16	1394526	1394601	uc010uuz.2_intron_17_0_chr16_1394527_f	75	+	chr16_1394526_1394601
chr16	1394699	1394798	uc010uuz.2_intron_18_0_chr16_1394700_f	99	+	chr16_1394699_1394798
chr16	1394850	1394969	uc010uuz.2_intron_19_0_chr16_1394851_f	119	+	chr16_1394850_1394969
chr16	1395100	1395249	uc010uuz.2_intron_20_0_chr16_1395101_f	149	+	chr16_1395100_1395249
chr16	1395373	1395747	uc010uuz.2_intron_21_0_chr16_1395374_f	374	+	chr16_1395373_1395747
chr16	1395891	1395986	uc010uuz.2_intron_22_0_chr16_1395892_f	95	+	chr16_1395891_1395986
chr16	1396079	1396170	uc010uuz.2_intron_23_0_chr16_1396080_f	91	+	chr16_1396079_1396170
chr16	1396362	1396442	uc010uuz.2_intron_24_0_chr16_1396363_f	80	+	chr16_1396362_1396442
chr16	1396511	1396605	uc010uuz.2_intron_25_0_chr16_1396512_f	94	+	chr16_1396511_1396605
chr16	1396685	1396847	uc010uuz.2_intron_26_0_chr16_1396686_f	162	+	chr16_1396685_1396847
chr16	1396956	1397298	uc010uuz.2_intron_27_0_chr16_1396957_f	342	+	chr16_1396956_1397298
chr16	1397370	1397545	uc010uuz.2_intron_28_0_chr16_1397371_f	175	+	chr16_1397370_1397545
chr16	1397626	1397701	uc010uuz.2_intron_29_0_chr16_1397627_f	75	+	chr16_1397626_1397701
chr16	1397822	1397894	uc010uuz.2_intron_30_0_chr16_1397823_f	72	+	chr16_1397822_1397894
chr16	1398018	1398096	uc010uuz.2_intron_31_0_chr16_1398019_f	78	+	chr16_1398018_1398096
chr16	1398302	1398379	uc010uuz.2_intron_32_0_chr16_1398303_f	77	+	chr16_1398302_1398379
chr16	1389245	1389580	uc010uva.2_intron_3_0_chr16_1389246_f	335	+	chr16_1389245_1389580
chr16	1389245	1389565	uc021tag.1_intron_3_0_chr16_1389246_f	320	+	chr16_1389245_1389565
chr16	1386400	1388540	uc010uvc.1_intron_0_0_chr16_1386401_f	2140	+	chr16_1386400_1388540
chr16	1392284	1392719	uc010uvc.1_intron_10_0_chr16_1392285_f	435	+	chr16_1392284_1392719
chr16	1402018	1402102	uc002clm.3_intron_0_0_chr16_1402019_f	84	+	chr16_1402018_1402102
chr16	1402160	1402239	uc002clm.3_intron_1_0_chr16_1402161_f	79	+	chr16_1402160_1402239
chr16	1402307	1411743	uc002clm.3_intron_2_0_chr16_1402308_f	9436	+	chr16_1402307_1411743
chr16	1411798	1411872	uc002clm.3_intron_3_0_chr16_1411799_f	74	+	chr16_1411798_1411872
chr16	1411956	1412038	uc002clm.3_intron_4_0_chr16_1411957_f	82	+	chr16_1411956_1412038
chr16	1412132	1412206	uc002clm.3_intron_5_0_chr16_1412133_f	74	+	chr16_1412132_1412206
chr16	1412321	1412452	uc002clm.3_intron_6_0_chr16_1412322_f	131	+	chr16_1412321_1412452
chr16	1412535	1412611	uc002clm.3_intron_7_0_chr16_1412536_f	76	+	chr16_1412535_1412611
chr16	1412743	1412825	uc002clm.3_intron_8_0_chr16_1412744_f	82	+	chr16_1412743_1412825
chr16	1412907	1412997	uc002clm.3_intron_9_0_chr16_1412908_f	90	+	chr16_1412907_1412997
chr16	1543606	1544281	uc010uvg.1_intron_0_0_chr16_1543607_f	675	+	chr16_1543606_1544281
chr16	1544617	1545346	uc010uvg.1_intron_1_0_chr16_1544618_f	729	+	chr16_1544617_1545346
chr16	1545624	1547036	uc010uvg.1_intron_2_0_chr16_1545625_f	1412	+	chr16_1545624_1547036
chr16	1547105	1547361	uc010uvg.1_intron_3_0_chr16_1547106_f	256	+	chr16_1547105_1547361
chr16	1547509	1549231	uc010uvg.1_intron_4_0_chr16_1547510_f	1722	+	chr16_1547509_1549231
chr16	1549334	1550096	uc010uvg.1_intron_5_0_chr16_1549335_f	762	+	chr16_1549334_1550096
chr16	1550165	1550347	uc010uvg.1_intron_6_0_chr16_1550166_f	182	+	chr16_1550165_1550347
chr16	1550489	1550563	uc010uvg.1_intron_7_0_chr16_1550490_f	74	+	chr16_1550489_1550563
chr16	1543606	1544246	uc002cly.3_intron_0_0_chr16_1543607_f	640	+	chr16_1543606_1544246
chr16	1550700	1551420	uc002cly.3_intron_8_0_chr16_1550701_f	720	+	chr16_1550700_1551420
chr16	1551500	1551663	uc002cly.3_intron_9_0_chr16_1551501_f	163	+	chr16_1551500_1551663
chr16	1551774	1552047	uc002cly.3_intron_10_0_chr16_1551775_f	273	+	chr16_1551774_1552047
chr16	1552136	1552313	uc002cly.3_intron_11_0_chr16_1552137_f	177	+	chr16_1552136_1552313
chr16	1552405	1552645	uc002cly.3_intron_12_0_chr16_1552406_f	240	+	chr16_1552405_1552645
chr16	1552762	1552931	uc002cly.3_intron_13_0_chr16_1552763_f	169	+	chr16_1552762_1552931
chr16	1553003	1555410	uc002cly.3_intron_14_0_chr16_1553004_f	2407	+	chr16_1553003_1555410
chr16	1555602	1556238	uc002cly.3_intron_15_0_chr16_1555603_f	636	+	chr16_1555602_1556238
chr16	1556330	1556952	uc002cly.3_intron_16_0_chr16_1556331_f	622	+	chr16_1556330_1556952
chr16	1557052	1557306	uc002cly.3_intron_17_0_chr16_1557053_f	254	+	chr16_1557052_1557306
chr16	1557371	1557601	uc002cly.3_intron_18_0_chr16_1557372_f	230	+	chr16_1557371_1557601
chr16	1557717	1559830	uc002cly.3_intron_19_0_chr16_1557718_f	2113	+	chr16_1557717_1559830
chr16	1578797	1583934	uc002cmc.3_intron_0_0_chr16_1578798_f	5137	+	chr16_1578797_1583934
chr16	1584556	1591921	uc002cmc.3_intron_1_0_chr16_1584557_f	7365	+	chr16_1584556_1591921
chr16	1592077	1604782	uc002cmc.3_intron_2_0_chr16_1592078_f	12705	+	chr16_1592077_1604782
chr16	1676167	1682212	uc010uvh.2_intron_1_0_chr16_1676168_f	6045	+	chr16_1676167_1682212
chr16	1687908	1691139	uc010uvh.2_intron_3_0_chr16_1687909_f	3231	+	chr16_1687908_1691139
chr16	1702582	1703033	uc010uvh.2_intron_5_0_chr16_1702583_f	451	+	chr16_1702582_1703033
chr16	1703157	1705219	uc010uvh.2_intron_6_0_chr16_1703158_f	2062	+	chr16_1703157_1705219
chr16	1705301	1705877	uc010uvh.2_intron_7_0_chr16_1705302_f	576	+	chr16_1705301_1705877
chr16	1706993	1709886	uc010uvh.2_intron_8_0_chr16_1706994_f	2893	+	chr16_1706993_1709886
chr16	1710064	1712490	uc010uvh.2_intron_9_0_chr16_1710065_f	2426	+	chr16_1710064_1712490
chr16	1712672	1712761	uc010uvh.2_intron_10_0_chr16_1712673_f	89	+	chr16_1712672_1712761
chr16	1712836	1715057	uc010uvh.2_intron_11_0_chr16_1712837_f	2221	+	chr16_1712836_1715057
chr16	1715139	1716073	uc010uvh.2_intron_12_0_chr16_1715140_f	934	+	chr16_1715139_1716073
chr16	1716178	1716422	uc010uvh.2_intron_13_0_chr16_1716179_f	244	+	chr16_1716178_1716422
chr16	1716601	1717335	uc010uvh.2_intron_14_0_chr16_1716602_f	734	+	chr16_1716601_1717335
chr16	1717401	1717962	uc010uvh.2_intron_15_0_chr16_1717402_f	561	+	chr16_1717401_1717962
chr16	1718194	1719001	uc010uvh.2_intron_16_0_chr16_1718195_f	807	+	chr16_1718194_1719001
chr16	1719166	1720664	uc010uvh.2_intron_17_0_chr16_1719167_f	1498	+	chr16_1719166_1720664
chr16	1720810	1723881	uc010uvh.2_intron_18_0_chr16_1720811_f	3071	+	chr16_1720810_1723881
chr16	1705937	1706649	uc002cmf.3_intron_8_0_chr16_1705938_f	712	+	chr16_1705937_1706649
chr16	1718185	1719001	uc002cmf.3_intron_17_0_chr16_1718186_f	816	+	chr16_1718185_1719001
chr16	1725700	1735439	uc002cmf.3_intron_20_0_chr16_1725701_f	9739	+	chr16_1725700_1735439
chr16	1735588	1735757	uc002cmf.3_intron_21_0_chr16_1735589_f	169	+	chr16_1735588_1735757
chr16	1728357	1735439	uc002cmg.3_intron_0_0_chr16_1728358_f	7082	+	chr16_1728357_1735439
chr16	1735588	1741843	uc002cmg.3_intron_1_0_chr16_1735589_f	6255	+	chr16_1735588_1741843
chr16	1741986	1747812	uc002cmg.3_intron_2_0_chr16_1741987_f	5826	+	chr16_1741986_1747812
chr16	1747861	1748811	uc002cmg.3_intron_3_0_chr16_1747862_f	950	+	chr16_1747861_1748811
chr16	1728357	1733509	uc010uvi.2_intron_0_0_chr16_1728358_f	5152	+	chr16_1728357_1733509
chr16	1733593	1735439	uc010uvi.2_intron_1_0_chr16_1733594_f	1846	+	chr16_1733593_1735439
chr16	1728357	1741843	uc010brt.3_intron_0_0_chr16_1728358_f	13486	+	chr16_1728357_1741843
chr16	1735588	1747812	uc010bru.3_intron_1_0_chr16_1735589_f	12224	+	chr16_1735588_1747812
chr16	1730499	1735439	uc010uvk.2_intron_0_0_chr16_1730500_f	4940	+	chr16_1730499_1735439
chr16	1756658	1774557	uc002cmi.1_intron_0_0_chr16_1756659_f	17899	+	chr16_1756658_1774557
chr16	1774678	1779138	uc002cmi.1_intron_1_0_chr16_1774679_f	4460	+	chr16_1774678_1779138
chr16	1779209	1779487	uc002cmi.1_intron_2_0_chr16_1779210_f	278	+	chr16_1779209_1779487
chr16	1779579	1793335	uc002cmi.1_intron_3_0_chr16_1779580_f	13756	+	chr16_1779579_1793335
chr16	1779579	1793332	uc002cmj.1_intron_3_0_chr16_1779580_f	13753	+	chr16_1779579_1793332
chr16	1795104	1797029	uc002cmj.1_intron_4_0_chr16_1795105_f	1925	+	chr16_1795104_1797029
chr16	1793477	1797029	uc002cmk.3_intron_4_0_chr16_1793478_f	3552	+	chr16_1793477_1797029
chr16	1797276	1798244	uc002cmk.3_intron_5_0_chr16_1797277_f	968	+	chr16_1797276_1798244
chr16	1798347	1798602	uc002cmk.3_intron_6_0_chr16_1798348_f	255	+	chr16_1798347_1798602
chr16	1798721	1808148	uc002cmk.3_intron_7_0_chr16_1798722_f	9427	+	chr16_1798721_1808148
chr16	1808160	1808978	uc002cmk.3_intron_8_0_chr16_1808161_f	818	+	chr16_1808160_1808978
chr16	1808996	1809958	uc002cmk.3_intron_9_0_chr16_1808997_f	962	+	chr16_1808996_1809958
chr16	1810016	1810380	uc002cmk.3_intron_10_0_chr16_1810017_f	364	+	chr16_1810016_1810380
chr16	1810533	1811224	uc002cmk.3_intron_11_0_chr16_1810534_f	691	+	chr16_1810533_1811224
chr16	1811306	1812351	uc002cmk.3_intron_12_0_chr16_1811307_f	1045	+	chr16_1811306_1812351
chr16	1812482	1812675	uc002cmk.3_intron_13_0_chr16_1812483_f	193	+	chr16_1812482_1812675
chr16	1812732	1812836	uc002cmk.3_intron_14_0_chr16_1812733_f	104	+	chr16_1812732_1812836
chr16	1813007	1813657	uc002cmk.3_intron_15_0_chr16_1813008_f	650	+	chr16_1813007_1813657
chr16	1813784	1814115	uc002cmk.3_intron_16_0_chr16_1813785_f	331	+	chr16_1813784_1814115
chr16	1814211	1814301	uc002cmk.3_intron_17_0_chr16_1814212_f	90	+	chr16_1814211_1814301
chr16	1814460	1815013	uc002cmk.3_intron_18_0_chr16_1814461_f	553	+	chr16_1814460_1815013
chr16	1815179	1815960	uc002cmk.3_intron_19_0_chr16_1815180_f	781	+	chr16_1815179_1815960
chr16	1816143	1816220	uc002cmk.3_intron_20_0_chr16_1816144_f	77	+	chr16_1816143_1816220
chr16	1816410	1816529	uc002cmk.3_intron_21_0_chr16_1816411_f	119	+	chr16_1816410_1816529
chr16	1816649	1816723	uc002cmk.3_intron_22_0_chr16_1816650_f	74	+	chr16_1816649_1816723
chr16	1816804	1816904	uc002cmk.3_intron_23_0_chr16_1816805_f	100	+	chr16_1816804_1816904
chr16	1816972	1817149	uc002cmk.3_intron_24_0_chr16_1816973_f	177	+	chr16_1816972_1817149
chr16	1817298	1817564	uc002cmk.3_intron_25_0_chr16_1817299_f	266	+	chr16_1817298_1817564
chr16	1817736	1817805	uc002cmk.3_intron_26_0_chr16_1817737_f	69	+	chr16_1817736_1817805
chr16	1817919	1818069	uc002cmk.3_intron_27_0_chr16_1817920_f	150	+	chr16_1817919_1818069
chr16	1818108	1818199	uc002cmk.3_intron_28_0_chr16_1818109_f	91	+	chr16_1818108_1818199
chr16	1818379	1818477	uc002cmk.3_intron_29_0_chr16_1818380_f	98	+	chr16_1818379_1818477
chr16	1818627	1818703	uc002cmk.3_intron_30_0_chr16_1818628_f	76	+	chr16_1818627_1818703
chr16	1798721	1809958	uc002cml.3_intron_7_0_chr16_1798722_f	11237	+	chr16_1798721_1809958
chr16	1808160	1809958	uc021tah.1_intron_8_0_chr16_1808161_f	1798	+	chr16_1808160_1809958
chr16	1823475	1823705	uc010brw.1_intron_0_0_chr16_1823476_f	230	+	chr16_1823475_1823705
chr16	1823842	1824260	uc010brw.1_intron_1_0_chr16_1823843_f	418	+	chr16_1823842_1824260
chr16	1824353	1825041	uc010brw.1_intron_2_0_chr16_1824354_f	688	+	chr16_1824353_1825041
chr16	1825133	1825315	uc010brw.1_intron_3_0_chr16_1825134_f	182	+	chr16_1825133_1825315
chr16	1825409	1825569	uc010brw.1_intron_4_0_chr16_1825410_f	160	+	chr16_1825409_1825569
chr16	1825685	1825797	uc010brw.1_intron_5_0_chr16_1825686_f	112	+	chr16_1825685_1825797
chr16	1825987	1826068	uc010brw.1_intron_6_0_chr16_1825988_f	81	+	chr16_1825987_1826068
chr16	1825189	1825239	uc002cmq.1_intron_3_0_chr16_1825190_f	50	+	chr16_1825189_1825239
chr16	1825430	1825569	uc002cmq.1_intron_4_0_chr16_1825431_f	139	+	chr16_1825430_1825569
chr16	1825727	1825797	uc002cmq.1_intron_5_0_chr16_1825728_f	70	+	chr16_1825727_1825797
chr16	1833037	1836537	uc002cmw.4_intron_0_0_chr16_1833038_f	3500	+	chr16_1833037_1836537
chr16	1836656	1836757	uc002cmw.4_intron_1_0_chr16_1836657_f	101	+	chr16_1836656_1836757
chr16	1836956	1837677	uc002cmw.4_intron_2_0_chr16_1836957_f	721	+	chr16_1836956_1837677
chr16	1837832	1837941	uc002cmw.4_intron_3_0_chr16_1837833_f	109	+	chr16_1837832_1837941
chr16	1838052	1838138	uc002cmw.4_intron_4_0_chr16_1838053_f	86	+	chr16_1838052_1838138
chr16	1838208	1838569	uc002cmw.4_intron_5_0_chr16_1838209_f	361	+	chr16_1838208_1838569
chr16	1836656	1837677	uc002cmx.4_intron_1_0_chr16_1836657_f	1021	+	chr16_1836656_1837677
chr16	1877866	1888016	uc002cnd.3_intron_0_0_chr16_1877867_f	10150	+	chr16_1877866_1888016
chr16	1888135	1889262	uc002cnd.3_intron_1_0_chr16_1888136_f	1127	+	chr16_1888135_1889262
chr16	1877866	1889262	uc010brz.3_intron_0_0_chr16_1877867_f	11396	+	chr16_1877866_1889262
chr16	2009755	2011153	uc002cni.2_intron_0_0_chr16_2009756_f	1398	+	chr16_2009755_2011153
chr16	2011292	2011497	uc002cni.2_intron_1_0_chr16_2011293_f	205	+	chr16_2011292_2011497
chr16	2011637	2011797	uc002cni.2_intron_2_0_chr16_2011638_f	160	+	chr16_2011637_2011797
chr16	2015130	2015406	uc002cnr.3_intron_0_0_chr16_2015131_f	276	+	chr16_2015130_2015406
chr16	2016885	2017274	uc002cnt.1_intron_0_0_chr16_2016886_f	389	+	chr16_2016885_2017274
chr16	2017420	2017725	uc002cnt.1_intron_1_0_chr16_2017421_f	305	+	chr16_2017420_2017725
chr16	2017822	2018434	uc002cnt.1_intron_2_0_chr16_2017823_f	612	+	chr16_2017822_2018434
chr16	2022206	2024056	uc002cnu.1_intron_0_0_chr16_2022207_f	1850	+	chr16_2022206_2024056
chr16	2024108	2024197	uc002cnu.1_intron_1_0_chr16_2024109_f	89	+	chr16_2024108_2024197
chr16	2024293	2024376	uc002cnu.1_intron_2_0_chr16_2024294_f	83	+	chr16_2024293_2024376
chr16	2024424	2024538	uc002cnu.1_intron_3_0_chr16_2024425_f	114	+	chr16_2024424_2024538
chr16	2024680	2024763	uc002cnu.1_intron_4_0_chr16_2024681_f	83	+	chr16_2024680_2024763
chr16	2024848	2024928	uc002cnu.1_intron_5_0_chr16_2024849_f	80	+	chr16_2024848_2024928
chr16	2025099	2025187	uc002cnu.1_intron_6_0_chr16_2025100_f	88	+	chr16_2025099_2025187
chr16	2025263	2025345	uc002cnu.1_intron_7_0_chr16_2025264_f	82	+	chr16_2025263_2025345
chr16	2025439	2025529	uc002cnu.1_intron_8_0_chr16_2025440_f	90	+	chr16_2025439_2025529
chr16	2025711	2025808	uc002cnu.1_intron_9_0_chr16_2025712_f	97	+	chr16_2025711_2025808
chr16	2025950	2026056	uc002cnu.1_intron_10_0_chr16_2025951_f	106	+	chr16_2025950_2026056
chr16	2026115	2026211	uc002cnu.1_intron_11_0_chr16_2026116_f	96	+	chr16_2026115_2026211
chr16	2026315	2026814	uc002cnu.1_intron_12_0_chr16_2026316_f	499	+	chr16_2026315_2026814
chr16	2026962	2027054	uc002cnu.1_intron_13_0_chr16_2026963_f	92	+	chr16_2026962_2027054
chr16	2027285	2027356	uc002cnu.1_intron_14_0_chr16_2027286_f	71	+	chr16_2027285_2027356
chr16	2027427	2027514	uc002cnu.1_intron_15_0_chr16_2027428_f	87	+	chr16_2027427_2027514
chr16	2027671	2027742	uc002cnu.1_intron_16_0_chr16_2027672_f	71	+	chr16_2027671_2027742
chr16	2027801	2027958	uc002cnu.1_intron_17_0_chr16_2027802_f	157	+	chr16_2027801_2027958
chr16	2028062	2028149	uc002cnu.1_intron_18_0_chr16_2028063_f	87	+	chr16_2028062_2028149
chr16	2028221	2028313	uc002cnu.1_intron_19_0_chr16_2028222_f	92	+	chr16_2028221_2028313
chr16	2028472	2028552	uc002cnu.1_intron_20_0_chr16_2028473_f	80	+	chr16_2028472_2028552
chr16	2026258	2026814	uc010bsc.1_intron_8_0_chr16_2026259_f	556	+	chr16_2026258_2026814
chr16	2028221	2028315	uc002cnw.1_intron_3_0_chr16_2028222_f	94	+	chr16_2028221_2028315
chr16	2034477	2034747	uc002cob.3_intron_0_0_chr16_2034478_f	270	+	chr16_2034477_2034747
chr16	2034944	2035866	uc002cob.3_intron_1_0_chr16_2034945_f	922	+	chr16_2034944_2035866
chr16	2040202	2041974	uc002cod.3_intron_0_0_chr16_2040203_f	1772	+	chr16_2040202_2041974
chr16	2042212	2042636	uc002cod.3_intron_1_0_chr16_2042213_f	424	+	chr16_2042212_2042636
chr16	2042779	2042863	uc002cod.3_intron_2_0_chr16_2042780_f	84	+	chr16_2042779_2042863
chr16	2070313	2070533	uc002coh.4_intron_0_0_chr16_2070314_f	220	+	chr16_2070313_2070533
chr16	2077219	2079582	uc002coj.3_intron_0_0_chr16_2077220_f	2363	+	chr16_2077219_2079582
chr16	2079783	2086324	uc002coj.3_intron_1_0_chr16_2079784_f	6541	+	chr16_2079783_2086324
chr16	2086504	2086728	uc002coj.3_intron_2_0_chr16_2086505_f	224	+	chr16_2086504_2086728
chr16	2086882	2086955	uc002coj.3_intron_3_0_chr16_2086883_f	73	+	chr16_2086882_2086955
chr16	2086999	2087538	uc002coj.3_intron_4_0_chr16_2087000_f	539	+	chr16_2086999_2087538
chr16	2087601	2087859	uc002coj.3_intron_5_0_chr16_2087602_f	258	+	chr16_2087601_2087859
chr16	2087601	2087826	uc002coi.3_intron_5_0_chr16_2087602_f	225	+	chr16_2087601_2087826
chr16	2083433	2086324	uc021tan.1_intron_0_0_chr16_2083434_f	2891	+	chr16_2083433_2086324
chr16	2083427	2086324	uc021tao.1_intron_0_0_chr16_2083428_f	2897	+	chr16_2083427_2086324
chr16	2098066	2098587	uc010uvu.1_intron_0_0_chr16_2098067_f	521	+	chr16_2098066_2098587
chr16	2098754	2100400	uc010uvu.1_intron_1_0_chr16_2098755_f	1646	+	chr16_2098754_2100400
chr16	2100487	2103342	uc010uvu.1_intron_2_0_chr16_2100488_f	2855	+	chr16_2100487_2103342
chr16	2103453	2104296	uc002con.3_intron_3_0_chr16_2103454_f	843	+	chr16_2103453_2104296
chr16	2104441	2105402	uc002con.3_intron_4_0_chr16_2104442_f	961	+	chr16_2104441_2105402
chr16	2105520	2106196	uc002con.3_intron_5_0_chr16_2105521_f	676	+	chr16_2105520_2106196
chr16	2106245	2106644	uc002con.3_intron_6_0_chr16_2106246_f	399	+	chr16_2106245_2106644
chr16	2106770	2107105	uc002con.3_intron_7_0_chr16_2106771_f	335	+	chr16_2106770_2107105
chr16	2107179	2108747	uc002con.3_intron_8_0_chr16_2107180_f	1568	+	chr16_2107179_2108747
chr16	2108874	2110670	uc002con.3_intron_9_0_chr16_2108875_f	1796	+	chr16_2108874_2110670
chr16	2110814	2111871	uc002con.3_intron_10_0_chr16_2110815_f	1057	+	chr16_2110814_2111871
chr16	2112009	2112497	uc002con.3_intron_11_0_chr16_2112010_f	488	+	chr16_2112009_2112497
chr16	2112601	2112972	uc002con.3_intron_12_0_chr16_2112602_f	371	+	chr16_2112601_2112972
chr16	2113054	2114272	uc002con.3_intron_13_0_chr16_2113055_f	1218	+	chr16_2113054_2114272
chr16	2114428	2115519	uc002con.3_intron_14_0_chr16_2114429_f	1091	+	chr16_2114428_2115519
chr16	2115636	2120456	uc002con.3_intron_15_0_chr16_2115637_f	4820	+	chr16_2115636_2120456
chr16	2120579	2121510	uc002con.3_intron_16_0_chr16_2120580_f	931	+	chr16_2120579_2121510
chr16	2121617	2121784	uc002con.3_intron_17_0_chr16_2121618_f	167	+	chr16_2121617_2121784
chr16	2121935	2122241	uc002con.3_intron_18_0_chr16_2121936_f	306	+	chr16_2121935_2122241
chr16	2122364	2122849	uc002con.3_intron_19_0_chr16_2122365_f	485	+	chr16_2122364_2122849
chr16	2122984	2124200	uc002con.3_intron_20_0_chr16_2122985_f	1216	+	chr16_2122984_2124200
chr16	2124390	2125799	uc002con.3_intron_21_0_chr16_2124391_f	1409	+	chr16_2124390_2125799
chr16	2125893	2126068	uc002con.3_intron_22_0_chr16_2125894_f	175	+	chr16_2125893_2126068
chr16	2126171	2126491	uc002con.3_intron_23_0_chr16_2126172_f	320	+	chr16_2126171_2126491
chr16	2126586	2127598	uc002con.3_intron_24_0_chr16_2126587_f	1012	+	chr16_2126586_2127598
chr16	2127727	2129032	uc002con.3_intron_25_0_chr16_2127728_f	1305	+	chr16_2127727_2129032
chr16	2129197	2129276	uc002con.3_intron_26_0_chr16_2129198_f	79	+	chr16_2129197_2129276
chr16	2129429	2129557	uc002con.3_intron_27_0_chr16_2129430_f	128	+	chr16_2129429_2129557
chr16	2129670	2130165	uc002con.3_intron_28_0_chr16_2129671_f	495	+	chr16_2129670_2130165
chr16	2130378	2131595	uc002con.3_intron_29_0_chr16_2130379_f	1217	+	chr16_2130378_2131595
chr16	2131799	2132436	uc002con.3_intron_30_0_chr16_2131800_f	637	+	chr16_2131799_2132436
chr16	2132505	2133695	uc002con.3_intron_31_0_chr16_2132506_f	1190	+	chr16_2132505_2133695
chr16	2133817	2134228	uc002con.3_intron_32_0_chr16_2133818_f	411	+	chr16_2133817_2134228
chr16	2134716	2134951	uc002con.3_intron_33_0_chr16_2134717_f	235	+	chr16_2134716_2134951
chr16	2135027	2135230	uc002con.3_intron_34_0_chr16_2135028_f	203	+	chr16_2135027_2135230
chr16	2135323	2136193	uc002con.3_intron_35_0_chr16_2135324_f	870	+	chr16_2135323_2136193
chr16	2136380	2136732	uc002con.3_intron_36_0_chr16_2136381_f	352	+	chr16_2136380_2136732
chr16	2136872	2137863	uc002con.3_intron_37_0_chr16_2136873_f	991	+	chr16_2136872_2137863
chr16	2137942	2138048	uc002con.3_intron_38_0_chr16_2137943_f	106	+	chr16_2137942_2138048
chr16	2138140	2138227	uc002con.3_intron_39_0_chr16_2138141_f	87	+	chr16_2138140_2138227
chr16	2138326	2138446	uc002con.3_intron_40_0_chr16_2138327_f	120	+	chr16_2138326_2138446
chr16	2131799	2133695	uc010bsd.3_intron_30_0_chr16_2131800_f	1896	+	chr16_2131799_2133695
chr16	2126586	2129035	uc002coo.3_intron_24_0_chr16_2126587_f	2449	+	chr16_2126586_2129035
chr16	2100487	2104296	uc010uvv.2_intron_2_0_chr16_2100488_f	3809	+	chr16_2100487_2104296
chr16	2126586	2129032	uc010uvv.2_intron_23_0_chr16_2126587_f	2446	+	chr16_2126586_2129032
chr16	2098066	2100400	uc010uvw.2_intron_0_0_chr16_2098067_f	2334	+	chr16_2098066_2100400
chr16	2100487	2106196	uc002cop.3_intron_2_0_chr16_2100488_f	5709	+	chr16_2100487_2106196
chr16	2198325	2198792	uc010bsf.3_intron_0_0_chr16_2198326_f	467	+	chr16_2198325_2198792
chr16	2198979	2199941	uc010bsf.3_intron_1_0_chr16_2198980_f	962	+	chr16_2198979_2199941
chr16	2200052	2201569	uc010bsf.3_intron_2_0_chr16_2200053_f	1517	+	chr16_2200052_2201569
chr16	2201611	2201695	uc010bsf.3_intron_3_0_chr16_2201612_f	84	+	chr16_2201611_2201695
chr16	2201762	2201856	uc010bsf.3_intron_4_0_chr16_2201763_f	94	+	chr16_2201762_2201856
chr16	2201909	2202820	uc010bsf.3_intron_5_0_chr16_2201910_f	911	+	chr16_2201909_2202820
chr16	2202886	2202989	uc010bsf.3_intron_6_0_chr16_2202887_f	103	+	chr16_2202886_2202989
chr16	2203046	2203146	uc010bsf.3_intron_7_0_chr16_2203047_f	100	+	chr16_2203046_2203146
chr16	2203223	2203319	uc010bsf.3_intron_8_0_chr16_2203224_f	96	+	chr16_2203223_2203319
chr16	2205859	2213883	uc002cow.3_intron_0_0_chr16_2205860_f	8024	+	chr16_2205859_2213883
chr16	2214002	2215879	uc002cow.3_intron_1_0_chr16_2214003_f	1877	+	chr16_2214002_2215879
chr16	2215937	2218077	uc002cow.3_intron_2_0_chr16_2215938_f	2140	+	chr16_2215937_2218077
chr16	2218169	2220614	uc002cow.3_intron_3_0_chr16_2218170_f	2445	+	chr16_2218169_2220614
chr16	2220731	2221264	uc002cow.3_intron_4_0_chr16_2220732_f	533	+	chr16_2220731_2221264
chr16	2221357	2221572	uc002cow.3_intron_5_0_chr16_2221358_f	215	+	chr16_2221357_2221572
chr16	2221606	2222191	uc002cow.3_intron_6_0_chr16_2221607_f	585	+	chr16_2221606_2222191
chr16	2222375	2222465	uc002cow.3_intron_7_0_chr16_2222376_f	90	+	chr16_2222375_2222465
chr16	2222600	2223182	uc002cow.3_intron_8_0_chr16_2222601_f	582	+	chr16_2222600_2223182
chr16	2223400	2223481	uc002cow.3_intron_9_0_chr16_2223401_f	81	+	chr16_2223400_2223481
chr16	2223555	2223788	uc002cow.3_intron_10_0_chr16_2223556_f	233	+	chr16_2223555_2223788
chr16	2223837	2223921	uc002cow.3_intron_11_0_chr16_2223838_f	84	+	chr16_2223837_2223921
chr16	2224049	2224251	uc002cow.3_intron_12_0_chr16_2224050_f	202	+	chr16_2224049_2224251
chr16	2224334	2225111	uc002cow.3_intron_13_0_chr16_2224335_f	777	+	chr16_2224334_2225111
chr16	2225151	2225301	uc002cow.3_intron_14_0_chr16_2225152_f	150	+	chr16_2225151_2225301
chr16	2225418	2225500	uc002cow.3_intron_15_0_chr16_2225419_f	82	+	chr16_2225418_2225500
chr16	2225623	2225834	uc002cow.3_intron_16_0_chr16_2225624_f	211	+	chr16_2225623_2225834
chr16	2225954	2226049	uc002cow.3_intron_17_0_chr16_2225955_f	95	+	chr16_2225954_2226049
chr16	2226181	2226265	uc002cow.3_intron_18_0_chr16_2226182_f	84	+	chr16_2226181_2226265
chr16	2226385	2226560	uc002cow.3_intron_19_0_chr16_2226386_f	175	+	chr16_2226385_2226560
chr16	2255876	2256031	uc010uvy.2_intron_0_0_chr16_2255877_f	155	+	chr16_2255876_2256031
chr16	2256215	2256358	uc010uvy.2_intron_1_0_chr16_2256216_f	143	+	chr16_2256215_2256358
chr16	2256410	2256497	uc010uvy.2_intron_2_0_chr16_2256411_f	87	+	chr16_2256410_2256497
chr16	2255513	2256031	uc002coy.3_intron_0_0_chr16_2255514_f	518	+	chr16_2255513_2256031
chr16	2256660	2257035	uc002coy.3_intron_3_0_chr16_2256661_f	375	+	chr16_2256660_2257035
chr16	2257111	2257193	uc002coy.3_intron_4_0_chr16_2257112_f	82	+	chr16_2257111_2257193
chr16	2257346	2258210	uc002coy.3_intron_5_0_chr16_2257347_f	864	+	chr16_2257346_2258210
chr16	2258335	2258450	uc002coy.3_intron_6_0_chr16_2258336_f	115	+	chr16_2258335_2258450
chr16	2256215	2256361	uc002cpb.3_intron_1_0_chr16_2256216_f	146	+	chr16_2256215_2256361
chr16	2258614	2258759	uc002cpb.3_intron_7_0_chr16_2258615_f	145	+	chr16_2258614_2258759
chr16	2255513	2256061	uc002cpc.3_intron_0_0_chr16_2255514_f	548	+	chr16_2255513_2256061
chr16	2255876	2256061	uc002cph.3_intron_0_0_chr16_2255877_f	185	+	chr16_2255876_2256061
chr16	2257346	2258450	uc002cph.3_intron_5_0_chr16_2257347_f	1104	+	chr16_2257346_2258450
chr16	2273771	2278372	uc002cpm.3_intron_0_0_chr16_2273772_f	4601	+	chr16_2273771_2278372
chr16	2278524	2279570	uc002cpm.3_intron_1_0_chr16_2278525_f	1046	+	chr16_2278524_2279570
chr16	2279676	2282171	uc002cpm.3_intron_2_0_chr16_2279677_f	2495	+	chr16_2279676_2282171
chr16	2282365	2282456	uc002cpm.3_intron_3_0_chr16_2282366_f	91	+	chr16_2282365_2282456
chr16	2282577	2282756	uc002cpm.3_intron_4_0_chr16_2282578_f	179	+	chr16_2282577_2282756
chr16	2282909	2283011	uc002cpm.3_intron_5_0_chr16_2282910_f	102	+	chr16_2282909_2283011
chr16	2283184	2283438	uc002cpm.3_intron_6_0_chr16_2283185_f	254	+	chr16_2283184_2283438
chr16	2283648	2283882	uc002cpm.3_intron_7_0_chr16_2283649_f	234	+	chr16_2283648_2283882
chr16	2283991	2284171	uc002cpm.3_intron_8_0_chr16_2283992_f	180	+	chr16_2283991_2284171
chr16	2284389	2284583	uc002cpm.3_intron_9_0_chr16_2284390_f	194	+	chr16_2284389_2284583
chr16	2284782	2284859	uc002cpm.3_intron_10_0_chr16_2284783_f	77	+	chr16_2284782_2284859
chr16	2285002	2285081	uc002cpm.3_intron_11_0_chr16_2285003_f	79	+	chr16_2285002_2285081
chr16	2285144	2285216	uc002cpm.3_intron_12_0_chr16_2285145_f	72	+	chr16_2285144_2285216
chr16	2284950	2285081	uc010bsi.3_intron_11_0_chr16_2284951_f	131	+	chr16_2284950_2285081
chr16	2283501	2284640	uc010bsj.3_intron_7_0_chr16_2283502_f	1139	+	chr16_2283501_2284640
chr16	2286961	2287038	uc002cpn.3_intron_0_0_chr16_2286962_f	77	+	chr16_2286961_2287038
chr16	2287127	2287218	uc002cpn.3_intron_1_0_chr16_2287128_f	91	+	chr16_2287127_2287218
chr16	2287302	2287376	uc002cpn.3_intron_2_0_chr16_2287303_f	74	+	chr16_2287302_2287376
chr16	2287477	2287540	uc002cpn.3_intron_3_0_chr16_2287478_f	63	+	chr16_2287477_2287540
chr16	2287650	2287767	uc002cpn.3_intron_4_0_chr16_2287651_f	117	+	chr16_2287650_2287767
chr16	2288019	2288362	uc002cpn.3_intron_5_0_chr16_2288020_f	343	+	chr16_2288019_2288362
chr16	2286561	2286778	uc002cpp.3_intron_0_0_chr16_2286562_f	217	+	chr16_2286561_2286778
chr16	2286561	2286801	uc002cpq.3_intron_0_0_chr16_2286562_f	240	+	chr16_2286561_2286801
chr16	2391374	2411116	uc002cqb.1_intron_0_0_chr16_2391375_f	19742	+	chr16_2391374_2411116
chr16	2411201	2411455	uc002cqb.1_intron_1_0_chr16_2411202_f	254	+	chr16_2411201_2411455
chr16	2411201	2415681	uc002cqa.1_intron_1_0_chr16_2411202_f	4480	+	chr16_2411201_2415681
chr16	2415809	2416962	uc002cqa.1_intron_2_0_chr16_2415810_f	1153	+	chr16_2415809_2416962
chr16	2417125	2420338	uc002cqc.1_intron_3_0_chr16_2417126_f	3213	+	chr16_2417125_2420338
chr16	2420598	2423954	uc002cqc.1_intron_4_0_chr16_2420599_f	3356	+	chr16_2420598_2423954
chr16	2424071	2429428	uc002cqc.1_intron_5_0_chr16_2424072_f	5357	+	chr16_2424071_2429428
chr16	2429582	2436104	uc002cqc.1_intron_6_0_chr16_2429583_f	6522	+	chr16_2429582_2436104
chr16	2436257	2445840	uc002cqc.1_intron_7_0_chr16_2436258_f	9583	+	chr16_2436257_2445840
chr16	2445939	2454067	uc002cqc.1_intron_8_0_chr16_2445940_f	8128	+	chr16_2445939_2454067
chr16	2454229	2456603	uc002cqc.1_intron_9_0_chr16_2454230_f	2374	+	chr16_2454229_2456603
chr16	2456910	2460176	uc002cqc.1_intron_10_0_chr16_2456911_f	3266	+	chr16_2456910_2460176
chr16	2460450	2460621	uc002cqc.1_intron_11_0_chr16_2460451_f	171	+	chr16_2460450_2460621
chr16	2460826	2472580	uc002cqc.1_intron_12_0_chr16_2460827_f	11754	+	chr16_2460826_2472580
chr16	2472768	2474578	uc002cqc.1_intron_13_0_chr16_2472769_f	1810	+	chr16_2472768_2474578
chr16	2474768	2474977	uc002cqc.1_intron_14_0_chr16_2474769_f	209	+	chr16_2474768_2474977
chr16	2475087	2475559	uc002cqc.1_intron_15_0_chr16_2475088_f	472	+	chr16_2475087_2475559
chr16	2479498	2481130	uc002cqd.1_intron_0_0_chr16_2479499_f	1632	+	chr16_2479498_2481130
chr16	2481285	2482961	uc002cqd.1_intron_1_0_chr16_2481286_f	1676	+	chr16_2481285_2482961
chr16	2483068	2485806	uc002cqd.1_intron_2_0_chr16_2483069_f	2738	+	chr16_2483068_2485806
chr16	2485874	2487129	uc002cqd.1_intron_3_0_chr16_2485875_f	1255	+	chr16_2485874_2487129
chr16	2487323	2488070	uc002cqd.1_intron_4_0_chr16_2487324_f	747	+	chr16_2487323_2488070
chr16	2488124	2489353	uc002cqd.1_intron_5_0_chr16_2488125_f	1229	+	chr16_2488124_2489353
chr16	2489458	2489749	uc002cqd.1_intron_6_0_chr16_2489459_f	291	+	chr16_2489458_2489749
chr16	2489827	2493649	uc002cqd.1_intron_7_0_chr16_2489828_f	3822	+	chr16_2489827_2493649
chr16	2493801	2495458	uc002cqd.1_intron_8_0_chr16_2493802_f	1657	+	chr16_2493801_2495458
chr16	2495623	2498855	uc002cqd.1_intron_9_0_chr16_2495624_f	3232	+	chr16_2495623_2498855
chr16	2498979	2499282	uc002cqd.1_intron_10_0_chr16_2498980_f	303	+	chr16_2498979_2499282
chr16	2499463	2499828	uc002cqd.1_intron_11_0_chr16_2499464_f	365	+	chr16_2499463_2499828
chr16	2499916	2503210	uc002cqd.1_intron_12_0_chr16_2499917_f	3294	+	chr16_2499916_2503210
chr16	2503310	2503410	uc002cqd.1_intron_13_0_chr16_2503311_f	100	+	chr16_2503310_2503410
chr16	2503538	2505395	uc002cqd.1_intron_14_0_chr16_2503539_f	1857	+	chr16_2503538_2505395
chr16	2505565	2506545	uc002cqd.1_intron_15_0_chr16_2505566_f	980	+	chr16_2505565_2506545
chr16	2481285	2485806	uc002cqe.1_intron_1_0_chr16_2481286_f	4521	+	chr16_2481285_2485806
chr16	2510171	2510283	uc002cqh.3_intron_0_0_chr16_2510172_f	112	+	chr16_2510171_2510283
chr16	2510382	2510623	uc002cqh.3_intron_1_0_chr16_2510383_f	241	+	chr16_2510382_2510623
chr16	2510694	2510816	uc002cqh.3_intron_2_0_chr16_2510695_f	122	+	chr16_2510694_2510816
chr16	2511225	2511747	uc002cqh.3_intron_3_0_chr16_2511226_f	522	+	chr16_2511225_2511747
chr16	2511801	2512149	uc002cqh.3_intron_4_0_chr16_2511802_f	348	+	chr16_2511801_2512149
chr16	2512240	2512415	uc002cqh.3_intron_5_0_chr16_2512241_f	175	+	chr16_2512240_2512415
chr16	2512527	2512631	uc002cqh.3_intron_6_0_chr16_2512528_f	104	+	chr16_2512527_2512631
chr16	2512733	2514039	uc002cqh.3_intron_7_0_chr16_2512734_f	1306	+	chr16_2512733_2514039
chr16	2514230	2514522	uc002cqh.3_intron_8_0_chr16_2514231_f	292	+	chr16_2514230_2514522
chr16	2512733	2514154	uc010uwb.2_intron_4_0_chr16_2512734_f	1421	+	chr16_2512733_2514154
chr16	2522630	2522701	uc002cqj.3_intron_0_0_chr16_2522631_f	71	+	chr16_2522630_2522701
chr16	2522890	2522985	uc002cqj.3_intron_1_0_chr16_2522891_f	95	+	chr16_2522890_2522985
chr16	2523135	2523268	uc002cqj.3_intron_2_0_chr16_2523136_f	133	+	chr16_2523135_2523268
chr16	2523319	2523429	uc002cqj.3_intron_3_0_chr16_2523320_f	110	+	chr16_2523319_2523429
chr16	2523504	2523756	uc002cqj.3_intron_4_0_chr16_2523505_f	252	+	chr16_2523504_2523756
chr16	2525171	2546034	uc002cql.3_intron_0_0_chr16_2525172_f	20863	+	chr16_2525171_2546034
chr16	2547114	2547710	uc002cql.3_intron_1_0_chr16_2547115_f	596	+	chr16_2547114_2547710
chr16	2547728	2548238	uc002cql.3_intron_2_0_chr16_2547729_f	510	+	chr16_2547728_2548238
chr16	2548397	2549357	uc002cql.3_intron_3_0_chr16_2548398_f	960	+	chr16_2548397_2549357
chr16	2549421	2549835	uc002cql.3_intron_4_0_chr16_2549422_f	414	+	chr16_2549421_2549835
chr16	2549931	2550268	uc002cql.3_intron_5_0_chr16_2549932_f	337	+	chr16_2549931_2550268
chr16	2550491	2550804	uc002cql.3_intron_6_0_chr16_2550492_f	313	+	chr16_2550491_2550804
chr16	2547114	2548238	uc002cqk.3_intron_1_0_chr16_2547115_f	1124	+	chr16_2547114_2548238
chr16	2548397	2549835	uc010bsm.3_intron_0_0_chr16_2548398_f	1438	+	chr16_2548397_2549835
chr16	2547114	2569218	uc002cqm.3_intron_0_0_chr16_2547115_f	22104	+	chr16_2547114_2569218
chr16	2569402	2569541	uc002cqm.3_intron_1_0_chr16_2569403_f	139	+	chr16_2569402_2569541
chr16	2563777	2564080	uc021tav.1_intron_0_0_chr16_2563778_f	303	+	chr16_2563777_2564080
chr16	2564183	2569218	uc021tav.1_intron_1_0_chr16_2564184_f	5035	+	chr16_2564183_2569218
chr16	2570542	2570769	uc002cqp.3_intron_0_0_chr16_2570543_f	227	+	chr16_2570542_2570769
chr16	2570906	2570984	uc002cqp.3_intron_1_0_chr16_2570907_f	78	+	chr16_2570906_2570984
chr16	2571124	2577561	uc002cqp.3_intron_2_0_chr16_2571125_f	6437	+	chr16_2571124_2577561
chr16	2577616	2577773	uc002cqp.3_intron_3_0_chr16_2577617_f	157	+	chr16_2577616_2577773
chr16	2577986	2578060	uc002cqp.3_intron_4_0_chr16_2577987_f	74	+	chr16_2577986_2578060
chr16	2578149	2578236	uc002cqp.3_intron_5_0_chr16_2578150_f	87	+	chr16_2578149_2578236
chr16	2578381	2578452	uc002cqp.3_intron_6_0_chr16_2578382_f	71	+	chr16_2578381_2578452
chr16	2578719	2578994	uc002cqp.3_intron_7_0_chr16_2578720_f	275	+	chr16_2578719_2578994
chr16	2579096	2579475	uc002cqp.3_intron_8_0_chr16_2579097_f	379	+	chr16_2579096_2579475
chr16	2578560	2578650	uc002cqq.3_intron_7_0_chr16_2578561_f	90	+	chr16_2578560_2578650
chr16	2579526	2580257	uc010uwc.2_intron_9_0_chr16_2579527_f	731	+	chr16_2579526_2580257
chr16	2570542	2570984	uc010uwd.2_intron_0_0_chr16_2570543_f	442	+	chr16_2570542_2570984
chr16	2588137	2607703	uc010uwe.2_intron_0_0_chr16_2588138_f	19566	+	chr16_2588137_2607703
chr16	2607964	2611480	uc010uwe.2_intron_1_0_chr16_2607965_f	3516	+	chr16_2607964_2611480
chr16	2611523	2611771	uc002cqv.1_intron_1_0_chr16_2611524_f	248	+	chr16_2611523_2611771
chr16	2611909	2615553	uc002cqv.1_intron_2_0_chr16_2611910_f	3644	+	chr16_2611909_2615553
chr16	2615698	2616356	uc002cqv.1_intron_3_0_chr16_2615699_f	658	+	chr16_2615698_2616356
chr16	2616454	2627425	uc002cqv.1_intron_4_0_chr16_2616455_f	10971	+	chr16_2616454_2627425
chr16	2627501	2631295	uc002cqv.1_intron_5_0_chr16_2627502_f	3794	+	chr16_2627501_2631295
chr16	2631364	2631607	uc002cqv.1_intron_6_0_chr16_2631365_f	243	+	chr16_2631364_2631607
chr16	2631704	2633412	uc002cqv.1_intron_7_0_chr16_2631705_f	1708	+	chr16_2631704_2633412
chr16	2633586	2636676	uc002cqs.4_intron_9_0_chr16_2633587_f	3090	+	chr16_2633586_2636676
chr16	2636894	2645793	uc002cqs.4_intron_10_0_chr16_2636895_f	8899	+	chr16_2636894_2645793
chr16	2645851	2647123	uc002cqs.4_intron_11_0_chr16_2645852_f	1272	+	chr16_2645851_2647123
chr16	2647276	2647651	uc002cqs.4_intron_12_0_chr16_2647277_f	375	+	chr16_2647276_2647651
chr16	2636894	2647651	uc010bsn.4_intron_10_0_chr16_2636895_f	10757	+	chr16_2636894_2647651
chr16	2611523	2627425	uc002cqt.4_intron_2_0_chr16_2611524_f	15902	+	chr16_2611523_2627425
chr16	2588772	2607703	uc002cqu.4_intron_0_0_chr16_2588773_f	18931	+	chr16_2588772_2607703
chr16	2653728	2660462	uc002cqx.3_intron_0_0_chr16_2653729_f	6734	+	chr16_2653728_2660462
chr16	2661053	2663960	uc002cqx.3_intron_1_0_chr16_2661054_f	2907	+	chr16_2661053_2663960
chr16	2664069	2678825	uc002cqy.3_intron_2_0_chr16_2664070_f	14756	+	chr16_2664069_2678825
chr16	2732801	2745935	uc002crd.3_intron_0_0_chr16_2732802_f	13134	+	chr16_2732801_2745935
chr16	2746044	2747906	uc002crd.3_intron_1_0_chr16_2746045_f	1862	+	chr16_2746044_2747906
chr16	2747998	2749821	uc002crd.3_intron_2_0_chr16_2747999_f	1823	+	chr16_2747998_2749821
chr16	2749917	2752353	uc002crd.3_intron_3_0_chr16_2749918_f	2436	+	chr16_2749917_2752353
chr16	2752479	2757298	uc002crd.3_intron_4_0_chr16_2752480_f	4819	+	chr16_2752479_2757298
chr16	2807580	2807781	uc002crj.1_intron_1_0_chr16_2807581_f	201	+	chr16_2807580_2807781
chr16	2807946	2808470	uc002crj.1_intron_2_0_chr16_2807947_f	524	+	chr16_2807946_2808470
chr16	2808548	2808985	uc002crj.1_intron_3_0_chr16_2808549_f	437	+	chr16_2808548_2808985
chr16	2809173	2809352	uc002crj.1_intron_5_0_chr16_2809174_f	179	+	chr16_2809173_2809352
chr16	2809403	2809569	uc002crj.1_intron_6_0_chr16_2809404_f	166	+	chr16_2809403_2809569
chr16	2809662	2810301	uc002crj.1_intron_7_0_chr16_2809663_f	639	+	chr16_2809662_2810301
chr16	2810500	2811561	uc002crj.1_intron_8_0_chr16_2810501_f	1061	+	chr16_2810500_2811561
chr16	2818262	2818997	uc002crk.3_intron_10_0_chr16_2818263_f	735	+	chr16_2818262_2818997
chr16	2819285	2820352	uc002crk.3_intron_11_0_chr16_2819286_f	1067	+	chr16_2819285_2820352
chr16	2820466	2820604	uc002crk.3_intron_12_0_chr16_2820467_f	138	+	chr16_2820466_2820604
chr16	2820718	2820858	uc002crk.3_intron_13_0_chr16_2820719_f	140	+	chr16_2820718_2820858
chr16	2848615	2848959	uc010uwi.2_intron_0_0_chr16_2848616_f	344	+	chr16_2848615_2848959
chr16	2849125	2849286	uc010uwi.2_intron_1_0_chr16_2849126_f	161	+	chr16_2849125_2849286
chr16	2849570	2854389	uc010uwi.2_intron_2_0_chr16_2849571_f	4819	+	chr16_2849570_2854389
chr16	2854547	2854914	uc010uwi.2_intron_3_0_chr16_2854548_f	367	+	chr16_2854547_2854914
chr16	2867333	2867430	uc031qus.1_intron_0_0_chr16_2867334_f	97	+	chr16_2867333_2867430
chr16	2867457	2867801	uc031qus.1_intron_1_0_chr16_2867458_f	344	+	chr16_2867457_2867801
chr16	2867967	2868683	uc031qus.1_intron_2_0_chr16_2867968_f	716	+	chr16_2867967_2868683
chr16	2868970	2870981	uc031qus.1_intron_3_0_chr16_2868971_f	2011	+	chr16_2868970_2870981
chr16	2871110	2871366	uc031qus.1_intron_4_0_chr16_2871111_f	256	+	chr16_2871110_2871366
chr16	2868970	2870955	uc002crs.4_intron_3_0_chr16_2868971_f	1985	+	chr16_2868970_2870955
chr16	2867967	2868677	uc002crt.4_intron_2_0_chr16_2867968_f	710	+	chr16_2867967_2868677
chr16	2867967	2868759	uc031qut.1_intron_2_0_chr16_2867968_f	792	+	chr16_2867967_2868759
chr16	2871068	2871366	uc031qut.1_intron_4_0_chr16_2871069_f	298	+	chr16_2871068_2871366
chr16	2880329	2880415	uc002cru.3_intron_0_0_chr16_2880330_f	86	+	chr16_2880329_2880415
chr16	2880494	2880694	uc002cru.3_intron_1_0_chr16_2880495_f	200	+	chr16_2880494_2880694
chr16	2880797	2881796	uc002cru.3_intron_2_0_chr16_2880798_f	999	+	chr16_2880797_2881796
chr16	2933367	2945220	uc002csa.3_intron_0_0_chr16_2933368_f	11853	+	chr16_2933367_2945220
chr16	2945321	2946352	uc002csa.3_intron_1_0_chr16_2945322_f	1031	+	chr16_2945321_2946352
chr16	2946772	2949049	uc002csa.3_intron_2_0_chr16_2946773_f	2277	+	chr16_2946772_2949049
chr16	2933273	2945220	uc010uwj.2_intron_0_0_chr16_2933274_f	11947	+	chr16_2933273_2945220
chr16	2933363	2945220	uc010uwk.2_intron_0_0_chr16_2933364_f	11857	+	chr16_2933363_2945220
chr16	2962155	2964176	uc002csb.3_intron_0_0_chr16_2962156_f	2021	+	chr16_2962155_2964176
chr16	2964290	2979613	uc002csb.3_intron_1_0_chr16_2964291_f	15323	+	chr16_2964290_2979613
chr16	2980011	2980413	uc002csb.3_intron_2_0_chr16_2980012_f	402	+	chr16_2980011_2980413
chr16	2980881	2983130	uc002csb.3_intron_3_0_chr16_2980882_f	2249	+	chr16_2980881_2983130
chr16	2983583	2983716	uc002csb.3_intron_4_0_chr16_2983584_f	133	+	chr16_2983583_2983716
chr16	2983980	2987121	uc002csb.3_intron_5_0_chr16_2983981_f	3141	+	chr16_2983980_2987121
chr16	2987385	2988184	uc002csb.3_intron_6_0_chr16_2987386_f	799	+	chr16_2987385_2988184
chr16	2988457	2990032	uc002csb.3_intron_7_0_chr16_2988458_f	1575	+	chr16_2988457_2990032
chr16	2990093	2998688	uc002csc.3_intron_8_0_chr16_2990094_f	8595	+	chr16_2990093_2998688
chr16	2980011	2980410	uc002csd.3_intron_2_0_chr16_2980012_f	399	+	chr16_2980011_2980410
chr16	2983980	2984615	uc010bsv.3_intron_1_0_chr16_2983981_f	635	+	chr16_2983980_2984615
chr16	2984668	2986332	uc010bsv.3_intron_2_0_chr16_2984669_f	1664	+	chr16_2984668_2986332
chr16	2986426	2987121	uc010bsv.3_intron_3_0_chr16_2986427_f	695	+	chr16_2986426_2987121
chr16	3014615	3014859	uc010bsw.2_intron_0_0_chr16_3014616_f	244	+	chr16_3014615_3014859
chr16	3015034	3016140	uc010bsw.2_intron_1_0_chr16_3015035_f	1106	+	chr16_3015034_3016140
chr16	3016232	3016325	uc010bsw.2_intron_2_0_chr16_3016233_f	93	+	chr16_3016232_3016325
chr16	3016450	3016642	uc010bsw.2_intron_3_0_chr16_3016451_f	192	+	chr16_3016450_3016642
chr16	3016796	3016910	uc010bsw.2_intron_4_0_chr16_3016797_f	114	+	chr16_3016796_3016910
chr16	3017243	3017320	uc010bsw.2_intron_5_0_chr16_3017244_f	77	+	chr16_3017243_3017320
chr16	3017446	3017526	uc010bsw.2_intron_6_0_chr16_3017447_f	80	+	chr16_3017446_3017526
chr16	3017605	3017810	uc002csg.3_intron_7_0_chr16_3017606_f	205	+	chr16_3017605_3017810
chr16	3016450	3016759	uc010uwl.2_intron_3_0_chr16_3016451_f	309	+	chr16_3016450_3016759
chr16	3017446	3017810	uc002csh.3_intron_6_0_chr16_3017447_f	364	+	chr16_3017446_3017810
chr16	3019841	3021157	uc002csj.4_intron_0_0_chr16_3019842_f	1316	+	chr16_3019841_3021157
chr16	3021379	3021515	uc002csj.4_intron_1_0_chr16_3021380_f	136	+	chr16_3021379_3021515
chr16	3019841	3021274	uc002csk.4_intron_0_0_chr16_3019842_f	1433	+	chr16_3019841_3021274
chr16	3019841	3021515	uc002csl.4_intron_0_0_chr16_3019842_f	1674	+	chr16_3019841_3021515
chr16	3039553	3040087	uc002csr.2_intron_0_0_chr16_3039554_f	534	+	chr16_3039553_3040087
chr16	3040588	3041048	uc002csr.2_intron_1_0_chr16_3040589_f	460	+	chr16_3040588_3041048
chr16	3041102	3041378	uc002csr.2_intron_2_0_chr16_3041103_f	276	+	chr16_3041102_3041378
chr16	3041438	3042403	uc002csr.2_intron_3_0_chr16_3041439_f	965	+	chr16_3041438_3042403
chr16	3040357	3040552	uc002css.1_intron_0_0_chr16_3040358_f	195	+	chr16_3040357_3040552
chr16	3048980	3049902	uc021tax.1_intron_0_0_chr16_3048981_f	922	+	chr16_3048980_3049902
chr16	3049944	3050086	uc021tax.1_intron_1_0_chr16_3049945_f	142	+	chr16_3049944_3050086
chr16	3070492	3071215	uc002csv.4_intron_0_0_chr16_3070493_f	723	+	chr16_3070492_3071215
chr16	3071320	3071555	uc002csv.4_intron_1_0_chr16_3071321_f	235	+	chr16_3071320_3071555
chr16	3071690	3071771	uc002csv.4_intron_2_0_chr16_3071691_f	81	+	chr16_3071690_3071771
chr16	3070492	3071555	uc002csw.4_intron_0_0_chr16_3070493_f	1063	+	chr16_3070492_3071555
chr16	3074366	3075708	uc002ctb.2_intron_0_0_chr16_3074367_f	1342	+	chr16_3074366_3075708
chr16	3075824	3075924	uc002ctb.2_intron_1_0_chr16_3075825_f	100	+	chr16_3075824_3075924
chr16	3075989	3076063	uc002ctb.2_intron_2_0_chr16_3075990_f	74	+	chr16_3075989_3076063
chr16	3076167	3076251	uc002ctb.2_intron_3_0_chr16_3076168_f	84	+	chr16_3076167_3076251
chr16	3076289	3076365	uc002ctb.2_intron_4_0_chr16_3076290_f	76	+	chr16_3076289_3076365
chr16	3076414	3076516	uc002ctb.2_intron_5_0_chr16_3076415_f	102	+	chr16_3076414_3076516
chr16	3076588	3076679	uc002ctb.2_intron_6_0_chr16_3076589_f	91	+	chr16_3076588_3076679
chr16	3076782	3076867	uc002ctb.2_intron_7_0_chr16_3076783_f	85	+	chr16_3076782_3076867
chr16	3076917	3077011	uc002ctb.2_intron_8_0_chr16_3076918_f	94	+	chr16_3076917_3077011
chr16	3077074	3077170	uc002ctb.2_intron_9_0_chr16_3077075_f	96	+	chr16_3077074_3077170
chr16	3077281	3077366	uc002ctb.2_intron_10_0_chr16_3077282_f	85	+	chr16_3077281_3077366
chr16	3077501	3077577	uc002ctb.2_intron_11_0_chr16_3077502_f	76	+	chr16_3077501_3077577
chr16	3077281	3077577	uc002ctd.2_intron_10_0_chr16_3077282_f	296	+	chr16_3077281_3077577
chr16	3074087	3074193	uc002cta.2_intron_0_0_chr16_3074088_f	106	+	chr16_3074087_3074193
chr16	3074366	3075712	uc002cta.2_intron_1_0_chr16_3074367_f	1346	+	chr16_3074366_3075712
chr16	3082552	3082671	uc031quv.1_intron_0_0_chr16_3082553_f	119	+	chr16_3082552_3082671
chr16	3082743	3084898	uc031quv.1_intron_1_0_chr16_3082744_f	2155	+	chr16_3082743_3084898
chr16	3084995	3085338	uc031quv.1_intron_2_0_chr16_3084996_f	343	+	chr16_3084995_3085338
chr16	3086961	3087279	uc031quv.1_intron_3_0_chr16_3086962_f	318	+	chr16_3086961_3087279
chr16	3087396	3087630	uc031quv.1_intron_4_0_chr16_3087397_f	234	+	chr16_3087396_3087630
chr16	3087707	3087835	uc031quv.1_intron_5_0_chr16_3087708_f	128	+	chr16_3087707_3087835
chr16	3088013	3088308	uc031quv.1_intron_6_0_chr16_3088014_f	295	+	chr16_3088013_3088308
chr16	3097548	3100009	uc002cti.1_intron_0_0_chr16_3097549_f	2461	+	chr16_3097548_3100009
chr16	3100145	3100254	uc002cti.1_intron_1_0_chr16_3100146_f	109	+	chr16_3100145_3100254
chr16	3100547	3105830	uc002cti.1_intron_2_0_chr16_3100548_f	5283	+	chr16_3100547_3105830
chr16	3097017	3097415	uc002cth.3_intron_0_0_chr16_3097018_f	398	+	chr16_3097017_3097415
chr16	3100547	3107033	uc002cth.3_intron_3_0_chr16_3100548_f	6486	+	chr16_3100547_3107033
chr16	3107210	3107310	uc002cth.3_intron_4_0_chr16_3107211_f	100	+	chr16_3107210_3107310
chr16	3107395	3107531	uc002cth.3_intron_5_0_chr16_3107396_f	136	+	chr16_3107395_3107531
chr16	3107614	3108181	uc002cth.3_intron_6_0_chr16_3107615_f	567	+	chr16_3107614_3108181
chr16	3108334	3108412	uc002cth.3_intron_7_0_chr16_3108335_f	78	+	chr16_3108334_3108412
chr16	3108670	3108827	uc002cth.3_intron_8_0_chr16_3108671_f	157	+	chr16_3108670_3108827
chr16	3115495	3115784	uc002ctk.3_intron_0_0_chr16_3115496_f	289	+	chr16_3115495_3115784
chr16	3115827	3117377	uc002ctk.3_intron_1_0_chr16_3115828_f	1550	+	chr16_3115827_3117377
chr16	3117416	3117554	uc002ctk.3_intron_2_0_chr16_3117417_f	138	+	chr16_3117416_3117554
chr16	3117614	3117984	uc002ctk.3_intron_3_0_chr16_3117615_f	370	+	chr16_3117614_3117984
chr16	3118011	3118180	uc002ctk.3_intron_4_0_chr16_3118012_f	169	+	chr16_3118011_3118180
chr16	3118240	3118990	uc002ctk.3_intron_5_0_chr16_3118241_f	750	+	chr16_3118240_3118990
chr16	3119110	3119281	uc002ctk.3_intron_6_0_chr16_3119111_f	171	+	chr16_3119110_3119281
chr16	3118011	3118990	uc010uwp.2_intron_4_0_chr16_3118012_f	979	+	chr16_3118011_3118990
chr16	3115495	3117377	uc010btb.3_intron_0_0_chr16_3115496_f	1882	+	chr16_3115495_3117377
chr16	3115495	3115621	uc002ctl.3_intron_0_0_chr16_3115496_f	126	+	chr16_3115495_3115621
chr16	3115688	3115784	uc002ctl.3_intron_1_0_chr16_3115689_f	96	+	chr16_3115688_3115784
chr16	3115495	3115781	uc002ctn.3_intron_0_0_chr16_3115496_f	286	+	chr16_3115495_3115781
chr16	3115656	3115784	uc002ctp.3_intron_0_0_chr16_3115657_f	128	+	chr16_3115656_3115784
chr16	3117416	3117984	uc002ctp.3_intron_2_0_chr16_3117417_f	568	+	chr16_3117416_3117984
chr16	3115711	3115784	uc002ctt.3_intron_0_0_chr16_3115712_f	73	+	chr16_3115711_3115784
chr16	3117614	3118180	uc002ctu.3_intron_2_0_chr16_3117615_f	566	+	chr16_3117614_3118180
chr16	3162683	3163349	uc002cua.3_intron_0_0_chr16_3162684_f	666	+	chr16_3162683_3163349
chr16	3163488	3165355	uc002cua.3_intron_1_0_chr16_3163489_f	1867	+	chr16_3163488_3165355
chr16	3165569	3165829	uc002cua.3_intron_2_0_chr16_3165570_f	260	+	chr16_3165569_3165829
chr16	3165921	3166427	uc002cua.3_intron_3_0_chr16_3165922_f	506	+	chr16_3165921_3166427
chr16	3166548	3168905	uc002cua.3_intron_4_0_chr16_3166549_f	2357	+	chr16_3166548_3168905
chr16	3169016	3169256	uc002cua.3_intron_5_0_chr16_3169017_f	240	+	chr16_3169016_3169256
chr16	3162683	3163417	uc002cub.3_intron_0_0_chr16_3162684_f	734	+	chr16_3162683_3163417
chr16	3162951	3163349	uc031quw.1_intron_0_0_chr16_3162952_f	398	+	chr16_3162951_3163349
chr16	3185388	3187166	uc010uws.2_intron_0_0_chr16_3185389_f	1778	+	chr16_3185388_3187166
chr16	3187680	3188418	uc010uws.2_intron_1_0_chr16_3187681_f	738	+	chr16_3187680_3188418
chr16	3188542	3188745	uc010uws.2_intron_2_0_chr16_3188543_f	203	+	chr16_3188542_3188745
chr16	3188819	3188975	uc010uws.2_intron_3_0_chr16_3188820_f	156	+	chr16_3188819_3188975
chr16	3189099	3190689	uc010uws.2_intron_4_0_chr16_3189100_f	1590	+	chr16_3189099_3190689
chr16	3187680	3188354	uc002cud.3_intron_1_0_chr16_3187681_f	674	+	chr16_3187680_3188354
chr16	3185446	3187166	uc010bth.3_intron_0_0_chr16_3185447_f	1720	+	chr16_3185446_3187166
chr16	3188542	3188975	uc010uwt.3_intron_1_0_chr16_3188543_f	433	+	chr16_3188542_3188975
chr16	3194325	3194453	uc002cuf.1_intron_0_0_chr16_3194326_f	128	+	chr16_3194325_3194453
chr16	3194648	3194743	uc002cuf.1_intron_1_0_chr16_3194649_f	95	+	chr16_3194648_3194743
chr16	3194832	3195668	uc002cuf.1_intron_2_0_chr16_3194833_f	836	+	chr16_3194832_3195668
chr16	3195779	3195918	uc002cuf.1_intron_3_0_chr16_3195780_f	139	+	chr16_3195779_3195918
chr16	3196086	3197258	uc002cuf.1_intron_4_0_chr16_3196087_f	1172	+	chr16_3196086_3197258
chr16	3197481	3197803	uc002cuf.1_intron_5_0_chr16_3197482_f	322	+	chr16_3197481_3197803
chr16	3197920	3198324	uc002cuf.1_intron_6_0_chr16_3197921_f	404	+	chr16_3197920_3198324
chr16	3198399	3198936	uc002cuf.1_intron_7_0_chr16_3198400_f	537	+	chr16_3198399_3198936
chr16	3199040	3199695	uc002cuf.1_intron_8_0_chr16_3199041_f	655	+	chr16_3199040_3199695
chr16	3315768	3317125	uc002cuo.2_intron_0_0_chr16_3315769_f	1357	+	chr16_3315768_3317125
chr16	3313883	3339392	uc010uww.2_intron_0_0_chr16_3313884_f	25509	+	chr16_3313883_3339392
chr16	3334205	3335058	uc002cuq.3_intron_0_0_chr16_3334206_f	853	+	chr16_3334205_3335058
chr16	3335239	3335680	uc002cuq.3_intron_1_0_chr16_3335240_f	441	+	chr16_3335239_3335680
chr16	3335754	3336022	uc002cuq.3_intron_2_0_chr16_3335755_f	268	+	chr16_3335754_3336022
chr16	3336149	3338453	uc002cuq.3_intron_3_0_chr16_3336150_f	2304	+	chr16_3336149_3338453
chr16	3338570	3339392	uc002cuq.3_intron_4_0_chr16_3338571_f	822	+	chr16_3338570_3339392
chr16	3340553	3349105	uc002cur.2_intron_0_0_chr16_3340554_f	8552	+	chr16_3340553_3349105
chr16	3355643	3361752	uc002cut.4_intron_0_0_chr16_3355644_f	6109	+	chr16_3355643_3361752
chr16	3361948	3362676	uc002cut.4_intron_1_0_chr16_3361949_f	728	+	chr16_3361948_3362676
chr16	3362768	3363048	uc002cut.4_intron_2_0_chr16_3362769_f	280	+	chr16_3362768_3363048
chr16	3363175	3366911	uc002cut.4_intron_3_0_chr16_3363176_f	3736	+	chr16_3363175_3366911
chr16	3367022	3367189	uc002cut.4_intron_4_0_chr16_3367023_f	167	+	chr16_3367022_3367189
chr16	3358836	3361752	uc002cuv.4_intron_0_0_chr16_3358837_f	2916	+	chr16_3358836_3361752
chr16	3362768	3366911	uc002cuv.4_intron_2_0_chr16_3362769_f	4143	+	chr16_3362768_3366911
chr16	3452406	3454425	uc002cva.2_intron_0_0_chr16_3452407_f	2019	+	chr16_3452406_3454425
chr16	3454648	3454908	uc002cvb.3_intron_1_0_chr16_3454649_f	260	+	chr16_3454648_3454908
chr16	3454648	3458320	uc002cvc.3_intron_1_0_chr16_3454649_f	3672	+	chr16_3454648_3458320
chr16	3493827	3498470	uc010uxb.1_intron_0_0_chr16_3493828_f	4643	+	chr16_3493827_3498470
chr16	3498540	3529470	uc010uxb.1_intron_1_0_chr16_3498541_f	30930	+	chr16_3498540_3529470
chr16	3529600	3532501	uc010uxb.1_intron_2_0_chr16_3529601_f	2901	+	chr16_3529600_3532501
chr16	3532598	3533362	uc010uxb.1_intron_3_0_chr16_3532599_f	764	+	chr16_3532598_3533362
chr16	3508181	3529470	uc010btk.1_intron_0_0_chr16_3508182_f	21289	+	chr16_3508181_3529470
chr16	3526337	3529470	uc002cvg.2_intron_0_0_chr16_3526338_f	3133	+	chr16_3526337_3529470
chr16	3508181	3526221	uc010btl.3_intron_0_0_chr16_3508182_f	18040	+	chr16_3508181_3526221
chr16	3529600	3534690	uc010btl.3_intron_2_0_chr16_3529601_f	5090	+	chr16_3529600_3534690
chr16	3493837	3498470	uc002cvh.4_intron_0_0_chr16_3493838_f	4633	+	chr16_3493837_3498470
chr16	3498540	3526221	uc002cvh.4_intron_1_0_chr16_3498541_f	27681	+	chr16_3498540_3526221
chr16	3533597	3534698	uc002cvh.4_intron_5_0_chr16_3533598_f	1101	+	chr16_3533597_3534698
chr16	3535061	3535466	uc002cvh.4_intron_6_0_chr16_3535062_f	405	+	chr16_3535061_3535466
chr16	3535083	3535466	uc021tcf.1_intron_5_0_chr16_3535084_f	383	+	chr16_3535083_3535466
chr16	3532598	3534761	uc010uxd.2_intron_3_0_chr16_3532599_f	2163	+	chr16_3532598_3534761
chr16	3532598	3534690	uc010uxe.2_intron_3_0_chr16_3532599_f	2092	+	chr16_3532598_3534690
chr16	3551089	3554719	uc002cvj.2_intron_0_0_chr16_3551090_f	3630	+	chr16_3551089_3554719
chr16	3554831	3556330	uc002cvj.2_intron_1_0_chr16_3554832_f	1499	+	chr16_3554831_3556330
chr16	3556415	3558288	uc002cvj.2_intron_2_0_chr16_3556416_f	1873	+	chr16_3556415_3558288
chr16	3558468	3562382	uc002cvj.2_intron_3_0_chr16_3558469_f	3914	+	chr16_3558468_3562382
chr16	3562478	3565507	uc002cvj.2_intron_4_0_chr16_3562479_f	3029	+	chr16_3562478_3565507
chr16	3565591	3569902	uc002cvj.2_intron_5_0_chr16_3565592_f	4311	+	chr16_3565591_3569902
chr16	3570036	3573157	uc002cvj.2_intron_6_0_chr16_3570037_f	3121	+	chr16_3570036_3573157
chr16	3573299	3576411	uc002cvj.2_intron_7_0_chr16_3573300_f	3112	+	chr16_3573299_3576411
chr16	3576484	3580567	uc002cvj.2_intron_8_0_chr16_3576485_f	4083	+	chr16_3576484_3580567
chr16	3580675	3582785	uc002cvj.2_intron_9_0_chr16_3580676_f	2110	+	chr16_3580675_3582785
chr16	3582841	3586121	uc002cvk.2_intron_10_0_chr16_3582842_f	3280	+	chr16_3582841_3586121
chr16	3559969	3565507	uc002cvm.2_intron_0_0_chr16_3559970_f	5538	+	chr16_3559969_3565507
chr16	3582841	3583098	uc021tcg.2_intron_4_0_chr16_3582842_f	257	+	chr16_3582841_3583098
chr16	3583155	3586121	uc021tcg.2_intron_5_0_chr16_3583156_f	2966	+	chr16_3583155_3586121
chr16	3705045	3705373	uc002cvr.3_intron_0_0_chr16_3705046_f	328	+	chr16_3705045_3705373
chr16	3705521	3705849	uc002cvr.3_intron_1_0_chr16_3705522_f	328	+	chr16_3705521_3705849
chr16	3705938	3706102	uc002cvr.3_intron_2_0_chr16_3705939_f	164	+	chr16_3705938_3706102
chr16	3706186	3706638	uc002cvr.3_intron_3_0_chr16_3706187_f	452	+	chr16_3706186_3706638
chr16	3706754	3706999	uc002cvr.3_intron_4_0_chr16_3706755_f	245	+	chr16_3706754_3706999
chr16	3707112	3707187	uc002cvr.3_intron_5_0_chr16_3707113_f	75	+	chr16_3707112_3707187
chr16	3707342	3707720	uc002cvr.3_intron_6_0_chr16_3707343_f	378	+	chr16_3707342_3707720
chr16	3707817	3707906	uc002cvr.3_intron_7_0_chr16_3707818_f	89	+	chr16_3707817_3707906
chr16	4382453	4383347	uc002cwc.1_intron_0_0_chr16_4382454_f	894	+	chr16_4382453_4383347
chr16	4384978	4385060	uc002cwc.1_intron_2_0_chr16_4384979_f	82	+	chr16_4384978_4385060
chr16	4385194	4385275	uc002cwc.1_intron_3_0_chr16_4385195_f	81	+	chr16_4385194_4385275
chr16	4385394	4386725	uc002cwc.1_intron_4_0_chr16_4385395_f	1331	+	chr16_4385394_4386725
chr16	4421994	4430869	uc002cwj.1_intron_0_0_chr16_4421995_f	8875	+	chr16_4421994_4430869
chr16	4476093	4484384	uc002cwk.3_intron_0_0_chr16_4476094_f	8291	+	chr16_4476093_4484384
chr16	4484518	4487402	uc002cwk.3_intron_1_0_chr16_4484519_f	2884	+	chr16_4484518_4487402
chr16	4487486	4491375	uc002cwk.3_intron_2_0_chr16_4487487_f	3889	+	chr16_4487486_4491375
chr16	4491576	4492268	uc002cwk.3_intron_3_0_chr16_4491577_f	692	+	chr16_4491576_4492268
chr16	4492421	4493017	uc002cwk.3_intron_4_0_chr16_4492422_f	596	+	chr16_4492421_4493017
chr16	4493165	4494664	uc002cwk.3_intron_5_0_chr16_4493166_f	1499	+	chr16_4493165_4494664
chr16	4494729	4496886	uc002cwk.3_intron_6_0_chr16_4494730_f	2157	+	chr16_4494729_4496886
chr16	4497015	4498733	uc002cwk.3_intron_7_0_chr16_4497016_f	1718	+	chr16_4497015_4498733
chr16	4498849	4500400	uc002cwk.3_intron_8_0_chr16_4498850_f	1551	+	chr16_4498849_4500400
chr16	4500498	4504811	uc002cwk.3_intron_9_0_chr16_4500499_f	4313	+	chr16_4500498_4504811
chr16	4504928	4505546	uc002cwk.3_intron_10_0_chr16_4504929_f	618	+	chr16_4504928_4505546
chr16	4500498	4505546	uc002cwl.3_intron_9_0_chr16_4500499_f	5048	+	chr16_4500498_4505546
chr16	4476093	4491506	uc010uxk.2_intron_0_0_chr16_4476094_f	15413	+	chr16_4476093_4491506
chr16	4524848	4555484	uc010bts.3_intron_0_0_chr16_4524849_f	30636	+	chr16_4524848_4555484
chr16	4555611	4556895	uc010bts.3_intron_1_0_chr16_4555612_f	1284	+	chr16_4555611_4556895
chr16	4557013	4557713	uc010bts.3_intron_2_0_chr16_4557014_f	700	+	chr16_4557013_4557713
chr16	4558205	4559412	uc010bts.3_intron_3_0_chr16_4558206_f	1207	+	chr16_4558205_4559412
chr16	4559539	4559629	uc010bts.3_intron_4_0_chr16_4559540_f	90	+	chr16_4559539_4559629
chr16	4526488	4533637	uc002cwr.4_intron_0_0_chr16_4526489_f	7149	+	chr16_4526488_4533637
chr16	4533755	4555484	uc002cwr.4_intron_1_0_chr16_4533756_f	21729	+	chr16_4533755_4555484
chr16	4526488	4555484	uc002cwq.4_intron_0_0_chr16_4526489_f	28996	+	chr16_4526488_4555484
chr16	4546028	4555484	uc010btt.3_intron_0_0_chr16_4546029_f	9456	+	chr16_4546028_4555484
chr16	4546028	4546146	uc002cwt.3_intron_0_0_chr16_4546029_f	118	+	chr16_4546028_4546146
chr16	4546267	4552744	uc002cwt.3_intron_1_0_chr16_4546268_f	6477	+	chr16_4546267_4552744
chr16	4552960	4555484	uc002cwt.3_intron_2_0_chr16_4552961_f	2524	+	chr16_4552960_4555484
chr16	4606910	4621561	uc010uxn.2_intron_0_0_chr16_4606911_f	14651	+	chr16_4606910_4621561
chr16	4621666	4624709	uc010uxn.2_intron_1_0_chr16_4621667_f	3043	+	chr16_4621666_4624709
chr16	4624790	4624972	uc010uxn.2_intron_2_0_chr16_4624791_f	182	+	chr16_4624790_4624972
chr16	4625059	4625174	uc010uxn.2_intron_3_0_chr16_4625060_f	115	+	chr16_4625059_4625174
chr16	4626636	4628940	uc010uxn.2_intron_4_0_chr16_4626637_f	2304	+	chr16_4626636_4628940
chr16	4629026	4630015	uc010uxn.2_intron_5_0_chr16_4629027_f	989	+	chr16_4629026_4630015
chr16	4630126	4637039	uc010uxn.2_intron_6_0_chr16_4630127_f	6913	+	chr16_4630126_4637039
chr16	4637114	4638167	uc010uxn.2_intron_7_0_chr16_4637115_f	1053	+	chr16_4637114_4638167
chr16	4638332	4641666	uc010uxn.2_intron_8_0_chr16_4638333_f	3334	+	chr16_4638332_4641666
chr16	4641785	4642305	uc010uxn.2_intron_9_0_chr16_4641786_f	520	+	chr16_4641785_4642305
chr16	4642368	4643224	uc010uxn.2_intron_10_0_chr16_4642369_f	856	+	chr16_4642368_4643224
chr16	4643317	4644351	uc010uxn.2_intron_11_0_chr16_4643318_f	1034	+	chr16_4643317_4644351
chr16	4644511	4644704	uc010uxn.2_intron_12_0_chr16_4644512_f	193	+	chr16_4644511_4644704
chr16	4644804	4649284	uc010uxn.2_intron_13_0_chr16_4644805_f	4480	+	chr16_4644804_4649284
chr16	4649365	4650100	uc010uxn.2_intron_14_0_chr16_4649366_f	735	+	chr16_4649365_4650100
chr16	4675049	4700365	uc002cxa.3_intron_0_0_chr16_4675050_f	25316	+	chr16_4675049_4700365
chr16	4700484	4701963	uc002cxa.3_intron_1_0_chr16_4700485_f	1479	+	chr16_4700484_4701963
chr16	4702052	4702678	uc002cxa.3_intron_2_0_chr16_4702053_f	626	+	chr16_4702052_4702678
chr16	4702825	4707246	uc002cxa.3_intron_3_0_chr16_4702826_f	4421	+	chr16_4702825_4707246
chr16	4707364	4714709	uc002cxa.3_intron_4_0_chr16_4707365_f	7345	+	chr16_4707364_4714709
chr16	4714776	4715102	uc002cxa.3_intron_5_0_chr16_4714777_f	326	+	chr16_4714776_4715102
chr16	4715152	4718265	uc002cxa.3_intron_6_0_chr16_4715153_f	3113	+	chr16_4715152_4718265
chr16	4718313	4721391	uc002cxa.3_intron_7_0_chr16_4718314_f	3078	+	chr16_4718313_4721391
chr16	4721460	4723498	uc002cxa.3_intron_8_0_chr16_4721461_f	2038	+	chr16_4721460_4723498
chr16	4727573	4730032	uc002cxa.3_intron_10_0_chr16_4727574_f	2459	+	chr16_4727573_4730032
chr16	4731777	4732823	uc002cxa.3_intron_12_0_chr16_4731778_f	1046	+	chr16_4731777_4732823
chr16	4732947	4733224	uc002cxa.3_intron_13_0_chr16_4732948_f	277	+	chr16_4732947_4733224
chr16	4733270	4733843	uc002cxa.3_intron_14_0_chr16_4733271_f	573	+	chr16_4733270_4733843
chr16	4733933	4738796	uc002cxa.3_intron_15_0_chr16_4733934_f	4863	+	chr16_4733933_4738796
chr16	4733933	4736259	uc002cwz.3_intron_15_0_chr16_4733934_f	2326	+	chr16_4733933_4736259
chr16	4743880	4743978	uc002cxf.2_intron_0_0_chr16_4743881_f	98	+	chr16_4743880_4743978
chr16	4744309	4744958	uc021tci.1_intron_1_0_chr16_4744310_f	649	+	chr16_4744309_4744958
chr16	4744239	4744958	uc002cxe.3_intron_1_0_chr16_4744240_f	719	+	chr16_4744239_4744958
chr16	4784699	4786464	uc002cxn.3_intron_0_0_chr16_4784700_f	1765	+	chr16_4784699_4786464
chr16	4786644	4787800	uc002cxn.3_intron_1_0_chr16_4786645_f	1156	+	chr16_4786644_4787800
chr16	4787947	4790153	uc002cxn.3_intron_2_0_chr16_4787948_f	2206	+	chr16_4787947_4790153
chr16	4790660	4793043	uc002cxn.3_intron_3_0_chr16_4790661_f	2383	+	chr16_4790660_4793043
chr16	4793161	4794870	uc002cxn.3_intron_4_0_chr16_4793162_f	1709	+	chr16_4793161_4794870
chr16	4795012	4796375	uc002cxn.3_intron_5_0_chr16_4795013_f	1363	+	chr16_4795012_4796375
chr16	4796513	4796927	uc002cxn.3_intron_6_0_chr16_4796514_f	414	+	chr16_4796513_4796927
chr16	4797026	4797343	uc002cxn.3_intron_7_0_chr16_4797027_f	317	+	chr16_4797026_4797343
chr16	4797635	4798725	uc002cxn.3_intron_8_0_chr16_4797636_f	1090	+	chr16_4797635_4798725
chr16	4845859	4845948	uc010btz.1_intron_0_0_chr16_4845860_f	89	+	chr16_4845859_4845948
chr16	4838772	4844952	uc021tcl.1_intron_0_0_chr16_4838773_f	6180	+	chr16_4838772_4844952
chr16	4845077	4845715	uc021tcl.1_intron_1_0_chr16_4845078_f	638	+	chr16_4845077_4845715
chr16	4846034	4846190	uc021tcl.1_intron_3_0_chr16_4846035_f	156	+	chr16_4846034_4846190
chr16	4838580	4838729	uc002cxt.3_intron_0_0_chr16_4838581_f	149	+	chr16_4838580_4838729
chr16	4846049	4846190	uc002cxt.3_intron_4_0_chr16_4846050_f	141	+	chr16_4846049_4846190
chr16	4845450	4845715	uc021tcm.1_intron_0_0_chr16_4845451_f	265	+	chr16_4845450_4845715
chr16	4908077	4908568	uc010uxw.2_intron_2_0_chr16_4908078_f	491	+	chr16_4908077_4908568
chr16	4908664	4909025	uc010uxw.2_intron_3_0_chr16_4908665_f	361	+	chr16_4908664_4909025
chr16	4909160	4909865	uc010uxw.2_intron_4_0_chr16_4909161_f	705	+	chr16_4909160_4909865
chr16	4909969	4910664	uc010uxw.2_intron_5_0_chr16_4909970_f	695	+	chr16_4909969_4910664
chr16	4918904	4920212	uc010uxw.2_intron_7_0_chr16_4918905_f	1308	+	chr16_4918904_4920212
chr16	4920342	4920516	uc010uxw.2_intron_8_0_chr16_4920343_f	174	+	chr16_4920342_4920516
chr16	4920635	4920844	uc010uxw.2_intron_9_0_chr16_4920636_f	209	+	chr16_4920635_4920844
chr16	4920973	4921155	uc010uxw.2_intron_10_0_chr16_4920974_f	182	+	chr16_4920973_4921155
chr16	4921302	4922884	uc010uxw.2_intron_11_0_chr16_4921303_f	1582	+	chr16_4921302_4922884
chr16	4922935	4923031	uc010uxw.2_intron_12_0_chr16_4922936_f	96	+	chr16_4922935_4923031
chr16	4923074	4924211	uc010uxw.2_intron_13_0_chr16_4923075_f	1137	+	chr16_4923074_4924211
chr16	4925435	4926871	uc010uxw.2_intron_14_0_chr16_4925436_f	1436	+	chr16_4925435_4926871
chr16	4927112	4930083	uc010uxw.2_intron_15_0_chr16_4927113_f	2971	+	chr16_4927112_4930083
chr16	4927112	4927385	uc002cyb.3_intron_15_0_chr16_4927113_f	273	+	chr16_4927112_4927385
chr16	4927475	4930083	uc002cyb.3_intron_16_0_chr16_4927476_f	2608	+	chr16_4927475_4930083
chr16	5008446	5009273	uc002cye.2_intron_0_0_chr16_5008447_f	827	+	chr16_5008446_5009273
chr16	5009387	5037557	uc002cye.2_intron_1_0_chr16_5009388_f	28170	+	chr16_5009387_5037557
chr16	5037707	5038149	uc002cye.2_intron_2_0_chr16_5037708_f	442	+	chr16_5037707_5038149
chr16	5038281	5040767	uc002cye.2_intron_3_0_chr16_5038282_f	2486	+	chr16_5038281_5040767
chr16	5040896	5041838	uc002cye.2_intron_4_0_chr16_5040897_f	942	+	chr16_5040896_5041838
chr16	5042031	5046348	uc002cye.2_intron_5_0_chr16_5042032_f	4317	+	chr16_5042031_5046348
chr16	5046461	5046855	uc002cye.2_intron_6_0_chr16_5046462_f	394	+	chr16_5046461_5046855
chr16	5047045	5050655	uc002cye.2_intron_7_0_chr16_5047046_f	3610	+	chr16_5047045_5050655
chr16	5050744	5050855	uc002cye.2_intron_8_0_chr16_5050745_f	111	+	chr16_5050744_5050855
chr16	5050926	5053402	uc002cye.2_intron_9_0_chr16_5050927_f	2476	+	chr16_5050926_5053402
chr16	5053574	5055914	uc002cye.2_intron_10_0_chr16_5053575_f	2340	+	chr16_5053574_5055914
chr16	5056049	5057352	uc002cye.2_intron_11_0_chr16_5056050_f	1303	+	chr16_5056049_5057352
chr16	5057487	5058421	uc002cye.2_intron_12_0_chr16_5057488_f	934	+	chr16_5057487_5058421
chr16	5058649	5061095	uc002cye.2_intron_13_0_chr16_5058650_f	2446	+	chr16_5058649_5061095
chr16	5061274	5064859	uc002cye.2_intron_14_0_chr16_5061275_f	3585	+	chr16_5061274_5064859
chr16	5084062	5092095	uc021tco.1_intron_0_0_chr16_5084063_f	8033	+	chr16_5084062_5092095
chr16	5123029	5123153	uc002cyj.3_intron_2_0_chr16_5123030_f	124	+	chr16_5123029_5123153
chr16	5123257	5125388	uc002cyj.3_intron_3_0_chr16_5123258_f	2131	+	chr16_5123257_5125388
chr16	5125537	5127445	uc002cyj.3_intron_4_0_chr16_5125538_f	1908	+	chr16_5125537_5127445
chr16	5127535	5127907	uc002cyj.3_intron_5_0_chr16_5127536_f	372	+	chr16_5127535_5127907
chr16	5128018	5128757	uc002cyj.3_intron_6_0_chr16_5128019_f	739	+	chr16_5128018_5128757
chr16	5128879	5129064	uc002cyj.3_intron_7_0_chr16_5128880_f	185	+	chr16_5128879_5129064
chr16	5129103	5129748	uc002cyj.3_intron_8_0_chr16_5129104_f	645	+	chr16_5129103_5129748
chr16	5129808	5130946	uc002cyj.3_intron_9_0_chr16_5129809_f	1138	+	chr16_5129808_5130946
chr16	5131057	5132559	uc002cyj.3_intron_10_0_chr16_5131058_f	1502	+	chr16_5131057_5132559
chr16	5132674	5133682	uc002cyj.3_intron_11_0_chr16_5132675_f	1008	+	chr16_5132674_5133682
chr16	5133758	5134750	uc002cyj.3_intron_12_0_chr16_5133759_f	992	+	chr16_5133758_5134750
chr16	5122058	5122951	uc002cym.3_intron_0_0_chr16_5122059_f	893	+	chr16_5122058_5122951
chr16	5122214	5122951	uc010bue.3_intron_0_0_chr16_5122215_f	737	+	chr16_5122214_5122951
chr16	5290106	5517216	uc002cyq.1_intron_0_0_chr16_5290107_f	227110	+	chr16_5290106_5517216
chr16	5517255	5648902	uc002cyq.1_intron_1_0_chr16_5517256_f	131647	+	chr16_5517255_5648902
chr16	7637302	7645550	uc010buf.1_intron_5_0_chr16_7637303_f	8248	+	chr16_7637302_7645550
chr16	7645643	7647372	uc010buf.1_intron_6_0_chr16_7645644_f	1729	+	chr16_7645643_7647372
chr16	7647433	7657286	uc010buf.1_intron_7_0_chr16_7647434_f	9853	+	chr16_7647433_7657286
chr16	6367058	6704603	uc002cyr.1_intron_1_0_chr16_6367059_f	337545	+	chr16_6367058_6704603
chr16	6533915	6704603	uc002cyv.1_intron_0_0_chr16_6533916_f	170688	+	chr16_6533915_6704603
chr16	7703949	7714930	uc010uxz.1_intron_11_0_chr16_7703950_f	10981	+	chr16_7703949_7714930
chr16	7714970	7726775	uc010uxz.1_intron_12_0_chr16_7714971_f	11805	+	chr16_7714970_7726775
chr16	6533545	6704603	uc010uya.1_intron_0_0_chr16_6533546_f	171058	+	chr16_6533545_6704603
chr16	7637302	7647372	uc010uya.1_intron_4_0_chr16_7637303_f	10070	+	chr16_7637302_7647372
chr16	7703949	7721558	uc002cyw.2_intron_8_0_chr16_7703950_f	17609	+	chr16_7703949_7721558
chr16	7721601	7726775	uc002cyw.2_intron_9_0_chr16_7721602_f	5174	+	chr16_7721601_7726775
chr16	8715632	8719352	uc002cyz.3_intron_0_0_chr16_8715633_f	3720	+	chr16_8715632_8719352
chr16	8719655	8722586	uc002cyz.3_intron_1_0_chr16_8719656_f	2931	+	chr16_8719655_8722586
chr16	8722967	8728895	uc002cyz.3_intron_2_0_chr16_8722968_f	5928	+	chr16_8722967_8728895
chr16	8728936	8729024	uc002cyz.3_intron_3_0_chr16_8728937_f	88	+	chr16_8728936_8729024
chr16	8729169	8732947	uc002cyz.3_intron_4_0_chr16_8729170_f	3778	+	chr16_8729169_8732947
chr16	8733019	8734987	uc002cyz.3_intron_5_0_chr16_8733020_f	1968	+	chr16_8733019_8734987
chr16	8735041	8735983	uc002cyz.3_intron_6_0_chr16_8735042_f	942	+	chr16_8735041_8735983
chr16	8736064	8736319	uc002cyz.3_intron_7_0_chr16_8736065_f	255	+	chr16_8736064_8736319
chr16	8736422	8738413	uc002cyz.3_intron_8_0_chr16_8736423_f	1991	+	chr16_8736422_8738413
chr16	8738582	8739964	uc002cyz.3_intron_9_0_chr16_8738583_f	1382	+	chr16_8738582_8739964
chr16	8722967	8729024	uc021tcq.1_intron_2_0_chr16_8722968_f	6057	+	chr16_8722967_8729024
chr16	8768568	8829555	uc002czc.4_intron_0_0_chr16_8768569_f	60987	+	chr16_8768568_8829555
chr16	8839955	8841964	uc002czc.4_intron_2_0_chr16_8839956_f	2009	+	chr16_8839955_8841964
chr16	8851663	8857925	uc002czc.4_intron_5_0_chr16_8851664_f	6262	+	chr16_8851663_8857925
chr16	8858006	8858594	uc002czc.4_intron_6_0_chr16_8858007_f	588	+	chr16_8858006_8858594
chr16	8860127	8862049	uc002czc.4_intron_8_0_chr16_8860128_f	1922	+	chr16_8860127_8862049
chr16	8862113	8862681	uc002czc.4_intron_9_0_chr16_8862114_f	568	+	chr16_8862113_8862681
chr16	8866774	8868746	uc002czc.4_intron_11_0_chr16_8866775_f	1972	+	chr16_8866774_8868746
chr16	8868914	8870200	uc002czc.4_intron_12_0_chr16_8868915_f	1286	+	chr16_8868914_8870200
chr16	8870347	8873335	uc002czc.4_intron_13_0_chr16_8870348_f	2988	+	chr16_8870347_8873335
chr16	8873447	8875165	uc002czc.4_intron_14_0_chr16_8873448_f	1718	+	chr16_8873447_8875165
chr16	8807722	8829555	uc002czd.4_intron_0_0_chr16_8807723_f	21833	+	chr16_8807722_8829555
chr16	8814791	8829555	uc010bui.3_intron_0_0_chr16_8814792_f	14764	+	chr16_8814791_8829555
chr16	8891805	8895655	uc010uye.1_intron_0_0_chr16_8891806_f	3850	+	chr16_8891805_8895655
chr16	8895767	8898623	uc010uye.1_intron_1_0_chr16_8895768_f	2856	+	chr16_8895767_8898623
chr16	8898700	8900172	uc010uye.1_intron_2_0_chr16_8898701_f	1472	+	chr16_8898700_8900172
chr16	8900264	8904935	uc002czf.4_intron_3_0_chr16_8900265_f	4671	+	chr16_8900264_8904935
chr16	8905035	8905494	uc002czf.4_intron_4_0_chr16_8905036_f	459	+	chr16_8905035_8905494
chr16	8905570	8906847	uc002czf.4_intron_5_0_chr16_8905571_f	1277	+	chr16_8905570_8906847
chr16	8906963	8941580	uc002czf.4_intron_6_0_chr16_8906964_f	34617	+	chr16_8906963_8941580
chr16	8900264	8905494	uc010uyf.2_intron_3_0_chr16_8900265_f	5230	+	chr16_8900264_8905494
chr16	8895767	8900172	uc010uyg.2_intron_1_0_chr16_8895768_f	4405	+	chr16_8895767_8900172
chr16	8895767	8904935	uc010uyh.2_intron_1_0_chr16_8895768_f	9168	+	chr16_8895767_8904935
chr16	8895767	8905494	uc010uyi.2_intron_1_0_chr16_8895768_f	9727	+	chr16_8895767_8905494
chr16	9186127	9186777	uc002czm.3_intron_0_0_chr16_9186128_f	650	+	chr16_9186127_9186777
chr16	10479979	10522724	uc002czu.3_intron_0_0_chr16_10479980_f	42745	+	chr16_10479979_10522724
chr16	10522873	10524467	uc002czu.3_intron_1_0_chr16_10522874_f	1594	+	chr16_10522873_10524467
chr16	10525312	10527381	uc002czu.3_intron_2_0_chr16_10525313_f	2069	+	chr16_10525312_10527381
chr16	10527506	10531957	uc002czu.3_intron_3_0_chr16_10527507_f	4451	+	chr16_10527506_10531957
chr16	10532092	10534220	uc002czu.3_intron_4_0_chr16_10532093_f	2128	+	chr16_10532092_10534220
chr16	10534319	10551228	uc002czu.3_intron_5_0_chr16_10534320_f	16909	+	chr16_10534319_10551228
chr16	10551386	10565966	uc002czu.3_intron_6_0_chr16_10551387_f	14580	+	chr16_10551386_10565966
chr16	10566040	10567335	uc002czu.3_intron_7_0_chr16_10566041_f	1295	+	chr16_10566040_10567335
chr16	10567391	10567779	uc002czu.3_intron_8_0_chr16_10567392_f	388	+	chr16_10567391_10567779
chr16	10567846	10574735	uc002czu.3_intron_9_0_chr16_10567847_f	6889	+	chr16_10567846_10574735
chr16	10574821	10575692	uc002czu.3_intron_10_0_chr16_10574822_f	871	+	chr16_10574821_10575692
chr16	10479979	10513437	uc002czv.3_intron_0_0_chr16_10479980_f	33458	+	chr16_10479979_10513437
chr16	10513480	10522724	uc002czv.3_intron_1_0_chr16_10513481_f	9244	+	chr16_10513480_10522724
chr16	10567391	10574735	uc002czv.3_intron_9_0_chr16_10567392_f	7344	+	chr16_10567391_10574735
chr16	10534319	10567335	uc010uyo.2_intron_5_0_chr16_10534320_f	33016	+	chr16_10534319_10567335
chr16	10479979	10565966	uc010uyp.2_intron_0_0_chr16_10479980_f	85987	+	chr16_10479979_10565966
chr16	10534319	10565966	uc010uyq.2_intron_4_0_chr16_10534320_f	31647	+	chr16_10534319_10565966
chr16	10837739	10837817	uc010bum.1_intron_0_0_chr16_10837740_f	78	+	chr16_10837739_10837817
chr16	10837922	10840999	uc010bum.1_intron_1_0_chr16_10837923_f	3077	+	chr16_10837922_10840999
chr16	10841133	10846466	uc010bum.1_intron_2_0_chr16_10841134_f	5333	+	chr16_10841133_10846466
chr16	10846535	10851729	uc010bum.1_intron_3_0_chr16_10846536_f	5194	+	chr16_10846535_10851729
chr16	10851884	10855220	uc010bum.1_intron_4_0_chr16_10851885_f	3336	+	chr16_10851884_10855220
chr16	10855331	10855613	uc010bum.1_intron_5_0_chr16_10855332_f	282	+	chr16_10855331_10855613
chr16	10846535	10849577	uc002daa.1_intron_3_0_chr16_10846536_f	3042	+	chr16_10846535_10849577
chr16	10849610	10850546	uc002daa.1_intron_4_0_chr16_10849611_f	936	+	chr16_10849610_10850546
chr16	10850637	10851729	uc002daa.1_intron_5_0_chr16_10850638_f	1092	+	chr16_10850637_10851729
chr16	10855716	10861805	uc002daa.1_intron_8_0_chr16_10855717_f	6089	+	chr16_10855716_10861805
chr16	10861889	10862903	uc002daa.1_intron_9_0_chr16_10861890_f	1014	+	chr16_10861889_10862903
chr16	10846535	10850546	uc002dab.1_intron_3_0_chr16_10846536_f	4011	+	chr16_10846535_10850546
chr16	10971239	10989138	uc002dag.2_intron_0_0_chr16_10971240_f	17899	+	chr16_10971239_10989138
chr16	10989285	10989525	uc002dag.2_intron_1_0_chr16_10989286_f	240	+	chr16_10989285_10989525
chr16	10989621	10992526	uc002dag.2_intron_2_0_chr16_10989622_f	2905	+	chr16_10989621_10992526
chr16	10992589	10992781	uc002dag.2_intron_3_0_chr16_10992590_f	192	+	chr16_10992589_10992781
chr16	10992859	10995370	uc002dag.2_intron_4_0_chr16_10992860_f	2511	+	chr16_10992859_10995370
chr16	10995415	10995894	uc002dag.2_intron_5_0_chr16_10995416_f	479	+	chr16_10995415_10995894
chr16	10996041	10996514	uc002dag.2_intron_6_0_chr16_10996042_f	473	+	chr16_10996041_10996514
chr16	10996658	10997587	uc002dag.2_intron_7_0_chr16_10996659_f	929	+	chr16_10996658_10997587
chr16	10997752	10998600	uc002dag.2_intron_8_0_chr16_10997753_f	848	+	chr16_10997752_10998600
chr16	10998669	11000355	uc002dag.2_intron_9_0_chr16_10998670_f	1686	+	chr16_10998669_11000355
chr16	10992589	10992778	uc002dah.2_intron_3_0_chr16_10992590_f	189	+	chr16_10992589_10992778
chr16	10995415	10996514	uc002dah.2_intron_5_0_chr16_10995416_f	1099	+	chr16_10995415_10996514
chr16	10998669	11004044	uc010bup.1_intron_9_0_chr16_10998670_f	5375	+	chr16_10998669_11004044
chr16	11002006	11002885	uc002dai.4_intron_10_0_chr16_11002007_f	879	+	chr16_11002006_11002885
chr16	11003044	11004044	uc002dai.4_intron_11_0_chr16_11003045_f	1000	+	chr16_11003044_11004044
chr16	11004116	11009426	uc002dai.4_intron_12_0_chr16_11004117_f	5310	+	chr16_11004116_11009426
chr16	11009507	11010223	uc002dai.4_intron_13_0_chr16_11009508_f	716	+	chr16_11009507_11010223
chr16	11010316	11012296	uc002dai.4_intron_14_0_chr16_11010317_f	1980	+	chr16_11010316_11012296
chr16	11012383	11016023	uc002dai.4_intron_15_0_chr16_11012384_f	3640	+	chr16_11012383_11016023
chr16	11016107	11016263	uc002dai.4_intron_16_0_chr16_11016108_f	156	+	chr16_11016107_11016263
chr16	11016347	11017084	uc002dai.4_intron_17_0_chr16_11016348_f	737	+	chr16_11016347_11017084
chr16	11017182	11017734	uc002dai.4_intron_18_0_chr16_11017183_f	552	+	chr16_11017182_11017734
chr16	10998669	11002839	uc002dak.4_intron_8_0_chr16_10998670_f	4170	+	chr16_10998669_11002839
chr16	11038654	11051638	uc002dan.4_intron_0_0_chr16_11038655_f	12984	+	chr16_11038654_11051638
chr16	11051767	11056311	uc002dan.4_intron_1_0_chr16_11051768_f	4544	+	chr16_11051767_11056311
chr16	11063166	11064981	uc002dan.4_intron_3_0_chr16_11063167_f	1815	+	chr16_11063166_11064981
chr16	11065087	11066794	uc002dan.4_intron_4_0_chr16_11065088_f	1707	+	chr16_11065087_11066794
chr16	11066918	11071081	uc002dan.4_intron_5_0_chr16_11066919_f	4163	+	chr16_11066918_11071081
chr16	11071256	11073185	uc002dan.4_intron_6_0_chr16_11071257_f	1929	+	chr16_11071256_11073185
chr16	11073239	11076734	uc002dan.4_intron_7_0_chr16_11073240_f	3495	+	chr16_11073239_11076734
chr16	11114182	11118677	uc002dan.4_intron_10_0_chr16_11114183_f	4495	+	chr16_11114182_11118677
chr16	11118778	11133610	uc002dan.4_intron_11_0_chr16_11118779_f	14832	+	chr16_11118778_11133610
chr16	11133733	11136110	uc002dan.4_intron_12_0_chr16_11133734_f	2377	+	chr16_11133733_11136110
chr16	11136220	11137884	uc002dan.4_intron_13_0_chr16_11136221_f	1664	+	chr16_11136220_11137884
chr16	11141199	11145369	uc002dan.4_intron_15_0_chr16_11141200_f	4170	+	chr16_11141199_11145369
chr16	11145498	11154758	uc002dan.4_intron_16_0_chr16_11145499_f	9260	+	chr16_11145498_11154758
chr16	11214623	11217598	uc002dan.4_intron_18_0_chr16_11214624_f	2975	+	chr16_11214623_11217598
chr16	11065087	11066410	uc021tcy.1_intron_4_0_chr16_11065088_f	1323	+	chr16_11065087_11066410
chr16	11066416	11066794	uc021tcy.1_intron_5_0_chr16_11066417_f	378	+	chr16_11066416_11066794
chr16	11343635	11389072	uc002daq.1_intron_0_0_chr16_11343636_f	45437	+	chr16_11343635_11389072
chr16	11389151	11406685	uc002daq.1_intron_1_0_chr16_11389152_f	17534	+	chr16_11389151_11406685
chr16	11406794	11410308	uc002daq.1_intron_2_0_chr16_11406795_f	3514	+	chr16_11406794_11410308
chr16	11410741	11444498	uc002daq.1_intron_3_0_chr16_11410742_f	33757	+	chr16_11410741_11444498
chr16	11439623	11444498	uc002daw.1_intron_0_0_chr16_11439624_f	4875	+	chr16_11439623_11444498
chr16	11762396	11769830	uc002dbf.3_intron_0_0_chr16_11762397_f	7434	+	chr16_11762396_11769830
chr16	12059311	12060051	uc002dbv.3_intron_0_0_chr16_12059312_f	740	+	chr16_12059311_12060051
chr16	12060198	12061426	uc002dbv.3_intron_1_0_chr16_12060199_f	1228	+	chr16_12060198_12061426
chr16	12060198	12060876	uc010buy.3_intron_1_0_chr16_12060199_f	678	+	chr16_12060198_12060876
chr16	12061000	12061426	uc010buy.3_intron_2_0_chr16_12061001_f	426	+	chr16_12061000_12061426
chr16	12059311	12061426	uc010buz.3_intron_0_0_chr16_12059312_f	2115	+	chr16_12059311_12061426
chr16	12070670	12093153	uc002dbw.3_intron_0_0_chr16_12070671_f	22483	+	chr16_12070670_12093153
chr16	12093215	12096847	uc002dbw.3_intron_1_0_chr16_12093216_f	3632	+	chr16_12093215_12096847
chr16	12096900	12121176	uc002dbw.3_intron_2_0_chr16_12096901_f	24276	+	chr16_12096900_12121176
chr16	12121301	12136753	uc002dbw.3_intron_3_0_chr16_12121302_f	15452	+	chr16_12121301_12136753
chr16	12136934	12140240	uc002dbw.3_intron_4_0_chr16_12136935_f	3306	+	chr16_12136934_12140240
chr16	12140311	12142228	uc002dbw.3_intron_5_0_chr16_12140312_f	1917	+	chr16_12140311_12142228
chr16	12142477	12145703	uc002dbw.3_intron_6_0_chr16_12142478_f	3226	+	chr16_12142477_12145703
chr16	12154697	12155365	uc010uyx.1_intron_0_0_chr16_12154698_f	668	+	chr16_12154697_12155365
chr16	12155503	12162913	uc010uyx.1_intron_1_0_chr16_12155504_f	7410	+	chr16_12155503_12162913
chr16	12162989	12172689	uc010uyx.1_intron_2_0_chr16_12162990_f	9700	+	chr16_12162989_12172689
chr16	12172772	12220489	uc010uyx.1_intron_3_0_chr16_12172773_f	47717	+	chr16_12172772_12220489
chr16	12220553	12223486	uc010uyx.1_intron_4_0_chr16_12220554_f	2933	+	chr16_12220553_12223486
chr16	12146079	12155384	uc002dby.5_intron_7_0_chr16_12146080_f	9305	+	chr16_12146079_12155384
chr16	12293540	12371789	uc002dby.5_intron_13_0_chr16_12293541_f	78249	+	chr16_12293540_12371789
chr16	12450136	12492302	uc002dby.5_intron_15_0_chr16_12450137_f	42166	+	chr16_12450136_12492302
chr16	12492358	12497304	uc002dby.5_intron_16_0_chr16_12492359_f	4946	+	chr16_12492358_12497304
chr16	12497386	12571575	uc002dby.5_intron_17_0_chr16_12497387_f	74189	+	chr16_12497386_12571575
chr16	12571716	12618558	uc002dby.5_intron_18_0_chr16_12571717_f	46842	+	chr16_12571716_12618558
chr16	12618698	12662362	uc002dby.5_intron_19_0_chr16_12618699_f	43664	+	chr16_12618698_12662362
chr16	12996484	13002335	uc002dcd.2_intron_0_0_chr16_12996485_f	5851	+	chr16_12996484_13002335
chr16	12996484	13010544	uc010uyy.2_intron_0_0_chr16_12996485_f	14060	+	chr16_12996484_13010544
chr16	13010672	13297250	uc010uyy.2_intron_1_0_chr16_13010673_f	286578	+	chr16_13010672_13297250
chr16	13297406	13307109	uc010uyy.2_intron_2_0_chr16_13297407_f	9703	+	chr16_13297406_13307109
chr16	13307157	13328886	uc010uyy.2_intron_3_0_chr16_13307158_f	21729	+	chr16_13307157_13328886
chr16	14014229	14015887	uc010bva.3_intron_0_0_chr16_14014230_f	1658	+	chr16_14014229_14015887
chr16	14016068	14020417	uc010bva.3_intron_1_0_chr16_14016069_f	4349	+	chr16_14016068_14020417
chr16	14020613	14021884	uc010bva.3_intron_2_0_chr16_14020614_f	1271	+	chr16_14020613_14021884
chr16	14022092	14024566	uc010bva.3_intron_3_0_chr16_14022093_f	2474	+	chr16_14022092_14024566
chr16	14024747	14026013	uc010bva.3_intron_4_0_chr16_14024748_f	1266	+	chr16_14024747_14026013
chr16	14028159	14029002	uc002dce.2_intron_6_0_chr16_14028160_f	843	+	chr16_14028159_14029002
chr16	14031715	14038579	uc002dce.2_intron_8_0_chr16_14031716_f	6864	+	chr16_14031715_14038579
chr16	14038692	14041470	uc002dce.2_intron_9_0_chr16_14038693_f	2778	+	chr16_14038692_14041470
chr16	14280892	14304099	uc002dch.3_intron_0_0_chr16_14280893_f	23207	+	chr16_14280892_14304099
chr16	14304165	14306210	uc002dch.3_intron_1_0_chr16_14304166_f	2045	+	chr16_14304165_14306210
chr16	14306266	14307401	uc002dch.3_intron_2_0_chr16_14306267_f	1135	+	chr16_14306266_14307401
chr16	14307477	14310982	uc002dch.3_intron_3_0_chr16_14307478_f	3505	+	chr16_14307477_14310982
chr16	14312855	14328002	uc002dch.3_intron_5_0_chr16_14312856_f	15147	+	chr16_14312855_14328002
chr16	14328140	14334093	uc002dch.3_intron_6_0_chr16_14328141_f	5953	+	chr16_14328140_14334093
chr16	14294345	14304099	uc010uzb.2_intron_0_0_chr16_14294346_f	9754	+	chr16_14294345_14304099
chr16	14334341	14334471	uc010uzb.2_intron_7_0_chr16_14334342_f	130	+	chr16_14334341_14334471
chr16	14165222	14173146	uc002dcg.3_intron_0_0_chr16_14165223_f	7924	+	chr16_14165222_14173146
chr16	14173211	14234400	uc002dcg.3_intron_1_0_chr16_14173212_f	61189	+	chr16_14173211_14234400
chr16	14234617	14304099	uc002dcg.3_intron_2_0_chr16_14234618_f	69482	+	chr16_14234617_14304099
chr16	14334341	14339384	uc002dcg.3_intron_9_0_chr16_14334342_f	5043	+	chr16_14334341_14339384
chr16	14339517	14340329	uc002dcg.3_intron_10_0_chr16_14339518_f	812	+	chr16_14339517_14340329
chr16	14341214	14342782	uc002dcg.3_intron_11_0_chr16_14341215_f	1568	+	chr16_14341214_14342782
chr16	14342938	14345718	uc002dcg.3_intron_12_0_chr16_14342939_f	2780	+	chr16_14342938_14345718
chr16	14345880	14346221	uc002dcg.3_intron_13_0_chr16_14345881_f	341	+	chr16_14345880_14346221
chr16	14346359	14351957	uc002dcg.3_intron_14_0_chr16_14346360_f	5598	+	chr16_14346359_14351957
chr16	14352018	14354765	uc002dcg.3_intron_15_0_chr16_14352019_f	2747	+	chr16_14352018_14354765
chr16	14341364	14342782	uc010uza.2_intron_11_0_chr16_14341365_f	1418	+	chr16_14341364_14342782
chr16	14726875	14738130	uc002dco.3_intron_0_0_chr16_14726876_f	11255	+	chr16_14726875_14738130
chr16	14738466	14742244	uc002dco.3_intron_1_0_chr16_14738467_f	3778	+	chr16_14738466_14742244
chr16	14742449	14743660	uc002dco.3_intron_2_0_chr16_14742450_f	1211	+	chr16_14742449_14743660
chr16	14743830	14748922	uc002dco.3_intron_3_0_chr16_14743831_f	5092	+	chr16_14743830_14748922
chr16	14749067	14755748	uc002dco.3_intron_4_0_chr16_14749068_f	6681	+	chr16_14749067_14755748
chr16	14755922	14758725	uc002dco.3_intron_5_0_chr16_14755923_f	2803	+	chr16_14755922_14758725
chr16	14758928	14761491	uc002dco.3_intron_6_0_chr16_14758929_f	2563	+	chr16_14758928_14761491
chr16	14738466	14743660	uc010uzh.2_intron_0_0_chr16_14738467_f	5194	+	chr16_14738466_14743660
chr16	14805608	14809924	uc002dcr.4_intron_0_0_chr16_14805609_f	4316	+	chr16_14805608_14809924
chr16	14810053	14813683	uc002dcr.4_intron_1_0_chr16_14810054_f	3630	+	chr16_14810053_14813683
chr16	14813783	14813946	uc002dcr.4_intron_2_0_chr16_14813784_f	163	+	chr16_14813783_14813946
chr16	14814091	14817048	uc002dcr.4_intron_3_0_chr16_14814092_f	2957	+	chr16_14814091_14817048
chr16	14817156	14818174	uc002dcr.4_intron_4_0_chr16_14817157_f	1018	+	chr16_14817156_14818174
chr16	14818235	14818344	uc002dcr.4_intron_5_0_chr16_14818236_f	109	+	chr16_14818235_14818344
chr16	14818380	14819739	uc002dcr.4_intron_6_0_chr16_14818381_f	1359	+	chr16_14818380_14819739
chr16	14844732	14849048	uc002dct.4_intron_0_0_chr16_14844733_f	4316	+	chr16_14844732_14849048
chr16	14849177	14852803	uc002dct.4_intron_1_0_chr16_14849178_f	3626	+	chr16_14849177_14852803
chr16	14852903	14853066	uc002dct.4_intron_2_0_chr16_14852904_f	163	+	chr16_14852903_14853066
chr16	14853211	14856168	uc002dct.4_intron_3_0_chr16_14853212_f	2957	+	chr16_14853211_14856168
chr16	14856276	14857294	uc002dct.4_intron_4_0_chr16_14856277_f	1018	+	chr16_14856276_14857294
chr16	14857355	14857464	uc002dct.4_intron_5_0_chr16_14857356_f	109	+	chr16_14857355_14857464
chr16	14857500	14858859	uc002dct.4_intron_6_0_chr16_14857501_f	1359	+	chr16_14857500_14858859
chr16	14927873	14932263	uc002dcv.3_intron_0_0_chr16_14927874_f	4390	+	chr16_14927873_14932263
chr16	14932353	14935218	uc002dcv.3_intron_1_0_chr16_14932354_f	2865	+	chr16_14932353_14935218
chr16	14935264	14938530	uc002dcv.3_intron_2_0_chr16_14935265_f	3266	+	chr16_14935264_14938530
chr16	14938631	14940433	uc002dcv.3_intron_3_0_chr16_14938632_f	1802	+	chr16_14938631_14940433
chr16	14940540	14942755	uc002dcv.3_intron_4_0_chr16_14940541_f	2215	+	chr16_14940540_14942755
chr16	14942828	14946286	uc002dcv.3_intron_5_0_chr16_14942829_f	3458	+	chr16_14942828_14946286
chr16	14946439	14947323	uc002dcv.3_intron_6_0_chr16_14946440_f	884	+	chr16_14946439_14947323
chr16	14947461	14947793	uc002dcv.3_intron_7_0_chr16_14947462_f	332	+	chr16_14947461_14947793
chr16	14947883	14951073	uc002dcv.3_intron_8_0_chr16_14947884_f	3190	+	chr16_14947883_14951073
chr16	14951179	14951361	uc002dcv.3_intron_9_0_chr16_14951180_f	182	+	chr16_14951179_14951361
chr16	14951512	14956869	uc002dcv.3_intron_10_0_chr16_14951513_f	5357	+	chr16_14951512_14956869
chr16	14957044	14958441	uc002dcv.3_intron_11_0_chr16_14957045_f	1397	+	chr16_14957044_14958441
chr16	14958583	14958880	uc002dcv.3_intron_12_0_chr16_14958584_f	297	+	chr16_14958583_14958880
chr16	14959012	14960411	uc002dcv.3_intron_13_0_chr16_14959013_f	1399	+	chr16_14959012_14960411
chr16	14960548	14962404	uc002dcv.3_intron_14_0_chr16_14960549_f	1856	+	chr16_14960548_14962404
chr16	14962492	14965477	uc002dcv.3_intron_15_0_chr16_14962493_f	2985	+	chr16_14962492_14965477
chr16	14965541	14966090	uc002dcv.3_intron_16_0_chr16_14965542_f	549	+	chr16_14965541_14966090
chr16	14966186	14968892	uc002dcv.3_intron_17_0_chr16_14966187_f	2706	+	chr16_14966186_14968892
chr16	14969111	14969196	uc002dcv.3_intron_18_0_chr16_14969112_f	85	+	chr16_14969111_14969196
chr16	14969279	14970215	uc002dcv.3_intron_19_0_chr16_14969280_f	936	+	chr16_14969279_14970215
chr16	14970375	14970520	uc002dcv.3_intron_20_0_chr16_14970376_f	145	+	chr16_14970375_14970520
chr16	14972691	14973871	uc002dcv.3_intron_22_0_chr16_14972692_f	1180	+	chr16_14972691_14973871
chr16	14975542	14976450	uc002dcv.3_intron_24_0_chr16_14975543_f	908	+	chr16_14975542_14976450
chr16	14976534	14978228	uc002dcv.3_intron_25_0_chr16_14976535_f	1694	+	chr16_14976534_14978228
chr16	14978339	14980617	uc002dcv.3_intron_26_0_chr16_14978340_f	2278	+	chr16_14978339_14980617
chr16	14980719	14982952	uc002dcv.3_intron_27_0_chr16_14980720_f	2233	+	chr16_14980719_14982952
chr16	14983072	14988854	uc002dcv.3_intron_28_0_chr16_14983073_f	5782	+	chr16_14983072_14988854
chr16	14988947	14989370	uc002dcv.3_intron_29_0_chr16_14988948_f	423	+	chr16_14988947_14989370
chr16	15020140	15020233	uc010uzk.2_intron_0_0_chr16_15020141_f	93	+	chr16_15020140_15020233
chr16	15020447	15020513	uc010uzk.2_intron_1_0_chr16_15020448_f	66	+	chr16_15020447_15020513
chr16	15020673	15021063	uc010uzk.2_intron_2_0_chr16_15020674_f	390	+	chr16_15020673_15021063
chr16	15021216	15022237	uc010uzk.2_intron_3_0_chr16_15021217_f	1021	+	chr16_15021216_15022237
chr16	15022382	15023107	uc010uzk.2_intron_4_0_chr16_15022383_f	725	+	chr16_15022382_15023107
chr16	15023278	15023376	uc010uzk.2_intron_5_0_chr16_15023279_f	98	+	chr16_15023278_15023376
chr16	15023278	15024022	uc002dcx.4_intron_2_0_chr16_15023279_f	744	+	chr16_15023278_15024022
chr16	15024179	15024359	uc002dcx.4_intron_3_0_chr16_15024180_f	180	+	chr16_15024179_15024359
chr16	15024612	15024736	uc002dcx.4_intron_4_0_chr16_15024613_f	124	+	chr16_15024612_15024736
chr16	15024932	15026427	uc002dcx.4_intron_5_0_chr16_15024933_f	1495	+	chr16_15024932_15026427
chr16	15026598	15026684	uc002dcx.4_intron_6_0_chr16_15026599_f	86	+	chr16_15026598_15026684
chr16	15026828	15026922	uc002dcx.4_intron_7_0_chr16_15026829_f	94	+	chr16_15026828_15026922
chr16	15027133	15027223	uc002dcx.4_intron_8_0_chr16_15027134_f	90	+	chr16_15027133_15027223
chr16	15027350	15029016	uc002dcx.4_intron_9_0_chr16_15027351_f	1666	+	chr16_15027350_15029016
chr16	15029133	15029201	uc002dcx.4_intron_10_0_chr16_15029134_f	68	+	chr16_15029133_15029201
chr16	15029254	15031421	uc002dcx.4_intron_11_0_chr16_15029255_f	2167	+	chr16_15029254_15031421
chr16	15031507	15035668	uc002dcx.4_intron_12_0_chr16_15031508_f	4161	+	chr16_15031507_15035668
chr16	15035797	15039430	uc002dcx.4_intron_13_0_chr16_15035798_f	3633	+	chr16_15035797_15039430
chr16	15039530	15039693	uc002dcx.4_intron_14_0_chr16_15039531_f	163	+	chr16_15039530_15039693
chr16	15039838	15042786	uc002dcx.4_intron_15_0_chr16_15039839_f	2948	+	chr16_15039838_15042786
chr16	15042894	15043906	uc002dcx.4_intron_16_0_chr16_15042895_f	1012	+	chr16_15042894_15043906
chr16	15043967	15044076	uc002dcx.4_intron_17_0_chr16_15043968_f	109	+	chr16_15043967_15044076
chr16	15044112	15045471	uc002dcx.4_intron_18_0_chr16_15044113_f	1359	+	chr16_15044112_15045471
chr16	15031362	15035668	uc002dcy.4_intron_0_0_chr16_15031363_f	4306	+	chr16_15031362_15035668
chr16	15091683	15092196	uc010bvc.1_intron_1_0_chr16_15091684_f	513	+	chr16_15091683_15092196
chr16	15095744	15098043	uc010bvc.1_intron_3_0_chr16_15095745_f	2299	+	chr16_15095744_15098043
chr16	15098190	15100250	uc010bvc.1_intron_4_0_chr16_15098191_f	2060	+	chr16_15098190_15100250
chr16	15095713	15098043	uc002dcz.3_intron_3_0_chr16_15095714_f	2330	+	chr16_15095713_15098043
chr16	15103616	15109985	uc002dcz.3_intron_6_0_chr16_15103617_f	6369	+	chr16_15103616_15109985
chr16	15110070	15110976	uc002dcz.3_intron_7_0_chr16_15110071_f	906	+	chr16_15110070_15110976
chr16	15111025	15111177	uc002dcz.3_intron_8_0_chr16_15111026_f	152	+	chr16_15111025_15111177
chr16	15111279	15112696	uc002dcz.3_intron_9_0_chr16_15111280_f	1417	+	chr16_15111279_15112696
chr16	15116611	15120499	uc002dcz.3_intron_11_0_chr16_15116612_f	3888	+	chr16_15116611_15120499
chr16	15120563	15122734	uc002dcz.3_intron_12_0_chr16_15120564_f	2171	+	chr16_15120563_15122734
chr16	15102704	15103537	uc010uzl.2_intron_6_0_chr16_15102705_f	833	+	chr16_15102704_15103537
chr16	15122823	15123807	uc010uzl.2_intron_14_0_chr16_15122824_f	984	+	chr16_15122823_15123807
chr16	15123913	15125591	uc010uzl.2_intron_15_0_chr16_15123914_f	1678	+	chr16_15123913_15125591
chr16	15125763	15126717	uc010uzl.2_intron_16_0_chr16_15125764_f	954	+	chr16_15125763_15126717
chr16	15126836	15127134	uc010uzl.2_intron_17_0_chr16_15126837_f	298	+	chr16_15126836_15127134
chr16	15127256	15128142	uc010uzl.2_intron_18_0_chr16_15127257_f	886	+	chr16_15127256_15128142
chr16	15128235	15128313	uc010uzl.2_intron_19_0_chr16_15128236_f	78	+	chr16_15128235_15128313
chr16	15128410	15129305	uc010uzl.2_intron_20_0_chr16_15128411_f	895	+	chr16_15128410_15129305
chr16	15129410	15129872	uc010uzl.2_intron_21_0_chr16_15129411_f	462	+	chr16_15129410_15129872
chr16	15091683	15092199	uc010uzn.2_intron_1_0_chr16_15091684_f	516	+	chr16_15091683_15092199
chr16	15490064	15494643	uc002ddn.2_intron_0_0_chr16_15490065_f	4579	+	chr16_15490064_15494643
chr16	15494714	15501680	uc002ddn.2_intron_1_0_chr16_15494715_f	6966	+	chr16_15494714_15501680
chr16	15501710	15501789	uc002ddn.2_intron_2_0_chr16_15501711_f	79	+	chr16_15501710_15501789
chr16	15490064	15501680	uc002ddm.2_intron_0_0_chr16_15490065_f	11616	+	chr16_15490064_15501680
chr16	15528616	15609161	uc002ddo.3_intron_0_0_chr16_15528617_f	80545	+	chr16_15528616_15609161
chr16	15609285	15661839	uc002ddo.3_intron_1_0_chr16_15609286_f	52554	+	chr16_15609285_15661839
chr16	15661913	15675073	uc002ddo.3_intron_2_0_chr16_15661914_f	13160	+	chr16_15661913_15675073
chr16	15675188	15677012	uc002ddo.3_intron_3_0_chr16_15675189_f	1824	+	chr16_15675188_15677012
chr16	15677095	15680573	uc002ddo.3_intron_4_0_chr16_15677096_f	3478	+	chr16_15677095_15680573
chr16	15596233	15609161	uc002ddp.3_intron_0_0_chr16_15596234_f	12928	+	chr16_15596233_15609161
chr16	15781368	15785000	uc002ddu.1_intron_0_0_chr16_15781369_f	3632	+	chr16_15781368_15785000
chr16	15785180	15788021	uc002ddu.1_intron_1_0_chr16_15785181_f	2841	+	chr16_15785180_15788021
chr16	15758718	15761142	uc002ddt.1_intron_0_0_chr16_15758719_f	2424	+	chr16_15758718_15761142
chr16	15761296	15771657	uc002ddt.1_intron_1_0_chr16_15761297_f	10361	+	chr16_15761296_15771657
chr16	15771806	15781231	uc002ddt.1_intron_2_0_chr16_15771807_f	9425	+	chr16_15771806_15781231
chr16	15788113	15790565	uc002ddt.1_intron_5_0_chr16_15788114_f	2452	+	chr16_15788113_15790565
chr16	15737784	15743204	uc010uzy.2_intron_0_0_chr16_15737785_f	5420	+	chr16_15737784_15743204
chr16	15743326	15758592	uc010uzy.2_intron_1_0_chr16_15743327_f	15266	+	chr16_15743326_15758592
chr16	15790717	15818047	uc010uzy.2_intron_8_0_chr16_15790718_f	27330	+	chr16_15790717_15818047
chr16	15744151	15758592	uc002dds.3_intron_0_0_chr16_15744152_f	14441	+	chr16_15744151_15758592
chr16	16108485	16110352	uc010bvn.3_intron_0_0_chr16_16108486_f	1867	+	chr16_16108485_16110352
chr16	16110478	16126965	uc010bvn.3_intron_1_0_chr16_16110479_f	16487	+	chr16_16110478_16126965
chr16	16127027	16130328	uc010bvn.3_intron_2_0_chr16_16127028_f	3301	+	chr16_16127027_16130328
chr16	16130460	16138306	uc010bvn.3_intron_3_0_chr16_16130461_f	7846	+	chr16_16130460_16138306
chr16	16138537	16139692	uc010bvn.3_intron_4_0_chr16_16138538_f	1155	+	chr16_16138537_16139692
chr16	16139870	16141998	uc010bvn.3_intron_5_0_chr16_16139871_f	2128	+	chr16_16139870_16141998
chr16	16142160	16146580	uc010bvn.3_intron_6_0_chr16_16142161_f	4420	+	chr16_16142160_16146580
chr16	16146673	16149948	uc010bvn.3_intron_7_0_chr16_16146674_f	3275	+	chr16_16146673_16149948
chr16	16150152	16170182	uc021tdq.1_intron_1_0_chr16_16150153_f	20030	+	chr16_16150152_16170182
chr16	16150152	16165498	uc021tdr.1_intron_0_0_chr16_16150153_f	15346	+	chr16_16150152_16165498
chr16	16165586	16170182	uc021tdr.1_intron_1_0_chr16_16165587_f	4596	+	chr16_16165586_16170182
chr16	16208933	16215831	uc021tds.1_intron_0_0_chr16_16208934_f	6898	+	chr16_16208933_16215831
chr16	16219768	16225645	uc021tds.1_intron_2_0_chr16_16219769_f	5877	+	chr16_16219768_16225645
chr16	16043656	16101672	uc010bvi.3_intron_0_0_chr16_16043657_f	58016	+	chr16_16043656_16101672
chr16	16101849	16103632	uc010bvi.3_intron_1_0_chr16_16101850_f	1783	+	chr16_16101849_16103632
chr16	16103758	16108347	uc010bvi.3_intron_2_0_chr16_16103759_f	4589	+	chr16_16103758_16108347
chr16	16150152	16162012	uc010bvi.3_intron_11_0_chr16_16150153_f	11860	+	chr16_16150152_16162012
chr16	16162159	16165498	uc010bvi.3_intron_12_0_chr16_16162160_f	3339	+	chr16_16162159_16165498
chr16	16170258	16173208	uc010bvi.3_intron_14_0_chr16_16170259_f	2950	+	chr16_16170258_16173208
chr16	16173335	16177222	uc010bvi.3_intron_15_0_chr16_16173336_f	3887	+	chr16_16173335_16177222
chr16	16180848	16184261	uc010bvi.3_intron_17_0_chr16_16180849_f	3413	+	chr16_16180848_16184261
chr16	16184445	16196483	uc010bvi.3_intron_18_0_chr16_16184446_f	12038	+	chr16_16184445_16196483
chr16	16216031	16218645	uc010bvi.3_intron_23_0_chr16_16216032_f	2614	+	chr16_16216031_16218645
chr16	16228365	16230334	uc010bvi.3_intron_27_0_chr16_16228366_f	1969	+	chr16_16228365_16230334
chr16	16230501	16232220	uc010bvi.3_intron_28_0_chr16_16230502_f	1719	+	chr16_16230501_16232220
chr16	16232415	16235029	uc010bvi.3_intron_29_0_chr16_16232416_f	2614	+	chr16_16232415_16235029
chr16	16184445	16192729	uc002del.4_intron_16_0_chr16_16184446_f	8284	+	chr16_16184445_16192729
chr16	16192759	16196483	uc002del.4_intron_17_0_chr16_16192760_f	3724	+	chr16_16192759_16196483
chr16	16326688	16330757	uc002dep.3_intron_0_0_chr16_16326689_f	4069	+	chr16_16326688_16330757
chr16	16330847	16333707	uc002dep.3_intron_1_0_chr16_16330848_f	2860	+	chr16_16330847_16333707
chr16	16333753	16337017	uc002dep.3_intron_2_0_chr16_16333754_f	3264	+	chr16_16333753_16337017
chr16	16337118	16338924	uc002dep.3_intron_3_0_chr16_16337119_f	1806	+	chr16_16337118_16338924
chr16	16339031	16341251	uc002dep.3_intron_4_0_chr16_16339032_f	2220	+	chr16_16339031_16341251
chr16	16341324	16344784	uc002dep.3_intron_5_0_chr16_16341325_f	3460	+	chr16_16341324_16344784
chr16	16344937	16345819	uc002dep.3_intron_6_0_chr16_16344938_f	882	+	chr16_16344937_16345819
chr16	16345957	16346289	uc002dep.3_intron_7_0_chr16_16345958_f	332	+	chr16_16345957_16346289
chr16	16346379	16349576	uc002dep.3_intron_8_0_chr16_16346380_f	3197	+	chr16_16346379_16349576
chr16	16349682	16349864	uc002dep.3_intron_9_0_chr16_16349683_f	182	+	chr16_16349682_16349864
chr16	16350015	16355358	uc002dep.3_intron_10_0_chr16_16350016_f	5343	+	chr16_16350015_16355358
chr16	16355533	16356930	uc002dep.3_intron_11_0_chr16_16355534_f	1397	+	chr16_16355533_16356930
chr16	16357072	16357369	uc002dep.3_intron_12_0_chr16_16357073_f	297	+	chr16_16357072_16357369
chr16	16357501	16358899	uc002dep.3_intron_13_0_chr16_16357502_f	1398	+	chr16_16357501_16358899
chr16	16359036	16360900	uc002dep.3_intron_14_0_chr16_16359037_f	1864	+	chr16_16359036_16360900
chr16	16360988	16363977	uc002dep.3_intron_15_0_chr16_16360989_f	2989	+	chr16_16360988_16363977
chr16	16364041	16364589	uc002dep.3_intron_16_0_chr16_16364042_f	548	+	chr16_16364041_16364589
chr16	16364685	16367545	uc002dep.3_intron_17_0_chr16_16364686_f	2860	+	chr16_16364685_16367545
chr16	16367764	16367849	uc002dep.3_intron_18_0_chr16_16367765_f	85	+	chr16_16367764_16367849
chr16	16367932	16368868	uc002dep.3_intron_19_0_chr16_16367933_f	936	+	chr16_16367932_16368868
chr16	16369028	16369173	uc002dep.3_intron_20_0_chr16_16369029_f	145	+	chr16_16369028_16369173
chr16	16369300	16371226	uc002dep.3_intron_21_0_chr16_16369301_f	1926	+	chr16_16369300_16371226
chr16	16371340	16372518	uc002dep.3_intron_22_0_chr16_16371341_f	1178	+	chr16_16371340_16372518
chr16	16372646	16374045	uc002dep.3_intron_23_0_chr16_16372647_f	1399	+	chr16_16372646_16374045
chr16	16374187	16375095	uc002dep.3_intron_24_0_chr16_16374188_f	908	+	chr16_16374187_16375095
chr16	16375179	16376872	uc002dep.3_intron_25_0_chr16_16375180_f	1693	+	chr16_16375179_16376872
chr16	16376983	16379261	uc002dep.3_intron_26_0_chr16_16376984_f	2278	+	chr16_16376983_16379261
chr16	16379363	16381599	uc002dep.3_intron_27_0_chr16_16379364_f	2236	+	chr16_16379363_16381599
chr16	16381719	16387508	uc002dep.3_intron_28_0_chr16_16381720_f	5789	+	chr16_16381719_16387508
chr16	16387601	16388024	uc002dep.3_intron_29_0_chr16_16387602_f	423	+	chr16_16387601_16388024
chr16	16388152	16388483	uc002dep.3_intron_30_0_chr16_16388153_f	331	+	chr16_16388152_16388483
chr16	16337118	16341251	uc010bvp.2_intron_3_0_chr16_16337119_f	4133	+	chr16_16337118_16341251
chr16	16415264	16416162	uc002der.3_intron_0_0_chr16_16415265_f	898	+	chr16_16415264_16416162
chr16	16416294	16416390	uc002der.3_intron_1_0_chr16_16416295_f	96	+	chr16_16416294_16416390
chr16	16416408	16416484	uc002der.3_intron_2_0_chr16_16416409_f	76	+	chr16_16416408_16416484
chr16	16416660	16417012	uc002der.3_intron_3_0_chr16_16416661_f	352	+	chr16_16416660_16417012
chr16	16417146	16418240	uc002der.3_intron_4_0_chr16_16417147_f	1094	+	chr16_16417146_16418240
chr16	16418384	16418511	uc002der.3_intron_5_0_chr16_16418385_f	127	+	chr16_16418384_16418511
chr16	16418791	16418884	uc002der.3_intron_6_0_chr16_16418792_f	93	+	chr16_16418791_16418884
chr16	16419098	16419164	uc002der.3_intron_7_0_chr16_16419099_f	66	+	chr16_16419098_16419164
chr16	16419324	16419714	uc002der.3_intron_8_0_chr16_16419325_f	390	+	chr16_16419324_16419714
chr16	16419867	16420721	uc002der.3_intron_9_0_chr16_16419868_f	854	+	chr16_16419867_16420721
chr16	16420866	16421592	uc002der.3_intron_10_0_chr16_16420867_f	726	+	chr16_16420866_16421592
chr16	16421763	16421861	uc010vac.2_intron_5_0_chr16_16421764_f	98	+	chr16_16421763_16421861
chr16	16422664	16422844	uc010vad.1_intron_0_0_chr16_16422665_f	180	+	chr16_16422664_16422844
chr16	16423097	16423221	uc010vad.1_intron_1_0_chr16_16423098_f	124	+	chr16_16423097_16423221
chr16	16423417	16424914	uc010vad.1_intron_2_0_chr16_16423418_f	1497	+	chr16_16423417_16424914
chr16	16425085	16425171	uc010vad.1_intron_3_0_chr16_16425086_f	86	+	chr16_16425085_16425171
chr16	16425315	16425409	uc010vad.1_intron_4_0_chr16_16425316_f	94	+	chr16_16425315_16425409
chr16	16425620	16425710	uc010vad.1_intron_5_0_chr16_16425621_f	90	+	chr16_16425620_16425710
chr16	16425837	16427503	uc010vad.1_intron_6_0_chr16_16425838_f	1666	+	chr16_16425837_16427503
chr16	16427741	16429908	uc010vad.1_intron_7_0_chr16_16427742_f	2167	+	chr16_16427741_16429908
chr16	16429994	16434162	uc010vad.1_intron_8_0_chr16_16429995_f	4168	+	chr16_16429994_16434162
chr16	16427741	16434162	uc010vae.1_intron_5_0_chr16_16427742_f	6421	+	chr16_16427741_16434162
chr16	16434291	16437901	uc010vae.1_intron_6_0_chr16_16434292_f	3610	+	chr16_16434291_16437901
chr16	16438001	16438164	uc010vae.1_intron_7_0_chr16_16438002_f	163	+	chr16_16438001_16438164
chr16	16427741	16429717	uc002dev.4_intron_1_0_chr16_16427742_f	1976	+	chr16_16427741_16429717
chr16	16429849	16434162	uc002dev.4_intron_2_0_chr16_16429850_f	4313	+	chr16_16429849_16434162
chr16	16438309	16441259	uc002dev.4_intron_5_0_chr16_16438310_f	2950	+	chr16_16438309_16441259
chr16	16441367	16442383	uc002dev.4_intron_6_0_chr16_16441368_f	1016	+	chr16_16441367_16442383
chr16	16442444	16442553	uc002dev.4_intron_7_0_chr16_16442445_f	109	+	chr16_16442444_16442553
chr16	16442589	16443948	uc002dev.4_intron_8_0_chr16_16442590_f	1359	+	chr16_16442589_16443948
chr16	16442589	16443085	uc002dew.4_intron_7_0_chr16_16442590_f	496	+	chr16_16442589_16443085
chr16	16443155	16443948	uc002dew.4_intron_8_0_chr16_16443156_f	793	+	chr16_16443155_16443948
chr16	16465515	16465806	uc002dey.2_intron_0_0_chr16_16465516_f	291	+	chr16_16465515_16465806
chr16	16465963	16466143	uc002dey.2_intron_1_0_chr16_16465964_f	180	+	chr16_16465963_16466143
chr16	16466396	16466520	uc002dey.2_intron_2_0_chr16_16466397_f	124	+	chr16_16466396_16466520
chr16	16466716	16468207	uc002dey.2_intron_3_0_chr16_16466717_f	1491	+	chr16_16466716_16468207
chr16	16468378	16468464	uc002dey.2_intron_4_0_chr16_16468379_f	86	+	chr16_16468378_16468464
chr16	16468608	16468702	uc002dey.2_intron_5_0_chr16_16468609_f	94	+	chr16_16468608_16468702
chr16	16468913	16469003	uc002dey.2_intron_6_0_chr16_16468914_f	90	+	chr16_16468913_16469003
chr16	16481663	16484623	uc010vag.1_intron_0_0_chr16_16481664_f	2960	+	chr16_16481663_16484623
chr16	16484731	16485747	uc010vag.1_intron_1_0_chr16_16484732_f	1016	+	chr16_16484731_16485747
chr16	16485808	16485917	uc010vag.1_intron_2_0_chr16_16485809_f	109	+	chr16_16485808_16485917
chr16	16485953	16487312	uc010vag.1_intron_3_0_chr16_16485954_f	1359	+	chr16_16485953_16487312
chr16	18582633	18584198	uc002dfg.3_intron_0_0_chr16_18582634_f	1565	+	chr16_18582633_18584198
chr16	18584382	18586082	uc002dfg.3_intron_1_0_chr16_18584383_f	1700	+	chr16_18584382_18586082
chr16	18586208	18586347	uc002dfg.3_intron_2_0_chr16_18586209_f	139	+	chr16_18586208_18586347
chr16	18586476	18591531	uc002dfg.3_intron_3_0_chr16_18586477_f	5055	+	chr16_18586476_18591531
chr16	18591657	18593727	uc002dfg.3_intron_4_0_chr16_18591658_f	2070	+	chr16_18591657_18593727
chr16	18593789	18597127	uc002dfg.3_intron_5_0_chr16_18593790_f	3338	+	chr16_18593789_18597127
chr16	18597259	18602425	uc002dfg.3_intron_6_0_chr16_18597260_f	5166	+	chr16_18597259_18602425
chr16	18602629	18603860	uc002dfg.3_intron_7_0_chr16_18602630_f	1231	+	chr16_18602629_18603860
chr16	18604038	18608088	uc002dfg.3_intron_8_0_chr16_18604039_f	4050	+	chr16_18604038_18608088
chr16	18584382	18585641	uc010vam.2_intron_1_0_chr16_18584383_f	1259	+	chr16_18584382_18585641
chr16	18585757	18586082	uc010vam.2_intron_2_0_chr16_18585758_f	325	+	chr16_18585757_18586082
chr16	18995452	19020493	uc010vao.1_intron_0_0_chr16_18995453_f	25041	+	chr16_18995452_19020493
chr16	19020737	19027771	uc010vao.1_intron_1_0_chr16_19020738_f	7034	+	chr16_19020737_19027771
chr16	19027920	19032950	uc010vao.1_intron_2_0_chr16_19027921_f	5030	+	chr16_19027920_19032950
chr16	19034517	19041545	uc010vao.1_intron_4_0_chr16_19034518_f	7028	+	chr16_19034517_19041545
chr16	19049369	19051610	uc010vao.1_intron_7_0_chr16_19049370_f	2241	+	chr16_19049369_19051610
chr16	19051768	19056205	uc010vao.1_intron_8_0_chr16_19051769_f	4437	+	chr16_19051768_19056205
chr16	19056323	19056662	uc002dfp.2_intron_9_0_chr16_19056324_f	339	+	chr16_19056323_19056662
chr16	19056760	19058384	uc002dfp.2_intron_10_0_chr16_19056761_f	1624	+	chr16_19056760_19058384
chr16	19058571	19063007	uc002dfp.2_intron_11_0_chr16_19058572_f	4436	+	chr16_19058571_19063007
chr16	19068019	19070737	uc002dfp.2_intron_13_0_chr16_19068020_f	2718	+	chr16_19068019_19070737
chr16	19070816	19073099	uc002dfq.3_intron_14_0_chr16_19070817_f	2283	+	chr16_19070816_19073099
chr16	18995903	19020493	uc010vap.2_intron_0_0_chr16_18995904_f	24590	+	chr16_18995903_19020493
chr16	19079059	19083249	uc002dfr.3_intron_0_0_chr16_19079060_f	4190	+	chr16_19079059_19083249
chr16	19083428	19085242	uc002dfr.3_intron_1_0_chr16_19083429_f	1814	+	chr16_19083428_19085242
chr16	19085357	19087042	uc002dfr.3_intron_2_0_chr16_19085358_f	1685	+	chr16_19085357_19087042
chr16	19087182	19088627	uc002dfr.3_intron_3_0_chr16_19087183_f	1445	+	chr16_19087182_19088627
chr16	19088696	19089402	uc002dfr.3_intron_4_0_chr16_19088697_f	706	+	chr16_19088696_19089402
chr16	19079330	19083249	uc021tee.1_intron_0_0_chr16_19079331_f	3919	+	chr16_19079330_19083249
chr16	19080200	19083249	uc002dfs.3_intron_0_0_chr16_19080201_f	3049	+	chr16_19080200_19083249
chr16	19125446	19125962	uc002dft.3_intron_0_0_chr16_19125447_f	516	+	chr16_19125446_19125962
chr16	19179983	19184081	uc002dfw.3_intron_0_0_chr16_19179984_f	4098	+	chr16_19179983_19184081
chr16	19184099	19184751	uc002dfw.3_intron_1_0_chr16_19184100_f	652	+	chr16_19184099_19184751
chr16	19184900	19191712	uc002dfw.3_intron_2_0_chr16_19184901_f	6812	+	chr16_19184900_19191712
chr16	19191861	19194849	uc002dfw.3_intron_3_0_chr16_19191862_f	2988	+	chr16_19191861_19194849
chr16	19195469	19234366	uc002dfw.3_intron_4_0_chr16_19195470_f	38897	+	chr16_19195469_19234366
chr16	19234487	19236004	uc002dfw.3_intron_5_0_chr16_19234488_f	1517	+	chr16_19234487_19236004
chr16	19236160	19278201	uc002dfw.3_intron_6_0_chr16_19236161_f	42041	+	chr16_19236160_19278201
chr16	19183936	19184081	uc002dfy.3_intron_0_0_chr16_19183937_f	145	+	chr16_19183936_19184081
chr16	19297261	19309994	uc002dga.5_intron_0_0_chr16_19297262_f	12733	+	chr16_19297261_19309994
chr16	19310160	19315383	uc002dga.5_intron_1_0_chr16_19310161_f	5223	+	chr16_19310160_19315383
chr16	19315477	19318866	uc031qvg.1_intron_2_0_chr16_19315478_f	3389	+	chr16_19315477_19318866
chr16	19318999	19320325	uc031qvg.1_intron_3_0_chr16_19319000_f	1326	+	chr16_19318999_19320325
chr16	19468338	19471556	uc002dgd.1_intron_0_0_chr16_19468339_f	3218	+	chr16_19468338_19471556
chr16	19471656	19474601	uc002dgd.1_intron_1_0_chr16_19471657_f	2945	+	chr16_19471656_19474601
chr16	19474689	19475097	uc002dgd.1_intron_2_0_chr16_19474690_f	408	+	chr16_19474689_19475097
chr16	19475346	19477403	uc002dgd.1_intron_3_0_chr16_19475347_f	2057	+	chr16_19475346_19477403
chr16	19477555	19481002	uc002dgd.1_intron_4_0_chr16_19477556_f	3447	+	chr16_19477555_19481002
chr16	19481147	19483409	uc002dgd.1_intron_5_0_chr16_19481148_f	2262	+	chr16_19481147_19483409
chr16	19483565	19485446	uc002dgd.1_intron_6_0_chr16_19483566_f	1881	+	chr16_19483565_19485446
chr16	19485598	19488761	uc002dgd.1_intron_7_0_chr16_19485599_f	3163	+	chr16_19485598_19488761
chr16	19488840	19490752	uc002dgd.1_intron_8_0_chr16_19488841_f	1912	+	chr16_19488840_19490752
chr16	19490850	19492691	uc002dgd.1_intron_9_0_chr16_19490851_f	1841	+	chr16_19490850_19492691
chr16	19492787	19498266	uc002dgd.1_intron_10_0_chr16_19492788_f	5479	+	chr16_19492787_19498266
chr16	19498342	19498514	uc002dgd.1_intron_11_0_chr16_19498343_f	172	+	chr16_19498342_19498514
chr16	19498648	19501716	uc002dgd.1_intron_12_0_chr16_19498649_f	3068	+	chr16_19498648_19501716
chr16	19501890	19503471	uc002dgd.1_intron_13_0_chr16_19501891_f	1581	+	chr16_19501890_19503471
chr16	19422095	19441734	uc010vaq.2_intron_0_0_chr16_19422096_f	19639	+	chr16_19422095_19441734
chr16	19441962	19451281	uc010vaq.2_intron_1_0_chr16_19441963_f	9319	+	chr16_19441962_19451281
chr16	19452148	19455402	uc010vaq.2_intron_2_0_chr16_19452149_f	3254	+	chr16_19452148_19455402
chr16	19455572	19460863	uc010vaq.2_intron_3_0_chr16_19455573_f	5291	+	chr16_19455572_19460863
chr16	19460953	19471556	uc010vaq.2_intron_4_0_chr16_19460954_f	10603	+	chr16_19460953_19471556
chr16	19481147	19485446	uc010vaq.2_intron_9_0_chr16_19481148_f	4299	+	chr16_19481147_19485446
chr16	19503550	19505583	uc010vaq.2_intron_17_0_chr16_19503551_f	2033	+	chr16_19503550_19505583
chr16	19505688	19508442	uc010vaq.2_intron_18_0_chr16_19505689_f	2754	+	chr16_19505688_19508442
chr16	19508485	19509241	uc010vaq.2_intron_19_0_chr16_19508486_f	756	+	chr16_19508485_19509241
chr16	19422498	19441734	uc002dgc.4_intron_0_0_chr16_19422499_f	19236	+	chr16_19422498_19441734
chr16	19498648	19503471	uc002dgb.4_intron_16_0_chr16_19498649_f	4823	+	chr16_19498648_19503471
chr16	19429414	19441734	uc010var.2_intron_0_0_chr16_19429415_f	12320	+	chr16_19429414_19441734
chr16	19468067	19471561	uc002dgf.4_intron_0_0_chr16_19468068_f	3494	+	chr16_19468067_19471561
chr16	19471656	19473824	uc002dgf.4_intron_1_0_chr16_19471657_f	2168	+	chr16_19471656_19473824
chr16	19473887	19474601	uc002dgf.4_intron_2_0_chr16_19473888_f	714	+	chr16_19473887_19474601
chr16	19468067	19471556	uc002dgg.4_intron_0_0_chr16_19468068_f	3489	+	chr16_19468067_19471556
chr16	19535410	19536101	uc002dgj.3_intron_0_0_chr16_19535411_f	691	+	chr16_19535410_19536101
chr16	19535410	19539188	uc002dgl.4_intron_0_0_chr16_19535411_f	3778	+	chr16_19535410_19539188
chr16	19539344	19543737	uc002dgl.4_intron_1_0_chr16_19539345_f	4393	+	chr16_19539344_19543737
chr16	19543866	19547261	uc002dgl.4_intron_2_0_chr16_19543867_f	3395	+	chr16_19543866_19547261
chr16	19548909	19551978	uc002dgl.4_intron_3_0_chr16_19548910_f	3069	+	chr16_19548909_19551978
chr16	19552109	19553208	uc002dgl.4_intron_4_0_chr16_19552110_f	1099	+	chr16_19552109_19553208
chr16	19553386	19553942	uc002dgl.4_intron_5_0_chr16_19553387_f	556	+	chr16_19553386_19553942
chr16	19554082	19554199	uc002dgl.4_intron_6_0_chr16_19554083_f	117	+	chr16_19554082_19554199
chr16	19554316	19556118	uc002dgl.4_intron_7_0_chr16_19554317_f	1802	+	chr16_19554316_19556118
chr16	19556220	19556415	uc002dgl.4_intron_8_0_chr16_19556221_f	195	+	chr16_19556220_19556415
chr16	19556532	19557138	uc002dgl.4_intron_9_0_chr16_19556533_f	606	+	chr16_19556532_19557138
chr16	19557212	19557733	uc002dgl.4_intron_10_0_chr16_19557213_f	521	+	chr16_19557212_19557733
chr16	19557796	19559276	uc002dgl.4_intron_11_0_chr16_19557797_f	1480	+	chr16_19557796_19559276
chr16	19559336	19559836	uc002dgl.4_intron_12_0_chr16_19559337_f	500	+	chr16_19559336_19559836
chr16	19559922	19562517	uc002dgl.4_intron_13_0_chr16_19559923_f	2595	+	chr16_19559922_19562517
chr16	19535410	19537040	uc002dgk.4_intron_0_0_chr16_19535411_f	1630	+	chr16_19535410_19537040
chr16	19537183	19539188	uc002dgk.4_intron_1_0_chr16_19537184_f	2005	+	chr16_19537183_19539188
chr16	19559336	19562517	uc002dgk.4_intron_13_0_chr16_19559337_f	3181	+	chr16_19559336_19562517
chr16	19567068	19576172	uc010vas.2_intron_0_0_chr16_19567069_f	9104	+	chr16_19567068_19576172
chr16	19576272	19580745	uc010vas.2_intron_1_0_chr16_19576273_f	4473	+	chr16_19576272_19580745
chr16	19580913	19584440	uc010vas.2_intron_2_0_chr16_19580914_f	3527	+	chr16_19580913_19584440
chr16	19584563	19586419	uc010vas.2_intron_3_0_chr16_19584564_f	1856	+	chr16_19584563_19586419
chr16	19586444	19589625	uc010vas.2_intron_4_0_chr16_19586445_f	3181	+	chr16_19586444_19589625
chr16	19589680	19590373	uc010vas.2_intron_5_0_chr16_19589681_f	693	+	chr16_19589680_19590373
chr16	19590450	19592846	uc010vas.2_intron_6_0_chr16_19590451_f	2396	+	chr16_19590450_19592846
chr16	19592975	19603111	uc010vas.2_intron_7_0_chr16_19592976_f	10136	+	chr16_19592975_19603111
chr16	19603196	19612985	uc010vas.2_intron_8_0_chr16_19603197_f	9789	+	chr16_19603196_19612985
chr16	19613045	19619499	uc010vas.2_intron_9_0_chr16_19613046_f	6454	+	chr16_19613045_19619499
chr16	19619596	19620295	uc010vas.2_intron_10_0_chr16_19619597_f	699	+	chr16_19619596_19620295
chr16	19620343	19621643	uc010vas.2_intron_11_0_chr16_19620344_f	1300	+	chr16_19620343_19621643
chr16	19586444	19590373	uc002dgm.2_intron_4_0_chr16_19586445_f	3929	+	chr16_19586444_19590373
chr16	19627513	19628007	uc002dgm.2_intron_12_0_chr16_19627514_f	494	+	chr16_19627513_19628007
chr16	19628130	19637498	uc002dgn.3_intron_13_0_chr16_19628131_f	9368	+	chr16_19628130_19637498
chr16	19637545	19639015	uc002dgn.3_intron_14_0_chr16_19637546_f	1470	+	chr16_19637545_19639015
chr16	19639127	19639958	uc002dgn.3_intron_15_0_chr16_19639128_f	831	+	chr16_19639127_19639958
chr16	19640075	19641088	uc002dgn.3_intron_16_0_chr16_19640076_f	1013	+	chr16_19640075_19641088
chr16	19641142	19644413	uc002dgn.3_intron_17_0_chr16_19641143_f	3271	+	chr16_19641142_19644413
chr16	19644494	19648915	uc002dgn.3_intron_18_0_chr16_19644495_f	4421	+	chr16_19644494_19648915
chr16	19648978	19651336	uc002dgn.3_intron_19_0_chr16_19648979_f	2358	+	chr16_19648978_19651336
chr16	19653798	19656207	uc002dgn.3_intron_21_0_chr16_19653799_f	2409	+	chr16_19653798_19656207
chr16	19656271	19659105	uc002dgn.3_intron_22_0_chr16_19656272_f	2834	+	chr16_19656271_19659105
chr16	19659204	19661703	uc002dgn.3_intron_23_0_chr16_19659205_f	2499	+	chr16_19659204_19661703
chr16	19661781	19663297	uc002dgn.3_intron_24_0_chr16_19661782_f	1516	+	chr16_19661781_19663297
chr16	19693712	19702674	uc002dgn.3_intron_27_0_chr16_19693713_f	8962	+	chr16_19693712_19702674
chr16	19702793	19710823	uc002dgn.3_intron_28_0_chr16_19702794_f	8030	+	chr16_19702793_19710823
chr16	19710970	19711699	uc002dgn.3_intron_29_0_chr16_19710971_f	729	+	chr16_19710970_19711699
chr16	19659204	19663297	uc002dgo.2_intron_21_0_chr16_19659205_f	4093	+	chr16_19659204_19663297
chr16	19592975	19612985	uc002dgp.2_intron_1_0_chr16_19592976_f	20010	+	chr16_19592975_19612985
chr16	19727864	19729016	uc002dgr.3_intron_0_0_chr16_19727865_f	1152	+	chr16_19727864_19729016
chr16	19775222	19775356	uc002dgr.3_intron_5_0_chr16_19775223_f	134	+	chr16_19775222_19775356
chr16	19800244	19838347	uc002dgr.3_intron_7_0_chr16_19800245_f	38103	+	chr16_19800244_19838347
chr16	20420987	20422791	uc002dhd.1_intron_0_0_chr16_20420988_f	1804	+	chr16_20420987_20422791
chr16	20423010	20429380	uc002dhd.1_intron_1_0_chr16_20423011_f	6370	+	chr16_20423010_20429380
chr16	20429591	20430549	uc002dhd.1_intron_2_0_chr16_20429592_f	958	+	chr16_20429591_20430549
chr16	20430757	20432579	uc002dhe.3_intron_3_0_chr16_20430758_f	1822	+	chr16_20430757_20432579
chr16	20432723	20435237	uc002dhe.3_intron_4_0_chr16_20432724_f	2514	+	chr16_20432723_20435237
chr16	20435391	20439109	uc002dhe.3_intron_5_0_chr16_20435392_f	3718	+	chr16_20435391_20439109
chr16	20439189	20440999	uc002dhe.3_intron_6_0_chr16_20439190_f	1810	+	chr16_20439189_20440999
chr16	20441123	20442314	uc002dhe.3_intron_7_0_chr16_20441124_f	1191	+	chr16_20441123_20442314
chr16	20442395	20442541	uc002dhe.3_intron_8_0_chr16_20442396_f	146	+	chr16_20442395_20442541
chr16	20442643	20448373	uc002dhe.3_intron_9_0_chr16_20442644_f	5730	+	chr16_20442643_20448373
chr16	20448501	20448589	uc002dhe.3_intron_10_0_chr16_20448502_f	88	+	chr16_20448501_20448589
chr16	20448689	20451121	uc002dhe.3_intron_11_0_chr16_20448690_f	2432	+	chr16_20448689_20451121
chr16	20451241	20451665	uc002dhe.3_intron_12_0_chr16_20451242_f	424	+	chr16_20451241_20451665
chr16	20463003	20471428	uc010bwd.1_intron_0_0_chr16_20463004_f	8425	+	chr16_20463003_20471428
chr16	20471613	20476838	uc010bwd.1_intron_1_0_chr16_20471614_f	5225	+	chr16_20471613_20476838
chr16	20477049	20480833	uc010bwd.1_intron_2_0_chr16_20477050_f	3784	+	chr16_20477049_20480833
chr16	20481041	20482394	uc010bwd.1_intron_3_0_chr16_20481042_f	1353	+	chr16_20481041_20482394
chr16	20482432	20482521	uc010bwd.1_intron_4_0_chr16_20482433_f	89	+	chr16_20482432_20482521
chr16	20482538	20482857	uc010bwd.1_intron_5_0_chr16_20482539_f	319	+	chr16_20482538_20482857
chr16	20483011	20486683	uc010bwd.1_intron_6_0_chr16_20483012_f	3672	+	chr16_20483011_20486683
chr16	20463003	20476838	uc010vax.1_intron_0_0_chr16_20463004_f	13835	+	chr16_20463003_20476838
chr16	20486763	20486971	uc010vax.1_intron_5_0_chr16_20486764_f	208	+	chr16_20486763_20486971
chr16	20487095	20488690	uc010vax.1_intron_6_0_chr16_20487096_f	1595	+	chr16_20487095_20488690
chr16	20488771	20489897	uc010vax.1_intron_7_0_chr16_20488772_f	1126	+	chr16_20488771_20489897
chr16	20489999	20491894	uc010vax.1_intron_8_0_chr16_20490000_f	1895	+	chr16_20489999_20491894
chr16	20492022	20492143	uc010vax.1_intron_9_0_chr16_20492023_f	121	+	chr16_20492022_20492143
chr16	20463003	20463702	uc010bwe.3_intron_0_0_chr16_20463004_f	699	+	chr16_20463003_20463702
chr16	20463788	20471428	uc010bwe.3_intron_1_0_chr16_20463789_f	7640	+	chr16_20463788_20471428
chr16	20492243	20494379	uc010bwe.3_intron_12_0_chr16_20492244_f	2136	+	chr16_20492243_20494379
chr16	20494499	20497895	uc010bwe.3_intron_13_0_chr16_20494500_f	3396	+	chr16_20494499_20497895
chr16	20463003	20463406	uc002dhf.4_intron_0_0_chr16_20463004_f	403	+	chr16_20463003_20463406
chr16	20775447	20781305	uc002dhq.3_intron_0_0_chr16_20775448_f	5858	+	chr16_20775447_20781305
chr16	20781575	20787160	uc002dhq.3_intron_1_0_chr16_20781576_f	5585	+	chr16_20781575_20787160
chr16	20787371	20788694	uc002dhq.3_intron_2_0_chr16_20787372_f	1323	+	chr16_20787371_20788694
chr16	20788902	20792035	uc002dhq.3_intron_3_0_chr16_20788903_f	3133	+	chr16_20788902_20792035
chr16	20792179	20792295	uc002dhq.3_intron_4_0_chr16_20792180_f	116	+	chr16_20792179_20792295
chr16	20792452	20793029	uc002dhq.3_intron_5_0_chr16_20792453_f	577	+	chr16_20792452_20793029
chr16	20793109	20796305	uc002dhq.3_intron_6_0_chr16_20793110_f	3196	+	chr16_20793109_20796305
chr16	20796429	20797399	uc002dhq.3_intron_7_0_chr16_20796430_f	970	+	chr16_20796429_20797399
chr16	20797480	20801908	uc002dhr.3_intron_8_0_chr16_20797481_f	4428	+	chr16_20797480_20801908
chr16	20802010	20803323	uc002dhr.3_intron_9_0_chr16_20802011_f	1313	+	chr16_20802010_20803323
chr16	20803451	20803557	uc002dhr.3_intron_10_0_chr16_20803452_f	106	+	chr16_20803451_20803557
chr16	20803657	20807691	uc002dhr.3_intron_11_0_chr16_20803658_f	4034	+	chr16_20803657_20807691
chr16	20807811	20808207	uc002dhr.3_intron_12_0_chr16_20807812_f	396	+	chr16_20807811_20808207
chr16	20788902	20791118	uc010vba.2_intron_2_0_chr16_20788903_f	2216	+	chr16_20788902_20791118
chr16	20791229	20792035	uc010vba.2_intron_3_0_chr16_20791230_f	806	+	chr16_20791229_20792035
chr16	20818139	20818273	uc002dhy.4_intron_0_0_chr16_20818140_f	134	+	chr16_20818139_20818273
chr16	20818413	20824511	uc002dhy.4_intron_1_0_chr16_20818414_f	6098	+	chr16_20818413_20824511
chr16	20824624	20826248	uc002dhy.4_intron_2_0_chr16_20824625_f	1624	+	chr16_20824624_20826248
chr16	20826375	20827437	uc002dhy.4_intron_3_0_chr16_20826376_f	1062	+	chr16_20826375_20827437
chr16	20827534	20833083	uc002dhy.4_intron_4_0_chr16_20827535_f	5549	+	chr16_20827534_20833083
chr16	20833224	20835760	uc002dhy.4_intron_5_0_chr16_20833225_f	2536	+	chr16_20833224_20835760
chr16	20835849	20837154	uc002dhy.4_intron_6_0_chr16_20835850_f	1305	+	chr16_20835849_20837154
chr16	20837270	20838379	uc002dhy.4_intron_7_0_chr16_20837271_f	1109	+	chr16_20837270_20838379
chr16	20838518	20838674	uc002dhy.4_intron_8_0_chr16_20838519_f	156	+	chr16_20838518_20838674
chr16	20838769	20839756	uc002dhy.4_intron_9_0_chr16_20838770_f	987	+	chr16_20838769_20839756
chr16	20839859	20843477	uc002dhy.4_intron_10_0_chr16_20839860_f	3618	+	chr16_20839859_20843477
chr16	20843581	20844324	uc002dhy.4_intron_11_0_chr16_20843582_f	743	+	chr16_20843581_20844324
chr16	20844445	20851076	uc002dhy.4_intron_12_0_chr16_20844446_f	6631	+	chr16_20844445_20851076
chr16	20851181	20851652	uc002dhy.4_intron_13_0_chr16_20851182_f	471	+	chr16_20851181_20851652
chr16	20851790	20855255	uc002dhy.4_intron_14_0_chr16_20851791_f	3465	+	chr16_20851790_20855255
chr16	20855348	20855950	uc002dhy.4_intron_15_0_chr16_20855349_f	602	+	chr16_20855348_20855950
chr16	20856167	20856375	uc002dhy.4_intron_16_0_chr16_20856168_f	208	+	chr16_20856167_20856375
chr16	20856563	20857542	uc002dhy.4_intron_17_0_chr16_20856564_f	979	+	chr16_20856563_20857542
chr16	20857661	20860720	uc002dhy.4_intron_18_0_chr16_20857662_f	3059	+	chr16_20857661_20860720
chr16	20818027	20818273	uc002dhv.3_intron_0_0_chr16_20818028_f	246	+	chr16_20818027_20818273
chr16	20851790	20855950	uc002dhx.3_intron_14_0_chr16_20851791_f	4160	+	chr16_20851790_20855950
chr16	20911857	20913807	uc010bwi.1_intron_0_0_chr16_20911858_f	1950	+	chr16_20911857_20913807
chr16	20931996	20932623	uc010bwi.1_intron_3_0_chr16_20931997_f	627	+	chr16_20931996_20932623
chr16	20931536	20935321	uc010bwj.3_intron_2_0_chr16_20931537_f	3785	+	chr16_20931536_20935321
chr16	20912211	20913807	uc002dia.4_intron_0_0_chr16_20912212_f	1596	+	chr16_20912211_20913807
chr16	20912511	20913807	uc002dib.3_intron_0_0_chr16_20912512_f	1296	+	chr16_20912511_20913807
chr16	20922586	20926877	uc002dib.3_intron_2_0_chr16_20922587_f	4291	+	chr16_20922586_20926877
chr16	21170067	21172298	uc002dif.4_intron_0_0_chr16_21170068_f	2231	+	chr16_21170067_21172298
chr16	21181926	21185330	uc002dif.4_intron_2_0_chr16_21181927_f	3404	+	chr16_21181926_21185330
chr16	21185469	21190795	uc002dif.4_intron_3_0_chr16_21185470_f	5326	+	chr16_21185469_21190795
chr16	21170067	21172405	uc002dig.4_intron_0_0_chr16_21170068_f	2338	+	chr16_21170067_21172405
chr16	21178232	21181757	uc002dig.4_intron_2_0_chr16_21178233_f	3525	+	chr16_21178232_21181757
chr16	21185469	21190117	uc002dig.4_intron_4_0_chr16_21185470_f	4648	+	chr16_21185469_21190117
chr16	21190253	21190795	uc002dig.4_intron_5_0_chr16_21190254_f	542	+	chr16_21190253_21190795
chr16	21245222	21261051	uc010bwp.1_intron_0_0_chr16_21245223_f	15829	+	chr16_21245222_21261051
chr16	21312656	21327204	uc010bwr.1_intron_0_0_chr16_21312657_f	14548	+	chr16_21312656_21327204
chr16	21327291	21328182	uc010bwr.1_intron_1_0_chr16_21327292_f	891	+	chr16_21327291_21328182
chr16	21360751	21363420	uc021teh.1_intron_0_0_chr16_21360752_f	2669	+	chr16_21360751_21363420
chr16	21363459	21387968	uc021teh.1_intron_1_0_chr16_21363460_f	24509	+	chr16_21363459_21387968
chr16	21388150	21391465	uc021teh.1_intron_2_0_chr16_21388151_f	3315	+	chr16_21388150_21391465
chr16	21391536	21393450	uc021teh.1_intron_3_0_chr16_21391537_f	1914	+	chr16_21391536_21393450
chr16	21393696	21396877	uc021teh.1_intron_4_0_chr16_21393697_f	3181	+	chr16_21393696_21396877
chr16	21414032	21414284	uc021tej.1_intron_0_0_chr16_21414033_f	252	+	chr16_21414032_21414284
chr16	21414927	21415053	uc021tek.1_intron_1_0_chr16_21414928_f	126	+	chr16_21414927_21415053
chr16	21414158	21415899	uc010bwt.2_intron_0_0_chr16_21414159_f	1741	+	chr16_21414158_21415899
chr16	21415605	21415718	uc021ten.1_intron_0_0_chr16_21415606_f	113	+	chr16_21415605_21415718
chr16	21611219	21623965	uc002dje.3_intron_0_0_chr16_21611220_f	12746	+	chr16_21611219_21623965
chr16	21624156	21629185	uc002dje.3_intron_1_0_chr16_21624157_f	5029	+	chr16_21624156_21629185
chr16	21629395	21636251	uc002dje.3_intron_2_0_chr16_21629396_f	6856	+	chr16_21629395_21636251
chr16	21636436	21666547	uc002dje.3_intron_3_0_chr16_21636437_f	30111	+	chr16_21636436_21666547
chr16	21636436	21666550	uc002djf.3_intron_3_0_chr16_21636437_f	30114	+	chr16_21636436_21666550
chr16	21689926	21690235	uc002djh.3_intron_0_0_chr16_21689927_f	309	+	chr16_21689926_21690235
chr16	21690264	21690356	uc002djh.3_intron_1_0_chr16_21690265_f	92	+	chr16_21690264_21690356
chr16	21690387	21690504	uc002djh.3_intron_2_0_chr16_21690388_f	117	+	chr16_21690387_21690504
chr16	21690532	21693058	uc002djh.3_intron_3_0_chr16_21690533_f	2526	+	chr16_21690532_21693058
chr16	21693146	21696550	uc002djh.3_intron_4_0_chr16_21693147_f	3404	+	chr16_21693146_21696550
chr16	21696682	21698733	uc002djh.3_intron_5_0_chr16_21696683_f	2051	+	chr16_21696682_21698733
chr16	21698969	21702904	uc002djh.3_intron_6_0_chr16_21698970_f	3935	+	chr16_21698969_21702904
chr16	21703008	21709095	uc002djh.3_intron_7_0_chr16_21703009_f	6087	+	chr16_21703008_21709095
chr16	21709196	21712208	uc002djh.3_intron_8_0_chr16_21709197_f	3012	+	chr16_21709196_21712208
chr16	21712348	21716489	uc002djh.3_intron_9_0_chr16_21712349_f	4141	+	chr16_21712348_21716489
chr16	21716613	21721208	uc002djh.3_intron_10_0_chr16_21716614_f	4595	+	chr16_21716613_21721208
chr16	21721424	21726305	uc002djh.3_intron_11_0_chr16_21721425_f	4881	+	chr16_21721424_21726305
chr16	21726473	21728227	uc002djh.3_intron_12_0_chr16_21726474_f	1754	+	chr16_21726473_21728227
chr16	21728368	21730453	uc002djh.3_intron_13_0_chr16_21728369_f	2085	+	chr16_21728368_21730453
chr16	21730512	21730707	uc002djh.3_intron_14_0_chr16_21730513_f	195	+	chr16_21730512_21730707
chr16	21730825	21734225	uc002djh.3_intron_15_0_chr16_21730826_f	3400	+	chr16_21730825_21734225
chr16	21734299	21737843	uc002djh.3_intron_16_0_chr16_21734300_f	3544	+	chr16_21734299_21737843
chr16	21737979	21739561	uc002djh.3_intron_17_0_chr16_21737980_f	1582	+	chr16_21737979_21739561
chr16	21739752	21742157	uc002djh.3_intron_18_0_chr16_21739753_f	2405	+	chr16_21739752_21742157
chr16	21742251	21747581	uc002djh.3_intron_19_0_chr16_21742252_f	5330	+	chr16_21742251_21747581
chr16	21747711	21752041	uc002djh.3_intron_20_0_chr16_21747712_f	4330	+	chr16_21747711_21752041
chr16	21752229	21756201	uc002djh.3_intron_21_0_chr16_21752230_f	3972	+	chr16_21752229_21756201
chr16	21756357	21763255	uc002djh.3_intron_22_0_chr16_21756358_f	6898	+	chr16_21756357_21763255
chr16	21763398	21763689	uc002djh.3_intron_23_0_chr16_21763399_f	291	+	chr16_21763398_21763689
chr16	21763826	21764347	uc002djh.3_intron_24_0_chr16_21763827_f	521	+	chr16_21763826_21764347
chr16	21764445	21768402	uc002djh.3_intron_25_0_chr16_21764446_f	3957	+	chr16_21764445_21768402
chr16	21768598	21771790	uc002djh.3_intron_26_0_chr16_21768599_f	3192	+	chr16_21768598_21771790
chr16	21695873	21696550	uc010vbj.2_intron_0_0_chr16_21695874_f	677	+	chr16_21695873_21696550
chr16	21716358	21716489	uc002dji.3_intron_0_0_chr16_21716359_f	131	+	chr16_21716358_21716489
chr16	21414927	21846466	uc021tel.1_intron_1_0_chr16_21414928_f	431539	+	chr16_21414927_21846466
chr16	21846535	21847304	uc021tel.1_intron_2_0_chr16_21846536_f	769	+	chr16_21846535_21847304
chr16	21974206	21976728	uc002djz.1_intron_0_0_chr16_21974207_f	2522	+	chr16_21974206_21976728
chr16	21976826	21979948	uc002djz.1_intron_1_0_chr16_21976827_f	3122	+	chr16_21976826_21979948
chr16	21980006	21982845	uc002djz.1_intron_2_0_chr16_21980007_f	2839	+	chr16_21980006_21982845
chr16	21982941	21983243	uc002djz.1_intron_3_0_chr16_21982942_f	302	+	chr16_21982941_21983243
chr16	21983443	21985216	uc002djz.1_intron_4_0_chr16_21983444_f	1773	+	chr16_21983443_21985216
chr16	21985297	21987487	uc002djz.1_intron_5_0_chr16_21985298_f	2190	+	chr16_21985297_21987487
chr16	21964777	21968555	uc002djx.3_intron_0_0_chr16_21964778_f	3778	+	chr16_21964777_21968555
chr16	21968639	21968737	uc002djx.3_intron_1_0_chr16_21968640_f	98	+	chr16_21968639_21968737
chr16	21968887	21969855	uc002djx.3_intron_2_0_chr16_21968888_f	968	+	chr16_21968887_21969855
chr16	21969920	21973780	uc002djx.3_intron_3_0_chr16_21969921_f	3860	+	chr16_21969920_21973780
chr16	21973837	21974081	uc002djx.3_intron_4_0_chr16_21973838_f	244	+	chr16_21973837_21974081
chr16	21987564	21991867	uc002djx.3_intron_11_0_chr16_21987565_f	4303	+	chr16_21987564_21991867
chr16	21992021	21994408	uc002djx.3_intron_12_0_chr16_21992022_f	2387	+	chr16_21992021_21994408
chr16	22019728	22086807	uc002dkd.2_intron_0_0_chr16_22019729_f	67079	+	chr16_22019728_22086807
chr16	22087020	22092016	uc002dkd.2_intron_1_0_chr16_22087021_f	4996	+	chr16_22087020_22092016
chr16	22019728	22075658	uc002dkb.2_intron_0_0_chr16_22019729_f	55930	+	chr16_22019728_22075658
chr16	22075759	22086807	uc002dkb.2_intron_1_0_chr16_22075760_f	11048	+	chr16_22075759_22086807
chr16	22087020	22094996	uc002dkb.2_intron_2_0_chr16_22087021_f	7976	+	chr16_22087020_22094996
chr16	22095189	22096528	uc002dkb.2_intron_3_0_chr16_22095190_f	1339	+	chr16_22095189_22096528
chr16	22096596	22096964	uc002dkb.2_intron_4_0_chr16_22096597_f	368	+	chr16_22096596_22096964
chr16	22097071	22098377	uc002dkb.2_intron_5_0_chr16_22097072_f	1306	+	chr16_22097071_22098377
chr16	22103972	22108179	uc010bxc.2_intron_0_0_chr16_22103973_f	4207	+	chr16_22103972_22108179
chr16	22108266	22108892	uc010bxc.2_intron_1_0_chr16_22108267_f	626	+	chr16_22108266_22108892
chr16	22109016	22111514	uc010bxc.2_intron_2_0_chr16_22109017_f	2498	+	chr16_22109016_22111514
chr16	22111639	22111736	uc010bxc.2_intron_3_0_chr16_22111640_f	97	+	chr16_22111639_22111736
chr16	22111814	22114795	uc010bxc.2_intron_4_0_chr16_22111815_f	2981	+	chr16_22111814_22114795
chr16	22114850	22120802	uc010bxc.2_intron_5_0_chr16_22114851_f	5952	+	chr16_22114850_22120802
chr16	22120901	22122208	uc010bxc.2_intron_6_0_chr16_22120902_f	1307	+	chr16_22120901_22122208
chr16	22122315	22126667	uc010bxc.2_intron_7_0_chr16_22122316_f	4352	+	chr16_22122315_22126667
chr16	22126793	22128079	uc010bxc.2_intron_8_0_chr16_22126794_f	1286	+	chr16_22126793_22128079
chr16	22128188	22128431	uc010bxc.2_intron_9_0_chr16_22128189_f	243	+	chr16_22128188_22128431
chr16	22128497	22130222	uc010bxc.2_intron_10_0_chr16_22128498_f	1725	+	chr16_22128497_22130222
chr16	22130348	22132288	uc010bxc.2_intron_11_0_chr16_22130349_f	1940	+	chr16_22130348_22132288
chr16	22132424	22132834	uc010bxc.2_intron_12_0_chr16_22132425_f	410	+	chr16_22132424_22132834
chr16	22132938	22134405	uc010bxc.2_intron_13_0_chr16_22132939_f	1467	+	chr16_22132938_22134405
chr16	22134486	22134794	uc010bxc.2_intron_14_0_chr16_22134487_f	308	+	chr16_22134486_22134794
chr16	22134857	22134933	uc010bxc.2_intron_15_0_chr16_22134858_f	76	+	chr16_22134857_22134933
chr16	22135028	22137498	uc010bxc.2_intron_16_0_chr16_22135029_f	2470	+	chr16_22135028_22137498
chr16	22142600	22142905	uc010bxc.2_intron_18_0_chr16_22142601_f	305	+	chr16_22142600_22142905
chr16	22144416	22145688	uc010bxc.2_intron_20_0_chr16_22144417_f	1272	+	chr16_22144416_22145688
chr16	22145759	22149680	uc010bxc.2_intron_21_0_chr16_22145760_f	3921	+	chr16_22145759_22149680
chr16	22157665	22158891	uc010bxe.1_intron_0_0_chr16_22157666_f	1226	+	chr16_22157665_22158891
chr16	22158963	22159482	uc010bxe.1_intron_1_0_chr16_22158964_f	519	+	chr16_22158963_22159482
chr16	22159627	22161107	uc010bxe.1_intron_2_0_chr16_22159628_f	1480	+	chr16_22159627_22161107
chr16	22161252	22162015	uc010bxe.1_intron_3_0_chr16_22161253_f	763	+	chr16_22161252_22162015
chr16	22162167	22163831	uc010bxe.1_intron_4_0_chr16_22162168_f	1664	+	chr16_22162167_22163831
chr16	22163955	22166887	uc010bxe.1_intron_5_0_chr16_22163956_f	2932	+	chr16_22163955_22166887
chr16	22166985	22167171	uc010bxe.1_intron_6_0_chr16_22166986_f	186	+	chr16_22166985_22167171
chr16	22134486	22134933	uc010vbq.2_intron_14_0_chr16_22134487_f	447	+	chr16_22134486_22134933
chr16	22149833	22151474	uc010vbq.2_intron_21_0_chr16_22149834_f	1641	+	chr16_22149833_22151474
chr16	22151565	22152902	uc010vbq.2_intron_22_0_chr16_22151566_f	1337	+	chr16_22151565_22152902
chr16	22153013	22153988	uc010vbq.2_intron_23_0_chr16_22153014_f	975	+	chr16_22153013_22153988
chr16	22154086	22155567	uc010vbq.2_intron_24_0_chr16_22154087_f	1481	+	chr16_22154086_22155567
chr16	22155705	22157556	uc010vbq.2_intron_25_0_chr16_22155706_f	1851	+	chr16_22155705_22157556
chr16	22157665	22159482	uc010vbq.2_intron_26_0_chr16_22157666_f	1817	+	chr16_22157665_22159482
chr16	22167237	22167352	uc010vbq.2_intron_32_0_chr16_22167238_f	115	+	chr16_22167237_22167352
chr16	22151565	22152523	uc010bxd.3_intron_10_0_chr16_22151566_f	958	+	chr16_22151565_22152523
chr16	22152570	22152902	uc010bxd.3_intron_11_0_chr16_22152571_f	332	+	chr16_22152570_22152902
chr16	22155705	22157560	uc002dkg.4_intron_0_0_chr16_22155706_f	1855	+	chr16_22155705_22157560
chr16	22218000	22236974	uc002dkh.3_intron_0_0_chr16_22218001_f	18974	+	chr16_22218000_22236974
chr16	22237296	22255950	uc002dkh.3_intron_1_0_chr16_22237297_f	18654	+	chr16_22237296_22255950
chr16	22256051	22260075	uc002dkh.3_intron_2_0_chr16_22256052_f	4024	+	chr16_22256051_22260075
chr16	22260136	22261974	uc002dkh.3_intron_3_0_chr16_22260137_f	1838	+	chr16_22260136_22261974
chr16	22262012	22262471	uc002dkh.3_intron_4_0_chr16_22262013_f	459	+	chr16_22262012_22262471
chr16	22262643	22268068	uc002dkh.3_intron_5_0_chr16_22262644_f	5425	+	chr16_22262643_22268068
chr16	22268218	22268573	uc002dkh.3_intron_6_0_chr16_22268219_f	355	+	chr16_22268218_22268573
chr16	22268706	22268963	uc002dkh.3_intron_7_0_chr16_22268707_f	257	+	chr16_22268706_22268963
chr16	22269091	22269814	uc002dkh.3_intron_8_0_chr16_22269092_f	723	+	chr16_22269091_22269814
chr16	22270016	22271782	uc002dkh.3_intron_9_0_chr16_22270017_f	1766	+	chr16_22270016_22271782
chr16	22271850	22274430	uc002dkh.3_intron_10_0_chr16_22271851_f	2580	+	chr16_22271850_22274430
chr16	22274508	22276138	uc002dkh.3_intron_11_0_chr16_22274509_f	1630	+	chr16_22274508_22276138
chr16	22276201	22277710	uc002dkh.3_intron_12_0_chr16_22276202_f	1509	+	chr16_22276201_22277710
chr16	22277845	22278008	uc002dkh.3_intron_13_0_chr16_22277846_f	163	+	chr16_22277845_22278008
chr16	22278197	22284946	uc002dkh.3_intron_14_0_chr16_22278198_f	6749	+	chr16_22278197_22284946
chr16	22285071	22291518	uc002dkh.3_intron_15_0_chr16_22285072_f	6447	+	chr16_22285071_22291518
chr16	22291697	22295207	uc002dkh.3_intron_16_0_chr16_22291698_f	3510	+	chr16_22291697_22295207
chr16	22295812	22297225	uc002dkh.3_intron_17_0_chr16_22295813_f	1413	+	chr16_22295812_22297225
chr16	22308858	22314251	uc002dkj.2_intron_0_0_chr16_22308859_f	5393	+	chr16_22308858_22314251
chr16	22314325	22316476	uc002dkj.2_intron_1_0_chr16_22314326_f	2151	+	chr16_22314325_22316476
chr16	22316527	22319468	uc002dkj.2_intron_2_0_chr16_22316528_f	2941	+	chr16_22316527_22319468
chr16	22319546	22320245	uc002dkj.2_intron_3_0_chr16_22319547_f	699	+	chr16_22319546_22320245
chr16	22320361	22320748	uc002dkj.2_intron_4_0_chr16_22320362_f	387	+	chr16_22320361_22320748
chr16	22320831	22324940	uc002dkj.2_intron_5_0_chr16_22320832_f	4109	+	chr16_22320831_22324940
chr16	22325048	22325399	uc002dkj.2_intron_6_0_chr16_22325049_f	351	+	chr16_22325048_22325399
chr16	22325449	22326409	uc002dkj.2_intron_7_0_chr16_22325450_f	960	+	chr16_22325449_22326409
chr16	22326529	22327921	uc002dkj.2_intron_8_0_chr16_22326530_f	1392	+	chr16_22326529_22327921
chr16	22328007	22328315	uc002dkj.2_intron_9_0_chr16_22328008_f	308	+	chr16_22328007_22328315
chr16	22328360	22328435	uc002dkj.2_intron_10_0_chr16_22328361_f	75	+	chr16_22328360_22328435
chr16	22328527	22330146	uc002dkj.2_intron_11_0_chr16_22328528_f	1619	+	chr16_22328527_22330146
chr16	22330267	22334170	uc002dkj.2_intron_12_0_chr16_22330268_f	3903	+	chr16_22330267_22334170
chr16	22334252	22335674	uc002dkj.2_intron_13_0_chr16_22334253_f	1422	+	chr16_22334252_22335674
chr16	22335734	22335823	uc002dkj.2_intron_14_0_chr16_22335735_f	89	+	chr16_22335734_22335823
chr16	22335981	22336525	uc002dkj.2_intron_15_0_chr16_22335982_f	544	+	chr16_22335981_22336525
chr16	22336587	22337081	uc002dkj.2_intron_16_0_chr16_22336588_f	494	+	chr16_22336587_22337081
chr16	22319546	22320295	uc010vbt.3_intron_3_0_chr16_22319547_f	749	+	chr16_22319546_22320295
chr16	22337599	22339830	uc010vbt.3_intron_17_0_chr16_22337600_f	2231	+	chr16_22337599_22339830
chr16	22339908	22343380	uc010vbt.3_intron_18_0_chr16_22339909_f	3472	+	chr16_22339908_22343380
chr16	22343506	22344964	uc010vbt.3_intron_19_0_chr16_22343507_f	1458	+	chr16_22343506_22344964
chr16	22308858	22316476	uc002dkm.4_intron_0_0_chr16_22308859_f	7618	+	chr16_22308858_22316476
chr16	22339908	22343443	uc010vbr.3_intron_18_0_chr16_22339909_f	3535	+	chr16_22339908_22343443
chr16	22339908	22344964	uc002dkl.4_intron_18_0_chr16_22339909_f	5056	+	chr16_22339908_22344964
chr16	22314325	22319525	uc010vbs.3_intron_1_0_chr16_22314326_f	5200	+	chr16_22314325_22319525
chr16	22462979	22466022	uc002dkq.3_intron_0_0_chr16_22462980_f	3043	+	chr16_22462979_22466022
chr16	22466186	22470675	uc002dkq.3_intron_1_0_chr16_22466187_f	4489	+	chr16_22466186_22470675
chr16	22470812	22472107	uc002dkq.3_intron_2_0_chr16_22470813_f	1295	+	chr16_22470812_22472107
chr16	22472163	22473441	uc002dkq.3_intron_3_0_chr16_22472164_f	1278	+	chr16_22472163_22473441
chr16	22473655	22477013	uc002dkq.3_intron_4_0_chr16_22473656_f	3358	+	chr16_22473655_22477013
chr16	22493964	22494351	uc002dkt.1_intron_0_0_chr16_22493965_f	387	+	chr16_22493964_22494351
chr16	22494881	22495982	uc002dkt.1_intron_1_0_chr16_22494882_f	1101	+	chr16_22494881_22495982
chr16	22496137	22497150	uc002dkt.1_intron_2_0_chr16_22496138_f	1013	+	chr16_22496137_22497150
chr16	22497293	22497441	uc002dkt.1_intron_3_0_chr16_22497294_f	148	+	chr16_22497293_22497441
chr16	22497643	22500526	uc002dkt.1_intron_4_0_chr16_22497644_f	2883	+	chr16_22497643_22500526
chr16	22500636	22501615	uc002dkt.1_intron_5_0_chr16_22500637_f	979	+	chr16_22500636_22501615
chr16	22501763	22502137	uc002dkt.1_intron_6_0_chr16_22501764_f	374	+	chr16_22501763_22502137
chr16	22448813	22466022	uc010bxf.3_intron_0_0_chr16_22448814_f	17209	+	chr16_22448813_22466022
chr16	22466186	22466770	uc010bxf.3_intron_1_0_chr16_22466187_f	584	+	chr16_22466186_22466770
chr16	22466926	22470675	uc010bxf.3_intron_2_0_chr16_22466927_f	3749	+	chr16_22466926_22470675
chr16	22477139	22477517	uc010bxf.3_intron_6_0_chr16_22477140_f	378	+	chr16_22477139_22477517
chr16	22477590	22478511	uc010bxf.3_intron_7_0_chr16_22477591_f	921	+	chr16_22477590_22478511
chr16	22478609	22480343	uc010bxf.3_intron_8_0_chr16_22478610_f	1734	+	chr16_22478609_22480343
chr16	22480516	22482948	uc010bxf.3_intron_9_0_chr16_22480517_f	2432	+	chr16_22480516_22482948
chr16	22483173	22485445	uc010bxf.3_intron_10_0_chr16_22483174_f	2272	+	chr16_22483173_22485445
chr16	22485547	22486269	uc010bxf.3_intron_11_0_chr16_22485548_f	722	+	chr16_22485547_22486269
chr16	22486539	22490011	uc010bxf.3_intron_12_0_chr16_22486540_f	3472	+	chr16_22486539_22490011
chr16	22490142	22490296	uc010bxf.3_intron_13_0_chr16_22490143_f	154	+	chr16_22490142_22490296
chr16	22490452	22491584	uc010bxf.3_intron_14_0_chr16_22490453_f	1132	+	chr16_22490452_22491584
chr16	22491703	22492174	uc010bxf.3_intron_15_0_chr16_22491704_f	471	+	chr16_22491703_22492174
chr16	22492262	22492351	uc010bxf.3_intron_16_0_chr16_22492263_f	89	+	chr16_22492262_22492351
chr16	22492453	22493072	uc010bxf.3_intron_17_0_chr16_22492454_f	619	+	chr16_22492453_22493072
chr16	22493213	22493764	uc010bxf.3_intron_18_0_chr16_22493214_f	551	+	chr16_22493213_22493764
chr16	22494548	22494716	uc010bxf.3_intron_20_0_chr16_22494549_f	168	+	chr16_22494548_22494716
chr16	22502297	22503027	uc010bxf.3_intron_27_0_chr16_22502298_f	730	+	chr16_22502297_22503027
chr16	22503107	22524744	uc010bxg.3_intron_0_0_chr16_22503108_f	21637	+	chr16_22503107_22524744
chr16	22524842	22525084	uc010bxg.3_intron_1_0_chr16_22524843_f	242	+	chr16_22524842_22525084
chr16	22525242	22535140	uc010bxg.3_intron_2_0_chr16_22525243_f	9898	+	chr16_22525242_22535140
chr16	22535269	22538886	uc010bxg.3_intron_3_0_chr16_22535270_f	3617	+	chr16_22535269_22538886
chr16	22538986	22539098	uc010bxg.3_intron_4_0_chr16_22538987_f	112	+	chr16_22538986_22539098
chr16	22539294	22543380	uc010bxg.3_intron_5_0_chr16_22539295_f	4086	+	chr16_22539294_22543380
chr16	22543441	22543550	uc010bxg.3_intron_6_0_chr16_22543442_f	109	+	chr16_22543441_22543550
chr16	22543586	22544946	uc010bxg.3_intron_7_0_chr16_22543587_f	1360	+	chr16_22543586_22544946
chr16	22524921	22525084	uc021tew.1_intron_0_0_chr16_22524922_f	163	+	chr16_22524921_22525084
chr16	22530590	22535140	uc010bxi.3_intron_0_0_chr16_22530591_f	4550	+	chr16_22530590_22535140
chr16	22542751	22543380	uc010bxk.3_intron_0_0_chr16_22542752_f	629	+	chr16_22542751_22543380
chr16	22558377	22563704	uc002dlh.3_intron_0_0_chr16_22558378_f	5327	+	chr16_22558377_22563704
chr16	22563834	22568163	uc002dlh.3_intron_1_0_chr16_22563835_f	4329	+	chr16_22563834_22568163
chr16	22568351	22572324	uc002dlh.3_intron_2_0_chr16_22568352_f	3973	+	chr16_22568351_22572324
chr16	22572480	22579383	uc002dlh.3_intron_3_0_chr16_22572481_f	6903	+	chr16_22572480_22579383
chr16	22579526	22579827	uc002dlh.3_intron_4_0_chr16_22579527_f	301	+	chr16_22579526_22579827
chr16	22579964	22580485	uc002dlh.3_intron_5_0_chr16_22579965_f	521	+	chr16_22579964_22580485
chr16	22580583	22584542	uc002dlh.3_intron_6_0_chr16_22580584_f	3959	+	chr16_22580583_22584542
chr16	22584738	22587932	uc002dlh.3_intron_7_0_chr16_22584739_f	3194	+	chr16_22584738_22587932
chr16	22729640	22803342	uc021tfc.1_intron_0_0_chr16_22729641_f	73702	+	chr16_22729640_22803342
chr16	22826416	22926264	uc002dli.3_intron_0_0_chr16_22826417_f	99848	+	chr16_22826416_22926264
chr16	23194134	23197548	uc002dlm.1_intron_0_0_chr16_23194135_f	3414	+	chr16_23194134_23197548
chr16	23197909	23200691	uc002dlm.1_intron_1_0_chr16_23197910_f	2782	+	chr16_23197909_23200691
chr16	23200992	23203672	uc002dlm.1_intron_2_0_chr16_23200993_f	2680	+	chr16_23200992_23203672
chr16	23203863	23205491	uc002dlm.1_intron_3_0_chr16_23203864_f	1628	+	chr16_23203863_23205491
chr16	23205595	23208584	uc002dlm.1_intron_4_0_chr16_23205596_f	2989	+	chr16_23205595_23208584
chr16	23208748	23221070	uc002dlm.1_intron_5_0_chr16_23208749_f	12322	+	chr16_23208748_23221070
chr16	23221169	23223354	uc002dlm.1_intron_6_0_chr16_23221170_f	2185	+	chr16_23221169_23223354
chr16	23223472	23223998	uc002dlm.1_intron_7_0_chr16_23223473_f	526	+	chr16_23223472_23223998
chr16	23224077	23224157	uc002dlm.1_intron_8_0_chr16_23224078_f	80	+	chr16_23224077_23224157
chr16	23224215	23224422	uc002dlm.1_intron_9_0_chr16_23224216_f	207	+	chr16_23224215_23224422
chr16	23224484	23226032	uc002dlm.1_intron_10_0_chr16_23224485_f	1548	+	chr16_23224484_23226032
chr16	23226108	23226409	uc002dlm.1_intron_11_0_chr16_23226109_f	301	+	chr16_23226108_23226409
chr16	23313758	23359912	uc002dln.3_intron_0_0_chr16_23313759_f	46154	+	chr16_23313758_23359912
chr16	23360231	23364121	uc002dln.3_intron_1_0_chr16_23360232_f	3890	+	chr16_23360231_23364121
chr16	23364395	23366619	uc002dln.3_intron_2_0_chr16_23364396_f	2224	+	chr16_23364395_23366619
chr16	23366810	23379176	uc002dln.3_intron_3_0_chr16_23366811_f	12366	+	chr16_23366810_23379176
chr16	23379280	23382619	uc002dln.3_intron_4_0_chr16_23379281_f	3339	+	chr16_23379280_23382619
chr16	23382783	23383096	uc002dln.3_intron_5_0_chr16_23382784_f	313	+	chr16_23382783_23383096
chr16	23383204	23387058	uc002dln.3_intron_6_0_chr16_23383205_f	3854	+	chr16_23383204_23387058
chr16	23387176	23388485	uc002dln.3_intron_7_0_chr16_23387177_f	1309	+	chr16_23387176_23388485
chr16	23388561	23388649	uc002dln.3_intron_8_0_chr16_23388562_f	88	+	chr16_23388561_23388649
chr16	23388707	23390026	uc002dln.3_intron_9_0_chr16_23388708_f	1319	+	chr16_23388707_23390026
chr16	23390088	23391414	uc002dln.3_intron_10_0_chr16_23390089_f	1326	+	chr16_23390088_23391414
chr16	23391490	23391741	uc002dln.3_intron_11_0_chr16_23391491_f	251	+	chr16_23391490_23391741
chr16	23569088	23569270	uc002dlv.3_intron_0_0_chr16_23569089_f	182	+	chr16_23569088_23569270
chr16	23569600	23570788	uc002dlv.3_intron_1_0_chr16_23569601_f	1188	+	chr16_23569600_23570788
chr16	23570997	23573526	uc002dlv.3_intron_2_0_chr16_23570998_f	2529	+	chr16_23570997_23573526
chr16	23573592	23573945	uc002dlv.3_intron_3_0_chr16_23573593_f	353	+	chr16_23573592_23573945
chr16	23574051	23578307	uc002dlv.3_intron_4_0_chr16_23574052_f	4256	+	chr16_23574051_23578307
chr16	23578390	23581800	uc002dlv.3_intron_5_0_chr16_23578391_f	3410	+	chr16_23578390_23581800
chr16	23652911	23654275	uc021tfh.1_intron_0_0_chr16_23652912_f	1364	+	chr16_23652911_23654275
chr16	23654344	23662076	uc021tfh.1_intron_1_0_chr16_23654345_f	7732	+	chr16_23654344_23662076
chr16	23654344	23668806	uc021tfi.1_intron_1_0_chr16_23654345_f	14462	+	chr16_23654344_23668806
chr16	23668907	23669827	uc021tfi.1_intron_2_0_chr16_23668908_f	920	+	chr16_23668907_23669827
chr16	23669946	23672490	uc021tfi.1_intron_3_0_chr16_23669947_f	2544	+	chr16_23669946_23672490
chr16	23672602	23676946	uc021tfi.1_intron_4_0_chr16_23672603_f	4344	+	chr16_23672602_23676946
chr16	23677049	23678367	uc021tfi.1_intron_5_0_chr16_23677050_f	1318	+	chr16_23677049_23678367
chr16	23654344	23669827	uc021tfj.1_intron_1_0_chr16_23654345_f	15483	+	chr16_23654344_23669827
chr16	23677049	23678337	uc021tfj.1_intron_4_0_chr16_23677050_f	1288	+	chr16_23677049_23678337
chr16	23690661	23691404	uc002dlz.1_intron_0_0_chr16_23690662_f	743	+	chr16_23690661_23691404
chr16	23691573	23692234	uc002dlz.1_intron_1_0_chr16_23691574_f	661	+	chr16_23691573_23692234
chr16	23692379	23693384	uc002dlz.1_intron_2_0_chr16_23692380_f	1005	+	chr16_23692379_23693384
chr16	23693478	23695190	uc002dlz.1_intron_3_0_chr16_23693479_f	1712	+	chr16_23693478_23695190
chr16	23695410	23698789	uc002dlz.1_intron_4_0_chr16_23695411_f	3379	+	chr16_23695410_23698789
chr16	23698945	23699988	uc002dlz.1_intron_5_0_chr16_23698946_f	1043	+	chr16_23698945_23699988
chr16	23700066	23700558	uc002dlz.1_intron_6_0_chr16_23700067_f	492	+	chr16_23700066_23700558
chr16	23700713	23700814	uc002dlz.1_intron_7_0_chr16_23700714_f	101	+	chr16_23700713_23700814
chr16	23700997	23701180	uc002dlz.1_intron_8_0_chr16_23700998_f	183	+	chr16_23700997_23701180
chr16	23766437	23766981	uc002dmb.1_intron_0_0_chr16_23766438_f	544	+	chr16_23766437_23766981
chr16	23767054	23767167	uc002dmb.1_intron_1_0_chr16_23767055_f	113	+	chr16_23767054_23767167
chr16	23767248	23767383	uc002dmb.1_intron_2_0_chr16_23767249_f	135	+	chr16_23767248_23767383
chr16	23767514	23767708	uc002dmb.1_intron_3_0_chr16_23767515_f	194	+	chr16_23767514_23767708
chr16	23767770	23768521	uc002dmb.1_intron_4_0_chr16_23767771_f	751	+	chr16_23767770_23768521
chr16	23768644	23768850	uc002dmb.1_intron_5_0_chr16_23768645_f	206	+	chr16_23768644_23768850
chr16	23847669	23848695	uc002dmd.3_intron_0_0_chr16_23847670_f	1026	+	chr16_23847669_23848695
chr16	23999911	24043456	uc002dmd.3_intron_2_0_chr16_23999912_f	43545	+	chr16_23999911_24043456
chr16	24043568	24046739	uc002dmd.3_intron_3_0_chr16_24043569_f	3171	+	chr16_24043568_24046739
chr16	24104268	24105483	uc002dmd.3_intron_5_0_chr16_24104269_f	1215	+	chr16_24104268_24105483
chr16	24105618	24124293	uc002dmd.3_intron_6_0_chr16_24105619_f	18675	+	chr16_24105618_24124293
chr16	24124390	24135155	uc002dmd.3_intron_7_0_chr16_24124391_f	10765	+	chr16_24124390_24135155
chr16	24135302	24166004	uc002dmd.3_intron_8_0_chr16_24135303_f	30702	+	chr16_24135302_24166004
chr16	24166178	24183590	uc002dmd.3_intron_9_0_chr16_24166179_f	17412	+	chr16_24166178_24183590
chr16	24183682	24185838	uc002dmd.3_intron_10_0_chr16_24183683_f	2156	+	chr16_24183682_24185838
chr16	24185901	24192110	uc002dmd.3_intron_11_0_chr16_24185902_f	6209	+	chr16_24185901_24192110
chr16	24192249	24196431	uc002dmd.3_intron_12_0_chr16_24192250_f	4182	+	chr16_24192249_24196431
chr16	24196512	24196780	uc002dmd.3_intron_13_0_chr16_24196513_f	268	+	chr16_24196512_24196780
chr16	24196888	24202410	uc002dmd.3_intron_14_0_chr16_24196889_f	5522	+	chr16_24196888_24202410
chr16	24202551	24231281	uc002dmd.3_intron_15_0_chr16_24202552_f	28730	+	chr16_24202551_24231281
chr16	24202551	24225978	uc002dme.3_intron_15_0_chr16_24202552_f	23427	+	chr16_24202551_24225978
chr16	24268286	24358054	uc002dmf.3_intron_0_0_chr16_24268287_f	89768	+	chr16_24268286_24358054
chr16	24358138	24366153	uc002dmf.3_intron_1_0_chr16_24358139_f	8015	+	chr16_24358138_24366153
chr16	24366294	24372672	uc002dmf.3_intron_2_0_chr16_24366295_f	6378	+	chr16_24366294_24372672
chr16	24552113	24557483	uc002dmg.3_intron_0_0_chr16_24552114_f	5370	+	chr16_24552113_24557483
chr16	24557583	24560265	uc002dmg.3_intron_1_0_chr16_24557584_f	2682	+	chr16_24557583_24560265
chr16	24549254	24564833	uc010vcb.1_intron_0_0_chr16_24549255_f	15579	+	chr16_24549254_24564833
chr16	24564878	24566935	uc010vcb.1_intron_1_0_chr16_24564879_f	2057	+	chr16_24564878_24566935
chr16	24567024	24567141	uc010vcb.1_intron_2_0_chr16_24567025_f	117	+	chr16_24567024_24567141
chr16	24567238	24567628	uc010vcb.1_intron_3_0_chr16_24567239_f	390	+	chr16_24567238_24567628
chr16	24567768	24570825	uc010vcb.1_intron_4_0_chr16_24567769_f	3057	+	chr16_24567768_24570825
chr16	24570998	24572932	uc010vcb.1_intron_5_0_chr16_24570999_f	1934	+	chr16_24570998_24572932
chr16	24573036	24573144	uc010vcb.1_intron_6_0_chr16_24573037_f	108	+	chr16_24573036_24573144
chr16	24573482	24574519	uc010vcb.1_intron_7_0_chr16_24573483_f	1037	+	chr16_24573482_24574519
chr16	24574616	24574743	uc010vcb.1_intron_8_0_chr16_24574617_f	127	+	chr16_24574616_24574743
chr16	24574822	24574930	uc010vcb.1_intron_9_0_chr16_24574823_f	108	+	chr16_24574822_24574930
chr16	24574985	24576117	uc010vcb.1_intron_10_0_chr16_24574986_f	1132	+	chr16_24574985_24576117
chr16	24576186	24578463	uc010vcb.1_intron_11_0_chr16_24576187_f	2277	+	chr16_24576186_24578463
chr16	24578826	24579112	uc010vcb.1_intron_12_0_chr16_24578827_f	286	+	chr16_24578826_24579112
chr16	24579214	24580065	uc010vcb.1_intron_13_0_chr16_24579215_f	851	+	chr16_24579214_24580065
chr16	24560302	24564833	uc002dmh.3_intron_2_0_chr16_24560303_f	4531	+	chr16_24560302_24564833
chr16	24581820	24582196	uc002dmh.3_intron_16_0_chr16_24581821_f	376	+	chr16_24581820_24582196
chr16	24578826	24580065	uc002dmi.3_intron_14_0_chr16_24578827_f	1239	+	chr16_24578826_24580065
chr16	24573482	24582196	uc010bxr.3_intron_9_0_chr16_24573483_f	8714	+	chr16_24573482_24582196
chr16	24804970	24805864	uc010vcc.1_intron_1_0_chr16_24804971_f	894	+	chr16_24804970_24805864
chr16	24806040	24807227	uc010vcc.1_intron_2_0_chr16_24806041_f	1187	+	chr16_24806040_24807227
chr16	24815640	24816334	uc002dmp.3_intron_0_0_chr16_24815641_f	694	+	chr16_24815640_24816334
chr16	24817054	24817526	uc002dmp.3_intron_1_0_chr16_24817055_f	472	+	chr16_24817054_24817526
chr16	24817604	24817894	uc002dmp.3_intron_2_0_chr16_24817605_f	290	+	chr16_24817604_24817894
chr16	24818105	24820670	uc002dmp.3_intron_3_0_chr16_24818106_f	2565	+	chr16_24818105_24820670
chr16	24820802	24826467	uc002dmp.3_intron_4_0_chr16_24820803_f	5665	+	chr16_24820802_24826467
chr16	24816472	24816925	uc002dmq.3_intron_0_0_chr16_24816473_f	453	+	chr16_24816472_24816925
chr16	24807260	24808810	uc002dmm.3_intron_8_0_chr16_24807261_f	1550	+	chr16_24807260_24808810
chr16	24808891	24809235	uc002dmm.3_intron_9_0_chr16_24808892_f	344	+	chr16_24808891_24809235
chr16	24815640	24816025	uc002dmm.3_intron_11_0_chr16_24815641_f	385	+	chr16_24815640_24816025
chr16	24816172	24816334	uc002dmm.3_intron_12_0_chr16_24816173_f	162	+	chr16_24816172_24816334
chr16	24828277	24829913	uc002dmm.3_intron_19_0_chr16_24828278_f	1636	+	chr16_24828277_24829913
chr16	24830021	24831459	uc002dmm.3_intron_20_0_chr16_24830022_f	1438	+	chr16_24830021_24831459
chr16	24831681	24833397	uc002dmm.3_intron_21_0_chr16_24831682_f	1716	+	chr16_24831681_24833397
chr16	24833468	24834194	uc002dmm.3_intron_22_0_chr16_24833469_f	726	+	chr16_24833468_24834194
chr16	24834334	24834752	uc002dmm.3_intron_23_0_chr16_24834335_f	418	+	chr16_24834334_24834752
chr16	24857333	24857552	uc002dms.4_intron_0_0_chr16_24857334_f	219	+	chr16_24857333_24857552
chr16	24857759	24873921	uc002dms.4_intron_1_0_chr16_24857760_f	16162	+	chr16_24857759_24873921
chr16	24881326	24883480	uc002dms.4_intron_3_0_chr16_24881327_f	2154	+	chr16_24881326_24883480
chr16	24887052	24888578	uc002dms.4_intron_5_0_chr16_24887053_f	1526	+	chr16_24887052_24888578
chr16	24888684	24895371	uc002dms.4_intron_6_0_chr16_24888685_f	6687	+	chr16_24888684_24895371
chr16	24895452	24902189	uc002dms.4_intron_7_0_chr16_24895453_f	6737	+	chr16_24895452_24902189
chr16	24902395	24909294	uc002dms.4_intron_8_0_chr16_24902396_f	6899	+	chr16_24902395_24909294
chr16	24909430	24917977	uc002dms.4_intron_9_0_chr16_24909431_f	8547	+	chr16_24909430_24917977
chr16	24918085	24918345	uc002dms.4_intron_10_0_chr16_24918086_f	260	+	chr16_24918085_24918345
chr16	24918496	24919283	uc002dms.4_intron_11_0_chr16_24918497_f	787	+	chr16_24918496_24919283
chr16	24919452	24920201	uc002dms.4_intron_12_0_chr16_24919453_f	749	+	chr16_24919452_24920201
chr16	24920417	24921626	uc002dms.4_intron_13_0_chr16_24920418_f	1209	+	chr16_24920417_24921626
chr16	24921798	24922648	uc002dms.4_intron_14_0_chr16_24921799_f	850	+	chr16_24921798_24922648
chr16	24857759	24869940	uc010vcd.3_intron_1_0_chr16_24857760_f	12181	+	chr16_24857759_24869940
chr16	24870099	24873921	uc010vcd.3_intron_2_0_chr16_24870100_f	3822	+	chr16_24870099_24873921
chr16	24895452	24909294	uc002dmt.4_intron_7_0_chr16_24895453_f	13842	+	chr16_24895452_24909294
chr16	24918085	24918415	uc002dmt.4_intron_9_0_chr16_24918086_f	330	+	chr16_24918085_24918415
chr16	24870099	24870507	uc010bxt.4_intron_1_0_chr16_24870100_f	408	+	chr16_24870099_24870507
chr16	24870616	24873303	uc010bxt.4_intron_2_0_chr16_24870617_f	2687	+	chr16_24870616_24873303
chr16	24873395	24873921	uc010bxt.4_intron_3_0_chr16_24873396_f	526	+	chr16_24873395_24873921
chr16	25078967	25079099	uc021tfn.1_intron_0_0_chr16_25078968_f	132	+	chr16_25078967_25079099
chr16	25123317	25137284	uc002dnw.2_intron_0_0_chr16_25123318_f	13967	+	chr16_25123317_25137284
chr16	25123317	25139795	uc002dnx.1_intron_0_0_chr16_25123318_f	16478	+	chr16_25123317_25139795
chr16	25139887	25143722	uc002dnx.1_intron_1_0_chr16_25139888_f	3835	+	chr16_25139887_25143722
chr16	25143844	25151491	uc002dnx.1_intron_2_0_chr16_25143845_f	7647	+	chr16_25143844_25151491
chr16	25151568	25162874	uc002dnx.1_intron_3_0_chr16_25151569_f	11306	+	chr16_25151568_25162874
chr16	25162936	25172422	uc002dnx.1_intron_4_0_chr16_25162937_f	9486	+	chr16_25162936_25172422
chr16	25172525	25175918	uc002dnx.1_intron_5_0_chr16_25172526_f	3393	+	chr16_25172525_25175918
chr16	25176039	25180432	uc002dnx.1_intron_6_0_chr16_25176040_f	4393	+	chr16_25176039_25180432
chr16	25180534	25182034	uc002dnx.1_intron_7_0_chr16_25180535_f	1500	+	chr16_25180534_25182034
chr16	25182126	25186257	uc002dnx.1_intron_8_0_chr16_25182127_f	4131	+	chr16_25182126_25186257
chr16	25186355	25189321	uc002dnx.1_intron_9_0_chr16_25186356_f	2966	+	chr16_25186355_25189321
chr16	25151568	25175918	uc002dny.1_intron_3_0_chr16_25151569_f	24350	+	chr16_25151568_25175918
chr16	25228378	25228518	uc002doc.3_intron_0_0_chr16_25228379_f	140	+	chr16_25228378_25228518
chr16	25228766	25232777	uc002doc.3_intron_1_0_chr16_25228767_f	4011	+	chr16_25228766_25232777
chr16	25232904	25235682	uc002doc.3_intron_2_0_chr16_25232905_f	2778	+	chr16_25232904_25235682
chr16	25235897	25238388	uc002doc.3_intron_3_0_chr16_25235898_f	2491	+	chr16_25235897_25238388
chr16	25238523	25239764	uc002doc.3_intron_4_0_chr16_25238524_f	1241	+	chr16_25238523_25239764
chr16	25704472	26146932	uc002dof.3_intron_0_0_chr16_25704473_f	442460	+	chr16_25704472_26146932
chr16	27214957	27217509	uc010bxv.2_intron_0_0_chr16_27214958_f	2552	+	chr16_27214957_27217509
chr16	27217570	27221413	uc010bxv.2_intron_1_0_chr16_27217571_f	3843	+	chr16_27217570_27221413
chr16	27221688	27221902	uc010bxv.2_intron_2_0_chr16_27221689_f	214	+	chr16_27221688_27221902
chr16	27221942	27222466	uc010bxv.2_intron_3_0_chr16_27221943_f	524	+	chr16_27221942_27222466
chr16	27214957	27221413	uc002doh.2_intron_0_0_chr16_27214958_f	6456	+	chr16_27214957_27221413
chr16	27221942	27224905	uc002doh.2_intron_1_0_chr16_27221943_f	2963	+	chr16_27221942_27224905
chr16	27225072	27226196	uc002doh.2_intron_2_0_chr16_27225073_f	1124	+	chr16_27225072_27226196
chr16	27227310	27230281	uc002doh.2_intron_4_0_chr16_27227311_f	2971	+	chr16_27227310_27230281
chr16	27230431	27231713	uc002doh.2_intron_5_0_chr16_27230432_f	1282	+	chr16_27230431_27231713
chr16	27231806	27231886	uc002doh.2_intron_6_0_chr16_27231807_f	80	+	chr16_27231806_27231886
chr16	27215496	27221413	uc010vcn.1_intron_0_0_chr16_27215497_f	5917	+	chr16_27215496_27221413
chr16	27226093	27226196	uc010bxx.2_intron_0_0_chr16_27226094_f	103	+	chr16_27226093_27226196
chr16	27230367	27231713	uc010bxx.2_intron_3_0_chr16_27230368_f	1346	+	chr16_27230367_27231713
chr16	27280477	27280991	uc002dol.1_intron_0_0_chr16_27280478_f	514	+	chr16_27280477_27280991
chr16	27279565	27292856	uc002dok.3_intron_0_0_chr16_27279566_f	13291	+	chr16_27279565_27292856
chr16	27292956	27297982	uc002dok.3_intron_1_0_chr16_27292957_f	5026	+	chr16_27292956_27297982
chr16	27298065	27300120	uc002dok.3_intron_2_0_chr16_27298066_f	2055	+	chr16_27298065_27300120
chr16	27300274	27301565	uc002dok.3_intron_3_0_chr16_27300275_f	1291	+	chr16_27300274_27301565
chr16	27325341	27351506	uc002dop.5_intron_0_0_chr16_27325342_f	26165	+	chr16_27325341_27351506
chr16	27351594	27352390	uc002dop.5_intron_1_0_chr16_27351595_f	796	+	chr16_27351594_27352390
chr16	27352634	27353441	uc002dop.5_intron_2_0_chr16_27352635_f	807	+	chr16_27352634_27353441
chr16	27353580	27356189	uc002dop.5_intron_3_0_chr16_27353581_f	2609	+	chr16_27353580_27356189
chr16	27356341	27357787	uc002dop.5_intron_4_0_chr16_27356342_f	1446	+	chr16_27356341_27357787
chr16	27357939	27363860	uc002dop.5_intron_5_0_chr16_27357940_f	5921	+	chr16_27357939_27363860
chr16	27364017	27367128	uc002dop.5_intron_6_0_chr16_27364018_f	3111	+	chr16_27364017_27367128
chr16	27367228	27370236	uc002dop.5_intron_7_0_chr16_27367229_f	3008	+	chr16_27367228_27370236
chr16	27370315	27372086	uc002dop.5_intron_8_0_chr16_27370316_f	1771	+	chr16_27370315_27372086
chr16	27372136	27373572	uc002dop.5_intron_9_0_chr16_27372137_f	1436	+	chr16_27372136_27373572
chr16	27325341	27341386	uc002don.4_intron_0_0_chr16_27325342_f	16045	+	chr16_27325341_27341386
chr16	27341519	27351506	uc002don.4_intron_1_0_chr16_27341520_f	9987	+	chr16_27341519_27351506
chr16	27351594	27353441	uc002don.4_intron_2_0_chr16_27351595_f	1847	+	chr16_27351594_27353441
chr16	27357939	27363865	uc002doo.4_intron_4_0_chr16_27357940_f	5926	+	chr16_27357939_27363865
chr16	27413939	27414400	uc002dor.2_intron_0_0_chr16_27413940_f	461	+	chr16_27413939_27414400
chr16	27414541	27441376	uc002dor.2_intron_1_0_chr16_27414542_f	26835	+	chr16_27414541_27441376
chr16	27441441	27445667	uc002dor.2_intron_2_0_chr16_27441442_f	4226	+	chr16_27441441_27445667
chr16	27445770	27448808	uc002dor.2_intron_3_0_chr16_27445771_f	3038	+	chr16_27445770_27448808
chr16	27449008	27454282	uc002dor.2_intron_4_0_chr16_27449009_f	5274	+	chr16_27449008_27454282
chr16	27454437	27455862	uc002dor.2_intron_5_0_chr16_27454438_f	1425	+	chr16_27454437_27455862
chr16	27456040	27456497	uc002dor.2_intron_6_0_chr16_27456041_f	457	+	chr16_27456040_27456497
chr16	27456597	27457327	uc002dor.2_intron_7_0_chr16_27456598_f	730	+	chr16_27456597_27457327
chr16	27457409	27459854	uc002dor.2_intron_8_0_chr16_27457410_f	2445	+	chr16_27457409_27459854
chr16	27413939	27441376	uc002doq.2_intron_0_0_chr16_27413940_f	27437	+	chr16_27413939_27441376
chr16	27438682	27441376	uc002dos.2_intron_0_0_chr16_27438683_f	2694	+	chr16_27438682_27441376
chr16	27643924	27659924	uc002dox.1_intron_0_0_chr16_27643925_f	16000	+	chr16_27643924_27659924
chr16	27660056	27665928	uc002dox.1_intron_1_0_chr16_27660057_f	5872	+	chr16_27660056_27665928
chr16	27666057	27689049	uc002dox.1_intron_2_0_chr16_27666058_f	22992	+	chr16_27666057_27689049
chr16	27689317	27692719	uc002dox.1_intron_3_0_chr16_27689318_f	3402	+	chr16_27689317_27692719
chr16	27692851	27709648	uc002dox.1_intron_4_0_chr16_27692852_f	16797	+	chr16_27692851_27709648
chr16	27709821	27710854	uc002dox.1_intron_5_0_chr16_27709822_f	1033	+	chr16_27709821_27710854
chr16	27710920	27712909	uc002dox.1_intron_6_0_chr16_27710921_f	1989	+	chr16_27710920_27712909
chr16	27713016	27715216	uc002dox.1_intron_7_0_chr16_27713017_f	2200	+	chr16_27713016_27715216
chr16	27715319	27720025	uc002dox.1_intron_8_0_chr16_27715320_f	4706	+	chr16_27715319_27720025
chr16	27720241	27732878	uc002dox.1_intron_9_0_chr16_27720242_f	12637	+	chr16_27720241_27732878
chr16	27733016	27738536	uc002dox.1_intron_10_0_chr16_27733017_f	5520	+	chr16_27733016_27738536
chr16	27561498	27585221	uc002dow.3_intron_0_0_chr16_27561499_f	23723	+	chr16_27561498_27585221
chr16	27585277	27629745	uc002dow.3_intron_1_0_chr16_27585278_f	44468	+	chr16_27585277_27629745
chr16	27629822	27639981	uc002dow.3_intron_2_0_chr16_27629823_f	10159	+	chr16_27629822_27639981
chr16	27640151	27642385	uc002dow.3_intron_3_0_chr16_27640152_f	2234	+	chr16_27640151_27642385
chr16	27642483	27659924	uc002dow.3_intron_4_0_chr16_27642484_f	17441	+	chr16_27642483_27659924
chr16	27660056	27689049	uc002dow.3_intron_5_0_chr16_27660057_f	28993	+	chr16_27660056_27689049
chr16	27733016	27751361	uc002dow.3_intron_13_0_chr16_27733017_f	18345	+	chr16_27733016_27751361
chr16	27752241	27760904	uc002dow.3_intron_14_0_chr16_27752242_f	8663	+	chr16_27752241_27760904
chr16	27761627	27763039	uc002dow.3_intron_15_0_chr16_27761628_f	1412	+	chr16_27761627_27763039
chr16	27763245	27765493	uc002dow.3_intron_16_0_chr16_27763246_f	2248	+	chr16_27763245_27765493
chr16	27765572	27772733	uc002dow.3_intron_17_0_chr16_27765573_f	7161	+	chr16_27765572_27772733
chr16	27772911	27777629	uc002dow.3_intron_18_0_chr16_27772912_f	4718	+	chr16_27772911_27777629
chr16	27777795	27781181	uc002dow.3_intron_19_0_chr16_27777796_f	3386	+	chr16_27777795_27781181
chr16	27781339	27782908	uc002dow.3_intron_20_0_chr16_27781340_f	1569	+	chr16_27781339_27782908
chr16	27782973	27784419	uc002dow.3_intron_21_0_chr16_27782974_f	1446	+	chr16_27782973_27784419
chr16	27784530	27786265	uc002dow.3_intron_22_0_chr16_27784531_f	1735	+	chr16_27784530_27786265
chr16	27786405	27788248	uc002dow.3_intron_23_0_chr16_27786406_f	1843	+	chr16_27786405_27788248
chr16	27788350	27788930	uc002dow.3_intron_24_0_chr16_27788351_f	580	+	chr16_27788350_27788930
chr16	27789091	27789201	uc002dow.3_intron_25_0_chr16_27789092_f	110	+	chr16_27789091_27789201
chr16	27789290	27789894	uc002dow.3_intron_26_0_chr16_27789291_f	604	+	chr16_27789290_27789894
chr16	28304621	28328705	uc002dpd.3_intron_0_0_chr16_28304622_f	24084	+	chr16_28304621_28328705
chr16	28328938	28330315	uc002dpd.3_intron_1_0_chr16_28328939_f	1377	+	chr16_28328938_28330315
chr16	28330518	28331396	uc002dpd.3_intron_2_0_chr16_28330519_f	878	+	chr16_28330518_28331396
chr16	28506059	28506419	uc002dqb.2_intron_0_0_chr16_28506060_f	360	+	chr16_28506059_28506419
chr16	28509317	28509401	uc002dqb.2_intron_1_0_chr16_28509318_f	84	+	chr16_28509317_28509401
chr16	28509670	28509756	uc002dqb.2_intron_2_0_chr16_28509671_f	86	+	chr16_28509670_28509756
chr16	28507003	28507235	uc010byg.2_intron_1_0_chr16_28507004_f	232	+	chr16_28507003_28507235
chr16	28565418	28592375	uc002dqf.3_intron_0_0_chr16_28565419_f	26957	+	chr16_28565418_28592375
chr16	28592465	28596233	uc002dqf.3_intron_1_0_chr16_28592466_f	3768	+	chr16_28592465_28596233
chr16	28596309	28596968	uc002dqf.3_intron_2_0_chr16_28596310_f	659	+	chr16_28596309_28596968
chr16	28597041	28600420	uc002dqf.3_intron_3_0_chr16_28597042_f	3379	+	chr16_28597041_28600420
chr16	28600485	28601416	uc002dqf.3_intron_4_0_chr16_28600486_f	931	+	chr16_28600485_28601416
chr16	28601546	28601616	uc002dqf.3_intron_5_0_chr16_28601547_f	70	+	chr16_28601546_28601616
chr16	28601763	28601951	uc002dqf.3_intron_6_0_chr16_28601764_f	188	+	chr16_28601763_28601951
chr16	28601987	28602093	uc002dqf.3_intron_7_0_chr16_28601988_f	106	+	chr16_28601987_28602093
chr16	28602256	28602910	uc002dqf.3_intron_8_0_chr16_28602257_f	654	+	chr16_28602256_28602910
chr16	28655976	28663277	uc002dqq.2_intron_0_0_chr16_28655977_f	7301	+	chr16_28655976_28663277
chr16	28663377	28663489	uc002dqq.2_intron_1_0_chr16_28663378_f	112	+	chr16_28663377_28663489
chr16	28663685	28667783	uc002dqq.2_intron_2_0_chr16_28663686_f	4098	+	chr16_28663685_28667783
chr16	28667844	28667953	uc002dqq.2_intron_3_0_chr16_28667845_f	109	+	chr16_28667844_28667953
chr16	28700149	28722977	uc010byi.3_intron_0_0_chr16_28700150_f	22828	+	chr16_28700149_28722977
chr16	28723108	28725021	uc010byi.3_intron_1_0_chr16_28723109_f	1913	+	chr16_28723108_28725021
chr16	28725087	28725229	uc010byi.3_intron_2_0_chr16_28725088_f	142	+	chr16_28725087_28725229
chr16	28725419	28725641	uc010byi.3_intron_3_0_chr16_28725420_f	222	+	chr16_28725419_28725641
chr16	28725767	28725956	uc010byi.3_intron_4_0_chr16_28725768_f	189	+	chr16_28725767_28725956
chr16	28726011	28726139	uc010byi.3_intron_5_0_chr16_28726012_f	128	+	chr16_28726011_28726139
chr16	28726249	28726627	uc010byi.3_intron_6_0_chr16_28726250_f	378	+	chr16_28726249_28726627
chr16	28726755	28734484	uc010byi.3_intron_7_0_chr16_28726756_f	7729	+	chr16_28726755_28734484
chr16	28734644	28734768	uc010byi.3_intron_8_0_chr16_28734645_f	124	+	chr16_28734644_28734768
chr16	28734872	28735642	uc010byi.3_intron_9_0_chr16_28734873_f	770	+	chr16_28734872_28735642
chr16	28735784	28735978	uc010byi.3_intron_10_0_chr16_28735785_f	194	+	chr16_28735784_28735978
chr16	28736104	28736239	uc010byi.3_intron_11_0_chr16_28736105_f	135	+	chr16_28736104_28736239
chr16	28736333	28737925	uc010byi.3_intron_12_0_chr16_28736334_f	1592	+	chr16_28736333_28737925
chr16	28738116	28738341	uc010byi.3_intron_13_0_chr16_28738117_f	225	+	chr16_28738116_28738341
chr16	28738566	28743149	uc010byi.3_intron_14_0_chr16_28738567_f	4583	+	chr16_28738566_28743149
chr16	28743513	28745840	uc010byi.3_intron_15_0_chr16_28743514_f	2327	+	chr16_28743513_28745840
chr16	28746000	28746098	uc010byi.3_intron_16_0_chr16_28746001_f	98	+	chr16_28746000_28746098
chr16	28746164	28746252	uc010byi.3_intron_17_0_chr16_28746165_f	88	+	chr16_28746164_28746252
chr16	28746340	28746493	uc010byi.3_intron_18_0_chr16_28746341_f	153	+	chr16_28746340_28746493
chr16	28746656	28746751	uc010byi.3_intron_19_0_chr16_28746657_f	95	+	chr16_28746656_28746751
chr16	28722839	28722977	uc002dqs.4_intron_0_0_chr16_28722840_f	138	+	chr16_28722839_28722977
chr16	28722888	28722977	uc002dqt.4_intron_0_0_chr16_28722889_f	89	+	chr16_28722888_28722977
chr16	28725419	28725671	uc010vcy.2_intron_3_0_chr16_28725420_f	252	+	chr16_28725419_28725671
chr16	28722843	28722977	uc010byj.3_intron_0_0_chr16_28722844_f	134	+	chr16_28722843_28722977
chr16	28770090	28777402	uc002dqw.2_intron_0_0_chr16_28770091_f	7312	+	chr16_28770090_28777402
chr16	28777502	28777614	uc002dqw.2_intron_1_0_chr16_28777503_f	112	+	chr16_28777502_28777614
chr16	28777810	28781908	uc002dqw.2_intron_2_0_chr16_28777811_f	4098	+	chr16_28777810_28781908
chr16	28781969	28782078	uc002dqw.2_intron_3_0_chr16_28781970_f	109	+	chr16_28781969_28782078
chr16	28763913	28769318	uc010vcz.2_intron_0_0_chr16_28763914_f	5405	+	chr16_28763913_28769318
chr16	28769404	28773571	uc010vcz.2_intron_1_0_chr16_28769405_f	4167	+	chr16_28769404_28773571
chr16	28773754	28777402	uc010vcz.2_intron_2_0_chr16_28773755_f	3648	+	chr16_28773754_28777402
chr16	28782114	28783473	uc010vcz.2_intron_6_0_chr16_28782115_f	1359	+	chr16_28782114_28783473
chr16	28763913	28773571	uc010byk.3_intron_0_0_chr16_28763914_f	9658	+	chr16_28763913_28773571
chr16	28770090	28773571	uc010vda.2_intron_0_0_chr16_28770091_f	3481	+	chr16_28770090_28773571
chr16	28814333	28827456	uc002dqx.1_intron_0_0_chr16_28814334_f	13123	+	chr16_28814333_28827456
chr16	28834879	28836686	uc010byl.2_intron_0_0_chr16_28834880_f	1807	+	chr16_28834879_28836686
chr16	28836723	28836944	uc010byl.2_intron_1_0_chr16_28836724_f	221	+	chr16_28836723_28836944
chr16	28837001	28837090	uc010byl.2_intron_2_0_chr16_28837002_f	89	+	chr16_28837001_28837090
chr16	28837162	28837560	uc010byl.2_intron_3_0_chr16_28837163_f	398	+	chr16_28837162_28837560
chr16	28837711	28838182	uc010byl.2_intron_4_0_chr16_28837712_f	471	+	chr16_28837711_28838182
chr16	28838307	28840721	uc010byl.2_intron_5_0_chr16_28838308_f	2414	+	chr16_28838307_28840721
chr16	28840813	28841178	uc010byl.2_intron_6_0_chr16_28840814_f	365	+	chr16_28840813_28841178
chr16	28841379	28841935	uc010byl.2_intron_7_0_chr16_28841380_f	556	+	chr16_28841379_28841935
chr16	28842111	28842282	uc010byl.2_intron_8_0_chr16_28842112_f	171	+	chr16_28842111_28842282
chr16	28842393	28843525	uc010byl.2_intron_9_0_chr16_28842394_f	1132	+	chr16_28842393_28843525
chr16	28843720	28844137	uc010byl.2_intron_10_0_chr16_28843721_f	417	+	chr16_28843720_28844137
chr16	28843720	28843816	uc002dqy.4_intron_10_0_chr16_28843721_f	96	+	chr16_28843720_28843816
chr16	28843888	28844137	uc002dqy.4_intron_11_0_chr16_28843889_f	249	+	chr16_28843888_28844137
chr16	28844675	28844759	uc002dqy.4_intron_13_0_chr16_28844676_f	84	+	chr16_28844675_28844759
chr16	28844829	28845385	uc002dqy.4_intron_14_0_chr16_28844830_f	556	+	chr16_28844829_28845385
chr16	28845532	28845663	uc002dqy.4_intron_15_0_chr16_28845533_f	131	+	chr16_28845532_28845663
chr16	28845736	28845826	uc002dqy.4_intron_16_0_chr16_28845737_f	90	+	chr16_28845736_28845826
chr16	28846508	28846598	uc002dqy.4_intron_18_0_chr16_28846509_f	90	+	chr16_28846508_28846598
chr16	28847079	28847253	uc002dqy.4_intron_20_0_chr16_28847080_f	174	+	chr16_28847079_28847253
chr16	28847497	28847646	uc002dqy.4_intron_21_0_chr16_28847498_f	149	+	chr16_28847497_28847646
chr16	28847811	28848048	uc002dqy.4_intron_22_0_chr16_28847812_f	237	+	chr16_28847811_28848048
chr16	28847443	28848048	uc002dra.4_intron_21_0_chr16_28847444_f	605	+	chr16_28847443_28848048
chr16	28847497	28848048	uc002dre.4_intron_21_0_chr16_28847498_f	551	+	chr16_28847497_28848048
chr16	28847443	28848071	uc002dqz.4_intron_21_0_chr16_28847444_f	628	+	chr16_28847443_28848071
chr16	28847497	28848071	uc002drb.4_intron_21_0_chr16_28847498_f	574	+	chr16_28847497_28848071
chr16	28842393	28843507	uc010vdb.3_intron_9_0_chr16_28842394_f	1114	+	chr16_28842393_28843507
chr16	28838244	28841189	uc002drf.3_intron_2_0_chr16_28838245_f	2945	+	chr16_28838244_28841189
chr16	28842111	28843816	uc002drf.3_intron_4_0_chr16_28842112_f	1705	+	chr16_28842111_28843816
chr16	28858148	28872938	uc002dri.3_intron_0_0_chr16_28858149_f	14790	+	chr16_28858148_28872938
chr16	28873068	28874988	uc002dri.3_intron_1_0_chr16_28873069_f	1920	+	chr16_28873068_28874988
chr16	28875075	28877332	uc002dri.3_intron_2_0_chr16_28875076_f	2257	+	chr16_28875075_28877332
chr16	28878354	28878651	uc002dri.3_intron_3_0_chr16_28878355_f	297	+	chr16_28878354_28878651
chr16	28878753	28880326	uc002dri.3_intron_4_0_chr16_28878754_f	1573	+	chr16_28878753_28880326
chr16	28880418	28880528	uc002dri.3_intron_5_0_chr16_28880419_f	110	+	chr16_28880418_28880528
chr16	28880704	28883100	uc002dri.3_intron_6_0_chr16_28880705_f	2396	+	chr16_28880704_28883100
chr16	28883304	28883510	uc002dri.3_intron_7_0_chr16_28883305_f	206	+	chr16_28883304_28883510
chr16	28883722	28883854	uc002dri.3_intron_8_0_chr16_28883723_f	132	+	chr16_28883722_28883854
chr16	28884026	28884767	uc002dri.3_intron_9_0_chr16_28884027_f	741	+	chr16_28884026_28884767
chr16	28875075	28878651	uc010vdc.2_intron_0_0_chr16_28875076_f	3576	+	chr16_28875075_28878651
chr16	28884079	28884490	uc010vdc.2_intron_6_0_chr16_28884080_f	411	+	chr16_28884079_28884490
chr16	28884590	28884767	uc010vdc.2_intron_7_0_chr16_28884591_f	177	+	chr16_28884590_28884767
chr16	28875266	28877332	uc002drj.3_intron_0_0_chr16_28875267_f	2066	+	chr16_28875266_28877332
chr16	28884026	28884490	uc002drk.3_intron_7_0_chr16_28884027_f	464	+	chr16_28884026_28884490
chr16	28875266	28878694	uc010vdd.2_intron_0_0_chr16_28875267_f	3428	+	chr16_28875266_28878694
chr16	28875583	28877332	uc010vde.2_intron_0_0_chr16_28875584_f	1749	+	chr16_28875583_28877332
chr16	28900274	28903635	uc010bym.1_intron_0_0_chr16_28900275_f	3361	+	chr16_28900274_28903635
chr16	28903752	28905475	uc010bym.1_intron_1_0_chr16_28903753_f	1723	+	chr16_28903752_28905475
chr16	28890110	28890419	uc002drn.1_intron_0_0_chr16_28890111_f	309	+	chr16_28890110_28890419
chr16	28890437	28890821	uc002drn.1_intron_1_0_chr16_28890438_f	384	+	chr16_28890437_28890821
chr16	28890904	28892235	uc002drn.1_intron_2_0_chr16_28890905_f	1331	+	chr16_28890904_28892235
chr16	28892340	28893771	uc002drn.1_intron_3_0_chr16_28892341_f	1431	+	chr16_28892340_28893771
chr16	28893910	28895895	uc002drn.1_intron_4_0_chr16_28893911_f	1985	+	chr16_28893910_28895895
chr16	28895976	28898509	uc002drn.1_intron_5_0_chr16_28895977_f	2533	+	chr16_28895976_28898509
chr16	28898595	28898745	uc002drn.1_intron_6_0_chr16_28898596_f	150	+	chr16_28898595_28898745
chr16	28899043	28900107	uc002drn.1_intron_7_0_chr16_28899044_f	1064	+	chr16_28899043_28900107
chr16	28900274	28905475	uc002drn.1_intron_8_0_chr16_28900275_f	5201	+	chr16_28900274_28905475
chr16	28905564	28905825	uc002drn.1_intron_9_0_chr16_28905565_f	261	+	chr16_28905564_28905825
chr16	28905928	28906142	uc002drn.1_intron_10_0_chr16_28905929_f	214	+	chr16_28905928_28906142
chr16	28906274	28909320	uc002drn.1_intron_11_0_chr16_28906275_f	3046	+	chr16_28906274_28909320
chr16	28909446	28909553	uc002drn.1_intron_12_0_chr16_28909447_f	107	+	chr16_28909446_28909553
chr16	28909772	28911901	uc002drn.1_intron_13_0_chr16_28909773_f	2129	+	chr16_28909772_28911901
chr16	28912237	28913183	uc002drn.1_intron_14_0_chr16_28912238_f	946	+	chr16_28912237_28913183
chr16	28913404	28913504	uc002drn.1_intron_15_0_chr16_28913405_f	100	+	chr16_28913404_28913504
chr16	28913707	28913900	uc002drn.1_intron_16_0_chr16_28913708_f	193	+	chr16_28913707_28913900
chr16	28913986	28914098	uc002drn.1_intron_17_0_chr16_28913987_f	112	+	chr16_28913986_28914098
chr16	28914232	28914350	uc002drn.1_intron_18_0_chr16_28914233_f	118	+	chr16_28914232_28914350
chr16	28914468	28914643	uc002drn.1_intron_19_0_chr16_28914469_f	175	+	chr16_28914468_28914643
chr16	28914761	28915020	uc002drn.1_intron_20_0_chr16_28914762_f	259	+	chr16_28914761_28915020
chr16	28915062	28915500	uc002drn.1_intron_21_0_chr16_28915063_f	438	+	chr16_28915062_28915500
chr16	28914761	28915500	uc002dro.1_intron_20_0_chr16_28914762_f	739	+	chr16_28914761_28915500
chr16	28891415	28892235	uc002drp.1_intron_0_0_chr16_28891416_f	820	+	chr16_28891415_28892235
chr16	28943409	28943666	uc010byo.2_intron_0_0_chr16_28943410_f	257	+	chr16_28943409_28943666
chr16	28943933	28944231	uc010byo.2_intron_1_0_chr16_28943934_f	298	+	chr16_28943933_28944231
chr16	28944435	28944554	uc010byo.2_intron_2_0_chr16_28944436_f	119	+	chr16_28944435_28944554
chr16	28944830	28946764	uc010byo.2_intron_3_0_chr16_28944831_f	1934	+	chr16_28944830_28946764
chr16	28946875	28947473	uc010byo.2_intron_4_0_chr16_28946876_f	598	+	chr16_28946875_28947473
chr16	28947522	28947832	uc010byo.2_intron_5_0_chr16_28947523_f	310	+	chr16_28947522_28947832
chr16	28947921	28948343	uc010byo.2_intron_6_0_chr16_28947922_f	422	+	chr16_28947921_28948343
chr16	28948457	28948591	uc010byo.2_intron_7_0_chr16_28948458_f	134	+	chr16_28948457_28948591
chr16	28948696	28948775	uc010byo.2_intron_8_0_chr16_28948697_f	79	+	chr16_28948696_28948775
chr16	28948844	28948944	uc010byo.2_intron_9_0_chr16_28948845_f	100	+	chr16_28948844_28948944
chr16	28949001	28949089	uc010byo.2_intron_10_0_chr16_28949002_f	88	+	chr16_28949001_28949089
chr16	28949146	28949993	uc010byo.2_intron_11_0_chr16_28949147_f	847	+	chr16_28949146_28949993
chr16	28950089	28950192	uc010byo.2_intron_12_0_chr16_28950090_f	103	+	chr16_28950089_28950192
chr16	28950299	28950461	uc010byo.2_intron_13_0_chr16_28950300_f	162	+	chr16_28950299_28950461
chr16	28949146	28949996	uc002drs.3_intron_11_0_chr16_28949147_f	850	+	chr16_28949146_28949996
chr16	28962719	28963452	uc010vdg.1_intron_0_0_chr16_28962720_f	733	+	chr16_28962719_28963452
chr16	28962155	28963452	uc002drt.3_intron_0_0_chr16_28962156_f	1297	+	chr16_28962155_28963452
chr16	28963525	28970037	uc002drt.3_intron_1_0_chr16_28963526_f	6512	+	chr16_28963525_28970037
chr16	28970182	28970311	uc002drt.3_intron_2_0_chr16_28970183_f	129	+	chr16_28970182_28970311
chr16	28970421	28975025	uc002drt.3_intron_3_0_chr16_28970422_f	4604	+	chr16_28970421_28975025
chr16	28963525	28965885	uc002dru.3_intron_1_0_chr16_28963526_f	2360	+	chr16_28963525_28965885
chr16	28966003	28967298	uc002dru.3_intron_2_0_chr16_28966004_f	1295	+	chr16_28966003_28967298
chr16	28967379	28967471	uc002dru.3_intron_3_0_chr16_28967380_f	92	+	chr16_28967379_28967471
chr16	28967658	28970037	uc002dru.3_intron_4_0_chr16_28967659_f	2379	+	chr16_28967658_28970037
chr16	28986713	28986812	uc002dry.2_intron_0_0_chr16_28986714_f	99	+	chr16_28986713_28986812
chr16	28986878	28989228	uc002dry.2_intron_1_0_chr16_28986879_f	2350	+	chr16_28986878_28989228
chr16	28989365	28990475	uc002dry.2_intron_2_0_chr16_28989366_f	1110	+	chr16_28989365_28990475
chr16	28990627	28990725	uc002dry.2_intron_3_0_chr16_28990628_f	98	+	chr16_28990627_28990725
chr16	28986184	28986421	uc010vdi.1_intron_0_0_chr16_28986185_f	237	+	chr16_28986184_28986421
chr16	28990792	28992790	uc010vdi.1_intron_5_0_chr16_28990793_f	1998	+	chr16_28990792_28992790
chr16	28992936	28993221	uc010vdi.1_intron_6_0_chr16_28992937_f	285	+	chr16_28992936_28993221
chr16	28993377	28993676	uc010vdi.1_intron_7_0_chr16_28993378_f	299	+	chr16_28993377_28993676
chr16	28993866	28994177	uc010vdi.1_intron_8_0_chr16_28993867_f	311	+	chr16_28993866_28994177
chr16	28994243	28994512	uc010vdi.1_intron_9_0_chr16_28994244_f	269	+	chr16_28994243_28994512
chr16	28994611	28995106	uc010vdi.1_intron_10_0_chr16_28994612_f	495	+	chr16_28994611_28995106
chr16	28995278	28995525	uc010vdi.1_intron_11_0_chr16_28995279_f	247	+	chr16_28995278_28995525
chr16	28986421	28986508	uc002drx.2_intron_0_0_chr16_28986422_f	87	+	chr16_28986421_28986508
chr16	28992936	28993676	uc002drz.2_intron_5_0_chr16_28992937_f	740	+	chr16_28992936_28993676
chr16	28986713	28989228	uc010byp.2_intron_0_0_chr16_28986714_f	2515	+	chr16_28986713_28989228
chr16	28996838	28997033	uc010vdk.1_intron_0_0_chr16_28996839_f	195	+	chr16_28996838_28997033
chr16	28997061	28997174	uc010vdk.1_intron_1_0_chr16_28997062_f	113	+	chr16_28997061_28997174
chr16	28997209	28997455	uc010vdk.1_intron_2_0_chr16_28997210_f	246	+	chr16_28997209_28997455
chr16	28997537	28997702	uc010vdk.1_intron_3_0_chr16_28997538_f	165	+	chr16_28997537_28997702
chr16	28997767	28997977	uc010vdk.1_intron_4_0_chr16_28997768_f	210	+	chr16_28997767_28997977
chr16	28998035	28998119	uc010vdk.1_intron_5_0_chr16_28998036_f	84	+	chr16_28998035_28998119
chr16	28998214	29000847	uc010vdk.1_intron_6_0_chr16_28998215_f	2633	+	chr16_28998214_29000847
chr16	29000910	29001094	uc010vdk.1_intron_7_0_chr16_29000911_f	184	+	chr16_29000910_29001094
chr16	29001160	29001253	uc010vdk.1_intron_8_0_chr16_29001161_f	93	+	chr16_29001160_29001253
chr16	28997537	28997705	uc010vdl.1_intron_3_0_chr16_28997538_f	168	+	chr16_28997537_28997705
chr16	28997767	28997860	uc010vdl.1_intron_4_0_chr16_28997768_f	93	+	chr16_28997767_28997860
chr16	28997890	28997977	uc002dsb.3_intron_5_0_chr16_28997891_f	87	+	chr16_28997890_28997977
chr16	29001340	29001509	uc002dsb.3_intron_10_0_chr16_29001341_f	169	+	chr16_29001340_29001509
chr16	28996248	28996696	uc010vdj.2_intron_0_0_chr16_28996249_f	448	+	chr16_28996248_28996696
chr16	29086442	29087976	uc010vdm.1_intron_0_0_chr16_29086443_f	1534	+	chr16_29086442_29087976
chr16	29088082	29089221	uc010vdm.1_intron_1_0_chr16_29088083_f	1139	+	chr16_29088082_29089221
chr16	29089278	29095763	uc010vdm.1_intron_2_0_chr16_29089279_f	6485	+	chr16_29089278_29095763
chr16	29095853	29095959	uc010vdm.1_intron_3_0_chr16_29095854_f	106	+	chr16_29095853_29095959
chr16	29096089	29096537	uc010vdm.1_intron_4_0_chr16_29096090_f	448	+	chr16_29096089_29096537
chr16	29096597	29097534	uc010vdm.1_intron_5_0_chr16_29096598_f	937	+	chr16_29096597_29097534
chr16	29097596	29098654	uc010vdm.1_intron_6_0_chr16_29097597_f	1058	+	chr16_29097596_29098654
chr16	29098724	29102060	uc010vdm.1_intron_7_0_chr16_29098725_f	3336	+	chr16_29098724_29102060
chr16	29102159	29105558	uc010vdm.1_intron_8_0_chr16_29102160_f	3399	+	chr16_29102159_29105558
chr16	29105729	29107451	uc010vdm.1_intron_9_0_chr16_29105730_f	1722	+	chr16_29105729_29107451
chr16	29105651	29107451	uc002dsf.4_intron_9_0_chr16_29105652_f	1800	+	chr16_29105651_29107451
chr16	29107582	29108452	uc002dsf.4_intron_10_0_chr16_29107583_f	870	+	chr16_29107582_29108452
chr16	29108637	29110425	uc002dsf.4_intron_11_0_chr16_29108638_f	1788	+	chr16_29108637_29110425
chr16	29110534	29113307	uc002dsf.4_intron_12_0_chr16_29110535_f	2773	+	chr16_29110534_29113307
chr16	29113460	29115395	uc002dsf.4_intron_13_0_chr16_29113461_f	1935	+	chr16_29113460_29115395
chr16	29115483	29124370	uc002dsf.4_intron_14_0_chr16_29115484_f	8887	+	chr16_29115483_29124370
chr16	29124462	29127447	uc002dsf.4_intron_15_0_chr16_29124463_f	2985	+	chr16_29124462_29127447
chr16	29097596	29102060	uc002dsg.4_intron_6_0_chr16_29097597_f	4464	+	chr16_29097596_29102060
chr16	29107582	29108513	uc002dsg.4_intron_9_0_chr16_29107583_f	931	+	chr16_29107582_29108513
chr16	29089278	29095959	uc010vdn.2_intron_2_0_chr16_29089279_f	6681	+	chr16_29089278_29095959
chr16	29313709	29323670	uc021tfv.1_intron_0_0_chr16_29313710_f	9961	+	chr16_29313709_29323670
chr16	29323910	29332248	uc021tfv.1_intron_1_0_chr16_29323911_f	8338	+	chr16_29323910_29332248
chr16	29332416	29337667	uc021tfv.1_intron_2_0_chr16_29332417_f	5251	+	chr16_29332416_29337667
chr16	29337804	29339882	uc021tfv.1_intron_3_0_chr16_29337805_f	2078	+	chr16_29337804_29339882
chr16	29339945	29367107	uc021tfv.1_intron_4_0_chr16_29339946_f	27162	+	chr16_29339945_29367107
chr16	29367289	29370585	uc021tfv.1_intron_5_0_chr16_29367290_f	3296	+	chr16_29367289_29370585
chr16	29370656	29372570	uc021tfv.1_intron_6_0_chr16_29370657_f	1914	+	chr16_29370656_29372570
chr16	29372816	29376004	uc021tfv.1_intron_7_0_chr16_29372817_f	3188	+	chr16_29372816_29376004
chr16	29376380	29380855	uc021tfw.1_intron_2_0_chr16_29376381_f	4475	+	chr16_29376380_29380855
chr16	29303197	29313607	uc031qvl.1_intron_0_0_chr16_29303198_f	10410	+	chr16_29303197_29313607
chr16	29362310	29367107	uc002dsj.1_intron_0_0_chr16_29362311_f	4797	+	chr16_29362310_29367107
chr16	29394630	29395135	uc021tfx.1_intron_0_0_chr16_29394631_f	505	+	chr16_29394630_29395135
chr16	29395399	29395456	uc021tfx.1_intron_1_0_chr16_29395400_f	57	+	chr16_29395399_29395456
chr16	29381114	29414423	uc010bys.1_intron_5_0_chr16_29381115_f	33309	+	chr16_29381114_29414423
chr16	29466251	29466718	uc002dsx.3_intron_0_0_chr16_29466252_f	467	+	chr16_29466251_29466718
chr16	29466770	29466864	uc002dsx.3_intron_1_0_chr16_29466771_f	94	+	chr16_29466770_29466864
chr16	29467206	29468952	uc002dsx.3_intron_2_0_chr16_29467207_f	1746	+	chr16_29467206_29468952
chr16	29469080	29469248	uc002dsx.3_intron_3_0_chr16_29469081_f	168	+	chr16_29469080_29469248
chr16	29469336	29469415	uc002dsx.3_intron_4_0_chr16_29469337_f	79	+	chr16_29469336_29469415
chr16	29466770	29468952	uc002dsy.3_intron_1_0_chr16_29466771_f	2182	+	chr16_29466770_29468952
chr16	29471306	29472702	uc010vdp.2_intron_0_0_chr16_29471307_f	1396	+	chr16_29471306_29472702
chr16	29472854	29472958	uc010vdp.2_intron_1_0_chr16_29472855_f	104	+	chr16_29472854_29472958
chr16	29473084	29473173	uc010vdp.2_intron_2_0_chr16_29473085_f	89	+	chr16_29473084_29473173
chr16	29473271	29474665	uc010vdp.2_intron_3_0_chr16_29473272_f	1394	+	chr16_29473271_29474665
chr16	29469336	29472702	uc002dsw.3_intron_2_0_chr16_29469337_f	3366	+	chr16_29469336_29472702
chr16	29474792	29474887	uc002dsw.3_intron_6_0_chr16_29474793_f	95	+	chr16_29474792_29474887
chr16	29474982	29475480	uc002dsw.3_intron_7_0_chr16_29474983_f	498	+	chr16_29474982_29475480
chr16	29475661	29475783	uc002dsw.3_intron_8_0_chr16_29475662_f	122	+	chr16_29475661_29475783
chr16	29474982	29475462	uc010byw.3_intron_4_0_chr16_29474983_f	480	+	chr16_29474982_29475462
chr16	29495437	29495954	uc002dtd.4_intron_0_0_chr16_29495438_f	517	+	chr16_29495437_29495954
chr16	29496080	29496439	uc002dtd.4_intron_1_0_chr16_29496081_f	359	+	chr16_29496080_29496439
chr16	29674401	29675015	uc002dtm.4_intron_0_0_chr16_29674402_f	614	+	chr16_29674401_29675015
chr16	29674637	29675015	uc002dtn.4_intron_0_0_chr16_29674638_f	378	+	chr16_29674637_29675015
chr16	29690531	29705984	uc002dto.3_intron_0_0_chr16_29690532_f	15453	+	chr16_29690531_29705984
chr16	29706520	29708316	uc002dto.3_intron_1_0_chr16_29706521_f	1796	+	chr16_29706520_29708316
chr16	29708448	29708519	uc002dto.3_intron_2_0_chr16_29708449_f	71	+	chr16_29708448_29708519
chr16	29690531	29708316	uc010vdu.2_intron_0_0_chr16_29690532_f	17785	+	chr16_29690531_29708316
chr16	29756706	29759296	uc002dtq.1_intron_0_0_chr16_29756707_f	2590	+	chr16_29756706_29759296
chr16	29789627	29790580	uc002dtr.4_intron_0_0_chr16_29789628_f	953	+	chr16_29789627_29790580
chr16	29790642	29790825	uc002dtr.4_intron_1_0_chr16_29790643_f	183	+	chr16_29790642_29790825
chr16	29790958	29791424	uc002dtr.4_intron_2_0_chr16_29790959_f	466	+	chr16_29790958_29791424
chr16	29802150	29803786	uc010vdv.2_intron_0_0_chr16_29802151_f	1636	+	chr16_29802150_29803786
chr16	29803835	29808213	uc010vdv.2_intron_1_0_chr16_29803836_f	4378	+	chr16_29803835_29808213
chr16	29808409	29809694	uc010vdv.2_intron_2_0_chr16_29808410_f	1285	+	chr16_29808409_29809694
chr16	29809822	29809913	uc010vdv.2_intron_3_0_chr16_29809823_f	91	+	chr16_29809822_29809913
chr16	29810068	29810295	uc010vdv.2_intron_4_0_chr16_29810069_f	227	+	chr16_29810068_29810295
chr16	29810505	29810584	uc010vdv.2_intron_5_0_chr16_29810506_f	79	+	chr16_29810505_29810584
chr16	29810815	29810948	uc010vdv.2_intron_6_0_chr16_29810816_f	133	+	chr16_29810815_29810948
chr16	29811102	29811233	uc010vdv.2_intron_7_0_chr16_29811103_f	131	+	chr16_29811102_29811233
chr16	29811369	29814089	uc010vdv.2_intron_8_0_chr16_29811370_f	2720	+	chr16_29811369_29814089
chr16	29814258	29814769	uc010vdv.2_intron_9_0_chr16_29814259_f	511	+	chr16_29814258_29814769
chr16	29814929	29815318	uc010vdv.2_intron_10_0_chr16_29814930_f	389	+	chr16_29814929_29815318
chr16	29815386	29816134	uc010vdv.2_intron_11_0_chr16_29815387_f	748	+	chr16_29815386_29816134
chr16	29816347	29816435	uc010vdv.2_intron_12_0_chr16_29816348_f	88	+	chr16_29816347_29816435
chr16	29816495	29816583	uc010vdv.2_intron_13_0_chr16_29816496_f	88	+	chr16_29816495_29816583
chr16	29802150	29808213	uc002dts.4_intron_0_0_chr16_29802151_f	6063	+	chr16_29802150_29808213
chr16	29802542	29808213	uc010vdw.1_intron_0_0_chr16_29802543_f	5671	+	chr16_29802542_29808213
chr16	29817501	29818127	uc010vdx.3_intron_0_0_chr16_29817502_f	626	+	chr16_29817501_29818127
chr16	29818214	29818298	uc010vdx.3_intron_1_0_chr16_29818215_f	84	+	chr16_29818214_29818298
chr16	29819149	29819550	uc010vdx.3_intron_2_0_chr16_29819150_f	401	+	chr16_29819149_29819550
chr16	29819614	29819890	uc010vdx.3_intron_3_0_chr16_29819615_f	276	+	chr16_29819614_29819890
chr16	29820062	29821397	uc010vdx.3_intron_4_0_chr16_29820063_f	1335	+	chr16_29820062_29821397
chr16	29820062	29820860	uc002dtx.4_intron_3_0_chr16_29820063_f	798	+	chr16_29820062_29820860
chr16	29821085	29821397	uc002dtx.4_intron_4_0_chr16_29821086_f	312	+	chr16_29821085_29821397
chr16	29818214	29819890	uc031qvn.1_intron_0_0_chr16_29818215_f	1676	+	chr16_29818214_29819890
chr16	29823644	29824310	uc002due.4_intron_0_0_chr16_29823645_f	666	+	chr16_29823644_29824310
chr16	29825254	29825653	uc002due.4_intron_1_0_chr16_29825255_f	399	+	chr16_29825254_29825653
chr16	29825786	29825948	uc002due.4_intron_2_0_chr16_29825787_f	162	+	chr16_29825786_29825948
chr16	29823672	29824310	uc002duf.2_intron_0_0_chr16_29823673_f	638	+	chr16_29823672_29824310
chr16	29828328	29828530	uc002dug.4_intron_0_0_chr16_29828329_f	202	+	chr16_29828328_29828530
chr16	29828613	29830875	uc002dug.4_intron_1_0_chr16_29828614_f	2262	+	chr16_29828613_29830875
chr16	29831831	29841794	uc010bzh.2_intron_0_0_chr16_29831832_f	9963	+	chr16_29831831_29841794
chr16	29831831	29841835	uc010vdz.2_intron_0_0_chr16_29831832_f	10004	+	chr16_29831831_29841835
chr16	29848279	29851498	uc010vdz.2_intron_3_0_chr16_29848280_f	3219	+	chr16_29848279_29851498
chr16	29851780	29852916	uc010vdz.2_intron_4_0_chr16_29851781_f	1136	+	chr16_29851780_29852916
chr16	29853161	29853235	uc010vdz.2_intron_5_0_chr16_29853162_f	74	+	chr16_29853161_29853235
chr16	29853433	29855813	uc002dui.3_intron_9_0_chr16_29853434_f	2380	+	chr16_29853433_29855813
chr16	29856200	29857183	uc002dui.3_intron_10_0_chr16_29856201_f	983	+	chr16_29856200_29857183
chr16	29857300	29857478	uc002dui.3_intron_11_0_chr16_29857301_f	178	+	chr16_29857300_29857478
chr16	29857605	29858517	uc002dui.3_intron_12_0_chr16_29857606_f	912	+	chr16_29857605_29858517
chr16	29858706	29859082	uc002dui.3_intron_13_0_chr16_29858707_f	376	+	chr16_29858706_29859082
chr16	29848279	29851507	uc010vea.2_intron_4_0_chr16_29848280_f	3228	+	chr16_29848279_29851507
chr16	29875051	29875624	uc010veb.1_intron_0_0_chr16_29875052_f	573	+	chr16_29875051_29875624
chr16	29875712	29876048	uc010veb.1_intron_1_0_chr16_29875713_f	336	+	chr16_29875712_29876048
chr16	29876196	29876480	uc010veb.1_intron_2_0_chr16_29876197_f	284	+	chr16_29876196_29876480
chr16	29876558	29876676	uc010veb.1_intron_3_0_chr16_29876559_f	118	+	chr16_29876558_29876676
chr16	29876763	29879184	uc010veb.1_intron_4_0_chr16_29876764_f	2421	+	chr16_29876763_29879184
chr16	29875325	29875624	uc002duo.2_intron_0_0_chr16_29875326_f	299	+	chr16_29875325_29875624
chr16	29952338	29974430	uc002duw.2_intron_0_0_chr16_29952339_f	22092	+	chr16_29952338_29974430
chr16	29974629	29974720	uc002duw.2_intron_1_0_chr16_29974630_f	91	+	chr16_29974629_29974720
chr16	29974910	29979345	uc002duw.2_intron_2_0_chr16_29974911_f	4435	+	chr16_29974910_29979345
chr16	29979575	29982728	uc002duw.2_intron_3_0_chr16_29979576_f	3153	+	chr16_29979575_29982728
chr16	29982899	29984270	uc002duw.2_intron_4_0_chr16_29982900_f	1371	+	chr16_29982899_29984270
chr16	29973453	29974430	uc002duy.2_intron_0_0_chr16_29973454_f	977	+	chr16_29973453_29974430
chr16	29973453	29974427	uc010bzk.1_intron_0_0_chr16_29973454_f	974	+	chr16_29973453_29974427
chr16	29982899	29983362	uc010bzl.1_intron_3_0_chr16_29982900_f	463	+	chr16_29982899_29983362
chr16	29983461	29984270	uc010bzl.1_intron_4_0_chr16_29983462_f	809	+	chr16_29983461_29984270
chr16	29985969	29989058	uc002dvb.2_intron_0_0_chr16_29985970_f	3089	+	chr16_29985969_29989058
chr16	29989225	29989409	uc002dvb.2_intron_1_0_chr16_29989226_f	184	+	chr16_29989225_29989409
chr16	29989481	29989572	uc002dvb.2_intron_2_0_chr16_29989482_f	91	+	chr16_29989481_29989572
chr16	29989674	29990119	uc002dvb.2_intron_3_0_chr16_29989675_f	445	+	chr16_29989674_29990119
chr16	29990165	29990294	uc002dvb.2_intron_4_0_chr16_29990166_f	129	+	chr16_29990165_29990294
chr16	29990391	29990515	uc002dvb.2_intron_5_0_chr16_29990392_f	124	+	chr16_29990391_29990515
chr16	29990829	29992981	uc002dvb.2_intron_7_0_chr16_29990830_f	2152	+	chr16_29990829_29992981
chr16	29993075	29993179	uc002dvb.2_intron_8_0_chr16_29993076_f	104	+	chr16_29993075_29993179
chr16	29993261	29994054	uc002dvb.2_intron_9_0_chr16_29993262_f	793	+	chr16_29993261_29994054
chr16	29994222	29994392	uc002dvb.2_intron_10_0_chr16_29994223_f	170	+	chr16_29994222_29994392
chr16	29994653	29994823	uc002dvb.2_intron_11_0_chr16_29994654_f	170	+	chr16_29994653_29994823
chr16	29994985	29996533	uc002dvb.2_intron_12_0_chr16_29994986_f	1548	+	chr16_29994985_29996533
chr16	29996899	29996978	uc002dvb.2_intron_13_0_chr16_29996900_f	79	+	chr16_29996899_29996978
chr16	29997182	29997585	uc002dvb.2_intron_14_0_chr16_29997183_f	403	+	chr16_29997182_29997585
chr16	29997825	29999679	uc002dvb.2_intron_15_0_chr16_29997826_f	1854	+	chr16_29997825_29999679
chr16	29997825	29998164	uc021tgf.1_intron_15_0_chr16_29997826_f	339	+	chr16_29997825_29998164
chr16	29994222	29994371	uc010bzm.2_intron_9_0_chr16_29994223_f	149	+	chr16_29994222_29994371
chr16	29997825	30000913	uc002dvc.2_intron_15_0_chr16_29997826_f	3088	+	chr16_29997825_30000913
chr16	30001126	30002104	uc002dvc.2_intron_16_0_chr16_30001127_f	978	+	chr16_30001126_30002104
chr16	30002287	30002367	uc002dvc.2_intron_17_0_chr16_30002288_f	80	+	chr16_30002287_30002367
chr16	30007712	30007867	uc002dvg.1_intron_0_0_chr16_30007713_f	155	+	chr16_30007712_30007867
chr16	30007938	30008128	uc002dvg.1_intron_1_0_chr16_30007939_f	190	+	chr16_30007938_30008128
chr16	30008181	30012078	uc002dvg.1_intron_2_0_chr16_30008182_f	3897	+	chr16_30008181_30012078
chr16	30012157	30012249	uc002dvg.1_intron_3_0_chr16_30012158_f	92	+	chr16_30012157_30012249
chr16	30012361	30012734	uc002dvg.1_intron_4_0_chr16_30012362_f	373	+	chr16_30012361_30012734
chr16	30012851	30016541	uc002dvg.1_intron_5_0_chr16_30012852_f	3690	+	chr16_30012851_30016541
chr16	30012851	30013756	uc002dvh.1_intron_5_0_chr16_30012852_f	905	+	chr16_30012851_30013756
chr16	30014334	30014756	uc002dvh.1_intron_6_0_chr16_30014335_f	422	+	chr16_30014334_30014756
chr16	30014847	30014970	uc002dvh.1_intron_7_0_chr16_30014848_f	123	+	chr16_30014847_30014970
chr16	30014991	30015888	uc002dvh.1_intron_8_0_chr16_30014992_f	897	+	chr16_30014991_30015888
chr16	30015978	30016541	uc002dvh.1_intron_9_0_chr16_30015979_f	563	+	chr16_30015978_30016541
chr16	30034725	30035047	uc002dvr.2_intron_0_0_chr16_30034726_f	322	+	chr16_30034725_30035047
chr16	30035206	30035319	uc002dvr.2_intron_1_0_chr16_30035207_f	113	+	chr16_30035206_30035319
chr16	30035407	30035526	uc002dvr.2_intron_2_0_chr16_30035408_f	119	+	chr16_30035407_30035526
chr16	30034725	30034967	uc002dvs.2_intron_0_0_chr16_30034726_f	242	+	chr16_30034725_30034967
chr16	30064538	30064784	uc010bzo.2_intron_0_0_chr16_30064539_f	246	+	chr16_30064538_30064784
chr16	30064820	30066492	uc010bzo.2_intron_1_0_chr16_30064821_f	1672	+	chr16_30064820_30066492
chr16	30066648	30075049	uc010bzo.2_intron_2_0_chr16_30066649_f	8401	+	chr16_30066648_30075049
chr16	30075569	30075744	uc010bzo.2_intron_3_0_chr16_30075570_f	175	+	chr16_30075569_30075744
chr16	30064820	30066104	uc002dvx.3_intron_1_0_chr16_30064821_f	1284	+	chr16_30064820_30066104
chr16	30066248	30066492	uc002dvx.3_intron_2_0_chr16_30066249_f	244	+	chr16_30066248_30066492
chr16	30078687	30078770	uc002dvx.3_intron_6_0_chr16_30078688_f	83	+	chr16_30078687_30078770
chr16	30080021	30080138	uc002dvx.3_intron_8_0_chr16_30080022_f	117	+	chr16_30080021_30080138
chr16	30080299	30080626	uc002dvx.3_intron_9_0_chr16_30080300_f	327	+	chr16_30080299_30080626
chr16	30080710	30080819	uc002dvx.3_intron_10_0_chr16_30080711_f	109	+	chr16_30080710_30080819
chr16	30080994	30081150	uc002dvx.3_intron_11_0_chr16_30080995_f	156	+	chr16_30080994_30081150
chr16	30081350	30081437	uc002dvx.3_intron_12_0_chr16_30081351_f	87	+	chr16_30081350_30081437
chr16	30087421	30087635	uc002dwe.3_intron_0_0_chr16_30087422_f	214	+	chr16_30087421_30087635
chr16	30087796	30092579	uc002dwe.3_intron_1_0_chr16_30087797_f	4783	+	chr16_30087796_30092579
chr16	30092631	30093804	uc002dwe.3_intron_2_0_chr16_30092632_f	1173	+	chr16_30092631_30093804
chr16	30093855	30094066	uc002dwe.3_intron_3_0_chr16_30093856_f	211	+	chr16_30093855_30094066
chr16	30094168	30094714	uc002dwe.3_intron_4_0_chr16_30094169_f	546	+	chr16_30094168_30094714
chr16	30094888	30094975	uc002dwe.3_intron_5_0_chr16_30094889_f	87	+	chr16_30094888_30094975
chr16	30095102	30095986	uc002dwe.3_intron_6_0_chr16_30095103_f	884	+	chr16_30095102_30095986
chr16	30096176	30096253	uc002dwe.3_intron_7_0_chr16_30096177_f	77	+	chr16_30096176_30096253
chr16	30087415	30087635	uc002dwf.3_intron_0_0_chr16_30087416_f	220	+	chr16_30087415_30087635
chr16	30108740	30114777	uc002dwo.2_intron_0_0_chr16_30108741_f	6037	+	chr16_30108740_30114777
chr16	30195046	30196529	uc010vej.2_intron_0_0_chr16_30195047_f	1483	+	chr16_30195046_30196529
chr16	30196728	30197918	uc010vej.2_intron_1_0_chr16_30196729_f	1190	+	chr16_30196728_30197918
chr16	30198041	30198136	uc010vej.2_intron_2_0_chr16_30198042_f	95	+	chr16_30198041_30198136
chr16	30198544	30198702	uc002dwy.1_intron_0_0_chr16_30198545_f	158	+	chr16_30198544_30198702
chr16	30195046	30195546	uc010bzq.3_intron_0_0_chr16_30195047_f	500	+	chr16_30195046_30195546
chr16	30195664	30196529	uc010bzq.3_intron_1_0_chr16_30195665_f	865	+	chr16_30195664_30196529
chr16	30198266	30198359	uc010bzq.3_intron_4_0_chr16_30198267_f	93	+	chr16_30198266_30198359
chr16	30198822	30199045	uc010bzq.3_intron_6_0_chr16_30198823_f	223	+	chr16_30198822_30199045
chr16	30199150	30199262	uc010bzq.3_intron_7_0_chr16_30199151_f	112	+	chr16_30199150_30199262
chr16	30199408	30199512	uc010bzq.3_intron_8_0_chr16_30199409_f	104	+	chr16_30199408_30199512
chr16	30199570	30199681	uc010bzq.3_intron_9_0_chr16_30199571_f	111	+	chr16_30199570_30199681
chr16	30199897	30200180	uc010bzq.3_intron_10_0_chr16_30199898_f	283	+	chr16_30199897_30200180
chr16	30205593	30206060	uc002dxg.3_intron_0_0_chr16_30205594_f	467	+	chr16_30205593_30206060
chr16	30206112	30206206	uc002dxg.3_intron_1_0_chr16_30206113_f	94	+	chr16_30206112_30206206
chr16	30206548	30208294	uc002dxg.3_intron_2_0_chr16_30206549_f	1746	+	chr16_30206548_30208294
chr16	30208422	30208590	uc002dxg.3_intron_3_0_chr16_30208423_f	168	+	chr16_30208422_30208590
chr16	30208678	30208757	uc002dxg.3_intron_4_0_chr16_30208679_f	79	+	chr16_30208678_30208757
chr16	30206112	30208294	uc002dxh.3_intron_1_0_chr16_30206113_f	2182	+	chr16_30206112_30208294
chr16	30210648	30212045	uc010vek.2_intron_0_0_chr16_30210649_f	1397	+	chr16_30210648_30212045
chr16	30212197	30212301	uc010vek.2_intron_1_0_chr16_30212198_f	104	+	chr16_30212197_30212301
chr16	30212427	30212516	uc010vek.2_intron_2_0_chr16_30212428_f	89	+	chr16_30212427_30212516
chr16	30212614	30214010	uc010vek.2_intron_3_0_chr16_30212615_f	1396	+	chr16_30212614_30214010
chr16	30208678	30212045	uc002dxf.3_intron_2_0_chr16_30208679_f	3367	+	chr16_30208678_30212045
chr16	30214137	30214232	uc002dxf.3_intron_6_0_chr16_30214138_f	95	+	chr16_30214137_30214232
chr16	30214327	30214825	uc002dxf.3_intron_7_0_chr16_30214328_f	498	+	chr16_30214327_30214825
chr16	30215006	30215128	uc002dxf.3_intron_8_0_chr16_30215007_f	122	+	chr16_30215006_30215128
chr16	30214327	30214807	uc010bzt.3_intron_4_0_chr16_30214328_f	480	+	chr16_30214327_30214807
chr16	30234777	30234903	uc002dxm.3_intron_0_0_chr16_30234778_f	126	+	chr16_30234777_30234903
chr16	30235155	30235407	uc002dxm.3_intron_1_0_chr16_30235156_f	252	+	chr16_30235155_30235407
chr16	30235798	30236031	uc021tgh.1_intron_0_0_chr16_30235799_f	233	+	chr16_30235798_30236031
chr16	30386181	30387140	uc002dxv.1_intron_0_0_chr16_30386182_f	959	+	chr16_30386181_30387140
chr16	30387233	30387465	uc002dxv.1_intron_1_0_chr16_30387234_f	232	+	chr16_30387233_30387465
chr16	30387541	30387743	uc002dxv.1_intron_2_0_chr16_30387542_f	202	+	chr16_30387541_30387743
chr16	30387848	30387940	uc002dxv.1_intron_3_0_chr16_30387849_f	92	+	chr16_30387848_30387940
chr16	30388019	30388974	uc002dxv.1_intron_4_0_chr16_30388020_f	955	+	chr16_30388019_30388974
chr16	30389023	30389116	uc002dxv.1_intron_5_0_chr16_30389024_f	93	+	chr16_30389023_30389116
chr16	30389731	30407100	uc021tgi.1_intron_0_0_chr16_30389732_f	17369	+	chr16_30389731_30407100
chr16	30407194	30408650	uc021tgi.1_intron_1_0_chr16_30407195_f	1456	+	chr16_30407194_30408650
chr16	30389731	30408650	uc021tgj.1_intron_0_0_chr16_30389732_f	18919	+	chr16_30389731_30408650
chr16	30406899	30407100	uc021tgk.1_intron_0_0_chr16_30406900_f	201	+	chr16_30406899_30407100
chr16	30418985	30419352	uc002dyc.2_intron_0_0_chr16_30418986_f	367	+	chr16_30418985_30419352
chr16	30419515	30424907	uc002dyc.2_intron_1_0_chr16_30419516_f	5392	+	chr16_30419515_30424907
chr16	30418985	30419365	uc002dyd.3_intron_0_0_chr16_30418986_f	380	+	chr16_30418985_30419365
chr16	30419515	30428875	uc002dyd.3_intron_1_0_chr16_30419516_f	9360	+	chr16_30419515_30428875
chr16	30419515	30440200	uc010bzx.2_intron_1_0_chr16_30419516_f	20685	+	chr16_30419515_30440200
chr16	30484219	30485516	uc010veu.1_intron_0_0_chr16_30484220_f	1297	+	chr16_30484219_30485516
chr16	30485619	30486626	uc010veu.1_intron_1_0_chr16_30485620_f	1007	+	chr16_30485619_30486626
chr16	30486721	30486833	uc010veu.1_intron_2_0_chr16_30486722_f	112	+	chr16_30486721_30486833
chr16	30486901	30490411	uc010veu.1_intron_3_0_chr16_30486902_f	3510	+	chr16_30486901_30490411
chr16	30490529	30492759	uc010veu.1_intron_4_0_chr16_30490530_f	2230	+	chr16_30490529_30492759
chr16	30492905	30495147	uc010veu.1_intron_5_0_chr16_30492906_f	2242	+	chr16_30492905_30495147
chr16	30495280	30495433	uc010veu.1_intron_6_0_chr16_30495281_f	153	+	chr16_30495280_30495433
chr16	30490529	30490651	uc002dyi.4_intron_4_0_chr16_30490530_f	122	+	chr16_30490529_30490651
chr16	30490782	30492759	uc002dyi.4_intron_5_0_chr16_30490783_f	1977	+	chr16_30490782_30492759
chr16	30495584	30500402	uc002dyi.4_intron_8_0_chr16_30495585_f	4818	+	chr16_30495584_30500402
chr16	30500476	30500574	uc002dyi.4_intron_9_0_chr16_30500477_f	98	+	chr16_30500476_30500574
chr16	30500707	30505532	uc002dyi.4_intron_10_0_chr16_30500708_f	4825	+	chr16_30500707_30505532
chr16	30505684	30506033	uc002dyi.4_intron_11_0_chr16_30505685_f	349	+	chr16_30505684_30506033
chr16	30506171	30507417	uc002dyi.4_intron_12_0_chr16_30506172_f	1246	+	chr16_30506171_30507417
chr16	30507615	30507756	uc002dyi.4_intron_13_0_chr16_30507616_f	141	+	chr16_30507615_30507756
chr16	30507887	30510394	uc002dyi.4_intron_14_0_chr16_30507888_f	2507	+	chr16_30507887_30510394
chr16	30510555	30510658	uc002dyi.4_intron_15_0_chr16_30510556_f	103	+	chr16_30510555_30510658
chr16	30510810	30515495	uc002dyi.4_intron_16_0_chr16_30510811_f	4685	+	chr16_30510810_30515495
chr16	30515585	30516564	uc002dyi.4_intron_17_0_chr16_30515586_f	979	+	chr16_30515585_30516564
chr16	30516621	30516709	uc002dyi.4_intron_18_0_chr16_30516622_f	88	+	chr16_30516621_30516709
chr16	30516783	30518035	uc002dyi.4_intron_19_0_chr16_30516784_f	1252	+	chr16_30516783_30518035
chr16	30518177	30521681	uc002dyi.4_intron_20_0_chr16_30518178_f	3504	+	chr16_30518177_30521681
chr16	30521792	30522201	uc002dyi.4_intron_21_0_chr16_30521793_f	409	+	chr16_30521792_30522201
chr16	30522281	30522370	uc002dyi.4_intron_22_0_chr16_30522282_f	89	+	chr16_30522281_30522370
chr16	30522457	30525091	uc002dyi.4_intron_23_0_chr16_30522458_f	2634	+	chr16_30522457_30525091
chr16	30525167	30528293	uc002dyi.4_intron_24_0_chr16_30525168_f	3126	+	chr16_30525167_30528293
chr16	30528407	30528969	uc002dyi.4_intron_25_0_chr16_30528408_f	562	+	chr16_30528407_30528969
chr16	30529026	30529117	uc002dyi.4_intron_26_0_chr16_30529027_f	91	+	chr16_30529026_30529117
chr16	30529216	30529944	uc002dyi.4_intron_27_0_chr16_30529217_f	728	+	chr16_30529216_30529944
chr16	30530040	30531177	uc002dyi.4_intron_28_0_chr16_30530041_f	1137	+	chr16_30530040_30531177
chr16	30531288	30532812	uc002dyi.4_intron_29_0_chr16_30531289_f	1524	+	chr16_30531288_30532812
chr16	30486901	30492759	uc002dyj.4_intron_3_0_chr16_30486902_f	5858	+	chr16_30486901_30492759
chr16	30515585	30516567	uc002dyj.4_intron_15_0_chr16_30515586_f	982	+	chr16_30515585_30516567
chr16	30485608	30510527	uc010vev.2_intron_1_0_chr16_30485609_f	24919	+	chr16_30485608_30510527
chr16	30510810	30522213	uc010vev.2_intron_3_0_chr16_30510811_f	11403	+	chr16_30510810_30522213
chr16	30546801	30547749	uc002dyp.1_intron_0_0_chr16_30546802_f	948	+	chr16_30546801_30547749
chr16	30583732	30593850	uc002dyu.3_intron_0_0_chr16_30583733_f	10118	+	chr16_30583732_30593850
chr16	30665660	30665949	uc002dzb.1_intron_0_0_chr16_30665661_f	289	+	chr16_30665660_30665949
chr16	30662448	30662916	uc002dyy.3_intron_0_0_chr16_30662449_f	468	+	chr16_30662448_30662916
chr16	30662989	30663116	uc002dyy.3_intron_1_0_chr16_30662990_f	127	+	chr16_30662989_30663116
chr16	30663285	30664041	uc002dyy.3_intron_2_0_chr16_30663286_f	756	+	chr16_30663285_30664041
chr16	30664163	30664234	uc002dyy.3_intron_3_0_chr16_30664164_f	71	+	chr16_30664163_30664234
chr16	30664424	30664685	uc002dyy.3_intron_4_0_chr16_30664425_f	261	+	chr16_30664424_30664685
chr16	30664729	30665550	uc002dyy.3_intron_5_0_chr16_30664730_f	821	+	chr16_30664729_30665550
chr16	30666535	30666671	uc002dyy.3_intron_7_0_chr16_30666536_f	136	+	chr16_30666535_30666671
chr16	30666741	30666822	uc002dyy.3_intron_8_0_chr16_30666742_f	81	+	chr16_30666741_30666822
chr16	30666914	30667188	uc002dyy.3_intron_9_0_chr16_30666915_f	274	+	chr16_30666914_30667188
chr16	30667260	30667352	uc002dyy.3_intron_10_0_chr16_30667261_f	92	+	chr16_30667260_30667352
chr16	30671298	30671583	uc002dzc.4_intron_0_0_chr16_30671299_f	285	+	chr16_30671298_30671583
chr16	30671763	30673740	uc002dzc.4_intron_1_0_chr16_30671764_f	1977	+	chr16_30671763_30673740
chr16	30673789	30673879	uc002dzc.4_intron_2_0_chr16_30673790_f	90	+	chr16_30673789_30673879
chr16	30678758	30678862	uc002dzc.4_intron_5_0_chr16_30678759_f	104	+	chr16_30678758_30678862
chr16	30679964	30680092	uc002dzc.4_intron_7_0_chr16_30679965_f	128	+	chr16_30679964_30680092
chr16	30680300	30680389	uc002dzc.4_intron_8_0_chr16_30680301_f	89	+	chr16_30680300_30680389
chr16	30675837	30676035	uc002dzd.4_intron_0_0_chr16_30675838_f	198	+	chr16_30675837_30676035
chr16	30676241	30676355	uc002dzd.4_intron_1_0_chr16_30676242_f	114	+	chr16_30676241_30676355
chr16	30676400	30676626	uc002dzd.4_intron_2_0_chr16_30676401_f	226	+	chr16_30676400_30676626
chr16	30676722	30676958	uc002dzd.4_intron_3_0_chr16_30676723_f	236	+	chr16_30676722_30676958
chr16	30710082	30711228	uc021tgn.1_intron_0_0_chr16_30710083_f	1146	+	chr16_30710082_30711228
chr16	30711302	30711936	uc021tgn.1_intron_1_0_chr16_30711303_f	634	+	chr16_30711302_30711936
chr16	30712199	30715384	uc021tgn.1_intron_2_0_chr16_30712200_f	3185	+	chr16_30712199_30715384
chr16	30715636	30718503	uc021tgn.1_intron_3_0_chr16_30715637_f	2867	+	chr16_30715636_30718503
chr16	30718689	30718892	uc021tgn.1_intron_4_0_chr16_30718690_f	203	+	chr16_30718689_30718892
chr16	30719033	30720833	uc021tgn.1_intron_5_0_chr16_30719034_f	1800	+	chr16_30719033_30720833
chr16	30721056	30721171	uc021tgn.1_intron_6_0_chr16_30721057_f	115	+	chr16_30721056_30721171
chr16	30721449	30722074	uc021tgn.1_intron_7_0_chr16_30721450_f	625	+	chr16_30721449_30722074
chr16	30722168	30722319	uc021tgn.1_intron_8_0_chr16_30722169_f	151	+	chr16_30722168_30722319
chr16	30722409	30722891	uc021tgn.1_intron_9_0_chr16_30722410_f	482	+	chr16_30722409_30722891
chr16	30723065	30723155	uc021tgn.1_intron_10_0_chr16_30723066_f	90	+	chr16_30723065_30723155
chr16	30723478	30723582	uc021tgn.1_intron_11_0_chr16_30723479_f	104	+	chr16_30723478_30723582
chr16	30723760	30723999	uc021tgn.1_intron_12_0_chr16_30723761_f	239	+	chr16_30723760_30723999
chr16	30724698	30724839	uc021tgn.1_intron_14_0_chr16_30724699_f	141	+	chr16_30724698_30724839
chr16	30725032	30727386	uc021tgn.1_intron_15_0_chr16_30725033_f	2354	+	chr16_30725032_30727386
chr16	30727523	30727613	uc021tgn.1_intron_16_0_chr16_30727524_f	90	+	chr16_30727523_30727613
chr16	30727800	30731482	uc021tgn.1_intron_17_0_chr16_30727801_f	3682	+	chr16_30727800_30731482
chr16	30731652	30732033	uc021tgn.1_intron_18_0_chr16_30731653_f	381	+	chr16_30731652_30732033
chr16	30732299	30732509	uc021tgn.1_intron_19_0_chr16_30732300_f	210	+	chr16_30732299_30732509
chr16	30710563	30711228	uc002dze.1_intron_0_0_chr16_30710564_f	665	+	chr16_30710563_30711228
chr16	30733607	30733883	uc002dze.1_intron_21_0_chr16_30733608_f	276	+	chr16_30733607_30733883
chr16	30734069	30734283	uc002dze.1_intron_22_0_chr16_30734070_f	214	+	chr16_30734069_30734283
chr16	30734550	30734904	uc002dze.1_intron_23_0_chr16_30734551_f	354	+	chr16_30734550_30734904
chr16	30740552	30740690	uc002dze.1_intron_25_0_chr16_30740553_f	138	+	chr16_30740552_30740690
chr16	30744770	30744922	uc002dze.1_intron_27_0_chr16_30744771_f	152	+	chr16_30744770_30744922
chr16	30745119	30745214	uc002dze.1_intron_28_0_chr16_30745120_f	95	+	chr16_30745119_30745214
chr16	30747715	30747861	uc002dze.1_intron_31_0_chr16_30747716_f	146	+	chr16_30747715_30747861
chr16	30747945	30748369	uc002dze.1_intron_32_0_chr16_30747946_f	424	+	chr16_30747945_30748369
chr16	30733607	30734283	uc002dzg.1_intron_17_0_chr16_30733608_f	676	+	chr16_30733607_30734283
chr16	30752028	30753061	uc002dzf.4_intron_28_0_chr16_30752029_f	1033	+	chr16_30752028_30753061
chr16	30753229	30755102	uc002dzf.4_intron_29_0_chr16_30753230_f	1873	+	chr16_30753229_30755102
chr16	30760236	30762426	uc002dzl.1_intron_0_0_chr16_30760237_f	2190	+	chr16_30760236_30762426
chr16	30759811	30760123	uc021tgo.1_intron_0_0_chr16_30759812_f	312	+	chr16_30759811_30760123
chr16	30762602	30762869	uc021tgo.1_intron_2_0_chr16_30762603_f	267	+	chr16_30762602_30762869
chr16	30762924	30764552	uc021tgo.1_intron_3_0_chr16_30762925_f	1628	+	chr16_30762924_30764552
chr16	30764618	30764714	uc021tgo.1_intron_4_0_chr16_30764619_f	96	+	chr16_30764618_30764714
chr16	30764878	30767502	uc021tgo.1_intron_5_0_chr16_30764879_f	2624	+	chr16_30764878_30767502
chr16	30767593	30767687	uc021tgo.1_intron_6_0_chr16_30767594_f	94	+	chr16_30767593_30767687
chr16	30767841	30767910	uc021tgo.1_intron_7_0_chr16_30767842_f	69	+	chr16_30767841_30767910
chr16	30768036	30768124	uc021tgo.1_intron_8_0_chr16_30768037_f	88	+	chr16_30768036_30768124
chr16	30768280	30771439	uc021tgo.1_intron_9_0_chr16_30768281_f	3159	+	chr16_30768280_30771439
chr16	30768497	30768504	uc002dzk.2_intron_9_0_chr16_30768498_f	7	+	chr16_30768497_30768504
chr16	30779851	30779939	uc010vfc.1_intron_0_0_chr16_30779852_f	88	+	chr16_30779851_30779939
chr16	30780057	30780158	uc010vfc.1_intron_1_0_chr16_30780058_f	101	+	chr16_30780057_30780158
chr16	30780308	30780506	uc010vfc.1_intron_2_0_chr16_30780309_f	198	+	chr16_30780308_30780506
chr16	30780719	30780795	uc010vfc.1_intron_3_0_chr16_30780720_f	76	+	chr16_30780719_30780795
chr16	30780921	30783153	uc010vfc.1_intron_4_0_chr16_30780922_f	2232	+	chr16_30780921_30783153
chr16	30783294	30783409	uc010vfc.1_intron_5_0_chr16_30783295_f	115	+	chr16_30783294_30783409
chr16	30773681	30773795	uc010caa.3_intron_0_0_chr16_30773682_f	114	+	chr16_30773681_30773795
chr16	30773998	30774438	uc010caa.3_intron_1_0_chr16_30773999_f	440	+	chr16_30773998_30774438
chr16	30774606	30774738	uc010caa.3_intron_2_0_chr16_30774607_f	132	+	chr16_30774606_30774738
chr16	30774880	30775499	uc010caa.3_intron_3_0_chr16_30774881_f	619	+	chr16_30774880_30775499
chr16	30775706	30776258	uc010caa.3_intron_4_0_chr16_30775707_f	552	+	chr16_30775706_30776258
chr16	30776380	30776501	uc010caa.3_intron_5_0_chr16_30776381_f	121	+	chr16_30776380_30776501
chr16	30776648	30776745	uc010caa.3_intron_6_0_chr16_30776649_f	97	+	chr16_30776648_30776745
chr16	30776820	30777483	uc010caa.3_intron_7_0_chr16_30776821_f	663	+	chr16_30776820_30777483
chr16	30777603	30777699	uc010caa.3_intron_8_0_chr16_30777604_f	96	+	chr16_30777603_30777699
chr16	30777879	30778061	uc010caa.3_intron_9_0_chr16_30777880_f	182	+	chr16_30777879_30778061
chr16	30778197	30779214	uc010caa.3_intron_10_0_chr16_30778198_f	1017	+	chr16_30778197_30779214
chr16	30779336	30779423	uc010caa.3_intron_11_0_chr16_30779337_f	87	+	chr16_30779336_30779423
chr16	30783294	30783412	uc010caa.3_intron_17_0_chr16_30783295_f	118	+	chr16_30783294_30783412
chr16	30783511	30785258	uc010caa.3_intron_18_0_chr16_30783512_f	1747	+	chr16_30783511_30785258
chr16	30776820	30778061	uc010cab.3_intron_7_0_chr16_30776821_f	1241	+	chr16_30776820_30778061
chr16	30773868	30779571	uc010vfa.2_intron_1_0_chr16_30773869_f	5703	+	chr16_30773868_30779571
chr16	30773719	30773795	uc002dzr.3_intron_0_0_chr16_30773720_f	76	+	chr16_30773719_30773795
chr16	30774558	30777762	uc010vfb.2_intron_2_0_chr16_30774559_f	3204	+	chr16_30774558_30777762
chr16	30887439	30900034	uc002dzu.4_intron_0_0_chr16_30887440_f	12595	+	chr16_30887439_30900034
chr16	30900279	30905868	uc002dzu.4_intron_1_0_chr16_30900280_f	5589	+	chr16_30900279_30905868
chr16	30907989	30910738	uc002dzx.3_intron_0_0_chr16_30907990_f	2749	+	chr16_30907989_30910738
chr16	30910854	30913398	uc002dzx.3_intron_1_0_chr16_30910855_f	2544	+	chr16_30910854_30913398
chr16	30907989	30910735	uc002dzw.3_intron_0_0_chr16_30907990_f	2746	+	chr16_30907989_30910735
chr16	30934473	30937089	uc002dzz.1_intron_0_0_chr16_30934474_f	2616	+	chr16_30934473_30937089
chr16	30937252	30938628	uc002dzz.1_intron_1_0_chr16_30937253_f	1376	+	chr16_30937252_30938628
chr16	30938772	30938893	uc002dzz.1_intron_2_0_chr16_30938773_f	121	+	chr16_30938772_30938893
chr16	30938980	30939065	uc002dzz.1_intron_3_0_chr16_30938981_f	85	+	chr16_30938980_30939065
chr16	30939284	30939787	uc002dzz.1_intron_4_0_chr16_30939285_f	503	+	chr16_30939284_30939787
chr16	30939951	30941393	uc002dzz.1_intron_5_0_chr16_30939952_f	1442	+	chr16_30939951_30941393
chr16	30953600	30953695	uc002dzz.1_intron_7_0_chr16_30953601_f	95	+	chr16_30953600_30953695
chr16	30958269	30958372	uc002dzz.1_intron_9_0_chr16_30958270_f	103	+	chr16_30958269_30958372
chr16	30936089	30937051	uc002eab.2_intron_0_0_chr16_30936090_f	962	+	chr16_30936089_30937051
chr16	30939949	30941393	uc002eab.2_intron_5_0_chr16_30939950_f	1444	+	chr16_30939949_30941393
chr16	30939820	30941393	uc002eaa.2_intron_5_0_chr16_30939821_f	1573	+	chr16_30939820_30941393
chr16	30960838	30964505	uc002eac.3_intron_0_0_chr16_30960839_f	3667	+	chr16_30960838_30964505
chr16	30969246	30970037	uc002eae.1_intron_0_0_chr16_30969247_f	791	+	chr16_30969246_30970037
chr16	30970202	30970411	uc002eae.1_intron_1_0_chr16_30970203_f	209	+	chr16_30970202_30970411
chr16	30970507	30972587	uc002eae.1_intron_2_0_chr16_30970508_f	2080	+	chr16_30970507_30972587
chr16	30972858	30974753	uc002eae.1_intron_3_0_chr16_30972859_f	1895	+	chr16_30972858_30974753
chr16	30974875	30975414	uc002eae.1_intron_4_0_chr16_30974876_f	539	+	chr16_30974875_30975414
chr16	30969285	30970037	uc002ead.1_intron_0_0_chr16_30969286_f	752	+	chr16_30969285_30970037
chr16	30975644	30975932	uc002ead.1_intron_5_0_chr16_30975645_f	288	+	chr16_30975644_30975932
chr16	30976782	30976921	uc002ead.1_intron_6_0_chr16_30976783_f	139	+	chr16_30976782_30976921
chr16	30977707	30978204	uc002ead.1_intron_7_0_chr16_30977708_f	497	+	chr16_30977707_30978204
chr16	30978381	30978821	uc002ead.1_intron_8_0_chr16_30978382_f	440	+	chr16_30978381_30978821
chr16	30980783	30980922	uc002ead.1_intron_10_0_chr16_30980784_f	139	+	chr16_30980783_30980922
chr16	30983040	30990465	uc002ead.1_intron_12_0_chr16_30983041_f	7425	+	chr16_30983040_30990465
chr16	30991515	30991805	uc002ead.1_intron_13_0_chr16_30991516_f	290	+	chr16_30991515_30991805
chr16	30991978	30992059	uc002ead.1_intron_14_0_chr16_30991979_f	81	+	chr16_30991978_30992059
chr16	30992170	30992381	uc002ead.1_intron_15_0_chr16_30992171_f	211	+	chr16_30992170_30992381
chr16	30992501	30994955	uc002ead.1_intron_16_0_chr16_30992502_f	2454	+	chr16_30992501_30994955
chr16	30995093	30995170	uc002ead.1_intron_17_0_chr16_30995094_f	77	+	chr16_30995093_30995170
chr16	30996618	30996973	uc002eaf.2_intron_0_0_chr16_30996619_f	355	+	chr16_30996618_30996973
chr16	30997145	30997369	uc002eaf.2_intron_1_0_chr16_30997146_f	224	+	chr16_30997145_30997369
chr16	30997525	30997743	uc002eaf.2_intron_2_0_chr16_30997526_f	218	+	chr16_30997525_30997743
chr16	30997852	30997925	uc002eaf.2_intron_3_0_chr16_30997853_f	73	+	chr16_30997852_30997925
chr16	30998025	30998160	uc002eaf.2_intron_4_0_chr16_30998026_f	135	+	chr16_30998025_30998160
chr16	30998323	30999088	uc002eaf.2_intron_5_0_chr16_30998324_f	765	+	chr16_30998323_30999088
chr16	30998025	30999088	uc010cac.2_intron_4_0_chr16_30998026_f	1063	+	chr16_30998025_30999088
chr16	30996618	30996780	uc002eag.2_intron_0_0_chr16_30996619_f	162	+	chr16_30996618_30996780
chr16	31044627	31044710	uc002eak.4_intron_0_0_chr16_31044628_f	83	+	chr16_31044627_31044710
chr16	31044843	31045333	uc002eak.4_intron_1_0_chr16_31044844_f	490	+	chr16_31044843_31045333
chr16	31045435	31045524	uc002eak.4_intron_2_0_chr16_31045436_f	89	+	chr16_31045435_31045524
chr16	31045646	31045782	uc002eak.4_intron_3_0_chr16_31045647_f	136	+	chr16_31045646_31045782
chr16	31045857	31046290	uc002eak.4_intron_4_0_chr16_31045858_f	433	+	chr16_31045857_31046290
chr16	31046361	31049246	uc002eak.4_intron_5_0_chr16_31046362_f	2885	+	chr16_31046361_31049246
chr16	31049355	31049434	uc002eak.4_intron_6_0_chr16_31049356_f	79	+	chr16_31049355_31049434
chr16	31049511	31049830	uc002eak.4_intron_7_0_chr16_31049512_f	319	+	chr16_31049511_31049830
chr16	31049968	31050861	uc002eak.4_intron_8_0_chr16_31049969_f	893	+	chr16_31049968_31050861
chr16	31050972	31051043	uc002eak.4_intron_9_0_chr16_31050973_f	71	+	chr16_31050972_31051043
chr16	31051139	31051232	uc002eak.4_intron_10_0_chr16_31051140_f	93	+	chr16_31051139_31051232
chr16	31045156	31045333	uc002eal.4_intron_0_0_chr16_31045157_f	177	+	chr16_31045156_31045333
chr16	31045435	31045546	uc002eal.4_intron_1_0_chr16_31045436_f	111	+	chr16_31045435_31045546
chr16	31053348	31053462	uc002ean.1_intron_0_0_chr16_31053349_f	114	+	chr16_31053348_31053462
chr16	31085952	31087566	uc002eap.3_intron_0_0_chr16_31085953_f	1614	+	chr16_31085952_31087566
chr16	31093022	31094291	uc002eap.3_intron_1_0_chr16_31093023_f	1269	+	chr16_31093022_31094291
chr16	31119800	31120367	uc002eaw.5_intron_0_0_chr16_31119801_f	567	+	chr16_31119800_31120367
chr16	31120739	31120831	uc002eaw.5_intron_1_0_chr16_31120740_f	92	+	chr16_31120739_31120831
chr16	31120900	31120993	uc002eaw.5_intron_2_0_chr16_31120901_f	93	+	chr16_31120900_31120993
chr16	31121104	31121397	uc002eaw.5_intron_3_0_chr16_31121105_f	293	+	chr16_31121104_31121397
chr16	31121445	31121525	uc002eaw.5_intron_4_0_chr16_31121446_f	80	+	chr16_31121445_31121525
chr16	31121645	31121721	uc002eaw.5_intron_5_0_chr16_31121646_f	76	+	chr16_31121645_31121721
chr16	31121820	31122008	uc002eaw.5_intron_6_0_chr16_31121821_f	188	+	chr16_31121820_31122008
chr16	31122082	31122411	uc002eaw.5_intron_7_0_chr16_31122083_f	329	+	chr16_31122082_31122411
chr16	31122540	31122620	uc002eaw.5_intron_8_0_chr16_31122541_f	80	+	chr16_31122540_31122620
chr16	31122710	31123189	uc002eaw.5_intron_9_0_chr16_31122711_f	479	+	chr16_31122710_31123189
chr16	31123348	31123441	uc002eaw.5_intron_10_0_chr16_31123349_f	93	+	chr16_31123348_31123441
chr16	31122540	31123189	uc010cai.4_intron_8_0_chr16_31122541_f	649	+	chr16_31122540_31123189
chr16	31138674	31139370	uc002eba.3_intron_0_0_chr16_31138675_f	696	+	chr16_31138674_31139370
chr16	31139460	31141337	uc002eba.3_intron_1_0_chr16_31139461_f	1877	+	chr16_31139460_31141337
chr16	31141478	31141587	uc002eba.3_intron_2_0_chr16_31141479_f	109	+	chr16_31141478_31141587
chr16	31141681	31141776	uc002eba.3_intron_3_0_chr16_31141682_f	95	+	chr16_31141681_31141776
chr16	31129213	31131506	uc002eay.3_intron_0_0_chr16_31129214_f	2293	+	chr16_31129213_31131506
chr16	31131581	31131659	uc002eay.3_intron_1_0_chr16_31131582_f	78	+	chr16_31131581_31131659
chr16	31131835	31138355	uc002eay.3_intron_2_0_chr16_31131836_f	6520	+	chr16_31131835_31138355
chr16	31138409	31138509	uc002eay.3_intron_3_0_chr16_31138410_f	100	+	chr16_31138409_31138509
chr16	31141927	31142066	uc002eay.3_intron_8_0_chr16_31141928_f	139	+	chr16_31141927_31142066
chr16	31142221	31142515	uc002eay.3_intron_9_0_chr16_31142222_f	294	+	chr16_31142221_31142515
chr16	31191548	31193718	uc010vfi.2_intron_0_0_chr16_31191549_f	2170	+	chr16_31191548_31193718
chr16	31193743	31193833	uc010vfi.2_intron_1_0_chr16_31193744_f	90	+	chr16_31193743_31193833
chr16	31199678	31200985	uc010caj.1_intron_0_0_chr16_31199679_f	1307	+	chr16_31199678_31200985
chr16	31201115	31201360	uc010caj.1_intron_1_0_chr16_31201116_f	245	+	chr16_31201115_31201360
chr16	31201462	31201595	uc010caj.1_intron_2_0_chr16_31201463_f	133	+	chr16_31201462_31201595
chr16	31193985	31195181	uc002ebh.3_intron_2_0_chr16_31193986_f	1196	+	chr16_31193985_31195181
chr16	31195323	31195529	uc002ebh.3_intron_3_0_chr16_31195324_f	206	+	chr16_31195323_31195529
chr16	31195717	31196259	uc002ebh.3_intron_4_0_chr16_31195718_f	542	+	chr16_31195717_31196259
chr16	31196500	31198122	uc002ebh.3_intron_5_0_chr16_31196501_f	1622	+	chr16_31196500_31198122
chr16	31199678	31200443	uc002ebh.3_intron_7_0_chr16_31199679_f	765	+	chr16_31199678_31200443
chr16	31200547	31200985	uc002ebh.3_intron_8_0_chr16_31200548_f	438	+	chr16_31200547_31200985
chr16	31201719	31202062	uc002ebh.3_intron_11_0_chr16_31201720_f	343	+	chr16_31201719_31202062
chr16	31202163	31202283	uc002ebh.3_intron_12_0_chr16_31202164_f	120	+	chr16_31202163_31202283
chr16	31193985	31195178	uc002ebe.2_intron_2_0_chr16_31193986_f	1193	+	chr16_31193985_31195178
chr16	31195705	31196259	uc002ebe.2_intron_4_0_chr16_31195706_f	554	+	chr16_31195705_31196259
chr16	31213307	31213780	uc031qvv.1_intron_0_0_chr16_31213308_f	473	+	chr16_31213307_31213780
chr16	31225618	31226052	uc002ebn.2_intron_0_0_chr16_31225619_f	434	+	chr16_31225618_31226052
chr16	31230511	31230609	uc002ebn.2_intron_2_0_chr16_31230512_f	98	+	chr16_31230511_31230609
chr16	31232239	31234147	uc002ebn.2_intron_4_0_chr16_31232240_f	1908	+	chr16_31232239_31234147
chr16	31234266	31235501	uc002ebn.2_intron_5_0_chr16_31234267_f	1235	+	chr16_31234266_31235501
chr16	31287020	31287991	uc010cam.1_intron_0_0_chr16_31287021_f	971	+	chr16_31287020_31287991
chr16	31288065	31288240	uc010cam.1_intron_1_0_chr16_31288066_f	175	+	chr16_31288065_31288240
chr16	31288370	31308834	uc010cam.1_intron_2_0_chr16_31288371_f	20464	+	chr16_31288370_31308834
chr16	31308975	31335719	uc010cam.1_intron_3_0_chr16_31308976_f	26744	+	chr16_31308975_31335719
chr16	31332692	31332784	uc002ebs.1_intron_0_0_chr16_31332693_f	92	+	chr16_31332692_31332784
chr16	31332948	31335719	uc002ebs.1_intron_1_0_chr16_31332949_f	2771	+	chr16_31332948_31335719
chr16	31335874	31335971	uc002ebs.1_intron_2_0_chr16_31335875_f	97	+	chr16_31335874_31335971
chr16	31336103	31336278	uc002ebs.1_intron_3_0_chr16_31336104_f	175	+	chr16_31336103_31336278
chr16	31336352	31336583	uc002ebs.1_intron_4_0_chr16_31336353_f	231	+	chr16_31336352_31336583
chr16	31336725	31336820	uc002ebs.1_intron_5_0_chr16_31336726_f	95	+	chr16_31336725_31336820
chr16	31336943	31338176	uc002ebs.1_intron_6_0_chr16_31336944_f	1233	+	chr16_31336943_31338176
chr16	31271413	31273012	uc002ebq.3_intron_0_0_chr16_31271414_f	1599	+	chr16_31271413_31273012
chr16	31273118	31276715	uc002ebq.3_intron_1_0_chr16_31273119_f	3597	+	chr16_31273118_31276715
chr16	31276819	31277131	uc002ebq.3_intron_2_0_chr16_31276820_f	312	+	chr16_31276819_31277131
chr16	31277202	31277350	uc002ebq.3_intron_3_0_chr16_31277203_f	148	+	chr16_31277202_31277350
chr16	31277468	31282274	uc002ebq.3_intron_4_0_chr16_31277469_f	4806	+	chr16_31277468_31282274
chr16	31282405	31283167	uc002ebq.3_intron_5_0_chr16_31282406_f	762	+	chr16_31282405_31283167
chr16	31283313	31284685	uc002ebq.3_intron_6_0_chr16_31283314_f	1372	+	chr16_31283313_31284685
chr16	31284839	31286869	uc002ebq.3_intron_7_0_chr16_31284840_f	2030	+	chr16_31284839_31286869
chr16	31288370	31289287	uc002ebq.3_intron_10_0_chr16_31288371_f	917	+	chr16_31288370_31289287
chr16	31289430	31308834	uc002ebq.3_intron_11_0_chr16_31289431_f	19404	+	chr16_31289430_31308834
chr16	31308975	31309065	uc002ebq.3_intron_12_0_chr16_31308976_f	90	+	chr16_31308975_31309065
chr16	31309275	31332561	uc002ebq.3_intron_13_0_chr16_31309276_f	23286	+	chr16_31309275_31332561
chr16	31338256	31339467	uc002ebq.3_intron_21_0_chr16_31338257_f	1211	+	chr16_31338256_31339467
chr16	31339551	31340548	uc002ebq.3_intron_22_0_chr16_31339552_f	997	+	chr16_31339551_31340548
chr16	31340624	31341118	uc002ebq.3_intron_23_0_chr16_31340625_f	494	+	chr16_31340624_31341118
chr16	31341226	31341401	uc002ebq.3_intron_24_0_chr16_31341227_f	175	+	chr16_31341226_31341401
chr16	31341485	31341628	uc002ebq.3_intron_25_0_chr16_31341486_f	143	+	chr16_31341485_31341628
chr16	31341742	31341824	uc002ebq.3_intron_26_0_chr16_31341743_f	82	+	chr16_31341742_31341824
chr16	31341926	31342485	uc002ebq.3_intron_27_0_chr16_31341927_f	559	+	chr16_31341926_31342485
chr16	31342596	31342956	uc002ebq.3_intron_28_0_chr16_31342597_f	360	+	chr16_31342596_31342956
chr16	31308975	31309062	uc002ebr.3_intron_12_0_chr16_31308976_f	87	+	chr16_31308975_31309062
chr16	31308975	31332561	uc010can.3_intron_0_0_chr16_31308976_f	23586	+	chr16_31308975_31332561
chr16	31366612	31367213	uc010cao.1_intron_0_0_chr16_31366613_f	601	+	chr16_31366612_31367213
chr16	31367319	31367945	uc010cao.1_intron_1_0_chr16_31367320_f	626	+	chr16_31367319_31367945
chr16	31368049	31368351	uc010cao.1_intron_2_0_chr16_31368050_f	302	+	chr16_31368049_31368351
chr16	31373230	31373395	uc010vfk.1_intron_0_0_chr16_31373231_f	165	+	chr16_31373230_31373395
chr16	31373525	31373931	uc010vfk.1_intron_1_0_chr16_31373526_f	406	+	chr16_31373525_31373931
chr16	31374074	31374255	uc010vfk.1_intron_2_0_chr16_31374075_f	181	+	chr16_31374074_31374255
chr16	31374396	31374485	uc010vfk.1_intron_3_0_chr16_31374397_f	89	+	chr16_31374396_31374485
chr16	31374695	31382404	uc010vfk.1_intron_4_0_chr16_31374696_f	7709	+	chr16_31374695_31382404
chr16	31368422	31368573	uc002ebt.3_intron_3_0_chr16_31368423_f	151	+	chr16_31368422_31368573
chr16	31368685	31371020	uc002ebt.3_intron_4_0_chr16_31368686_f	2335	+	chr16_31368685_31371020
chr16	31371151	31371240	uc002ebt.3_intron_5_0_chr16_31371152_f	89	+	chr16_31371151_31371240
chr16	31371386	31371630	uc002ebt.3_intron_6_0_chr16_31371387_f	244	+	chr16_31371386_31371630
chr16	31371784	31372383	uc002ebt.3_intron_7_0_chr16_31371785_f	599	+	chr16_31371784_31372383
chr16	31372534	31373156	uc002ebt.3_intron_8_0_chr16_31372535_f	622	+	chr16_31372534_31373156
chr16	31382535	31382654	uc002ebt.3_intron_14_0_chr16_31382536_f	119	+	chr16_31382535_31382654
chr16	31382818	31382950	uc002ebt.3_intron_15_0_chr16_31382819_f	132	+	chr16_31382818_31382950
chr16	31383105	31383698	uc002ebt.3_intron_16_0_chr16_31383106_f	593	+	chr16_31383105_31383698
chr16	31383830	31383917	uc002ebt.3_intron_17_0_chr16_31383831_f	87	+	chr16_31383830_31383917
chr16	31383991	31384569	uc002ebt.3_intron_18_0_chr16_31383992_f	578	+	chr16_31383991_31384569
chr16	31384711	31388119	uc002ebt.3_intron_19_0_chr16_31384712_f	3408	+	chr16_31384711_31388119
chr16	31388236	31388320	uc002ebt.3_intron_20_0_chr16_31388237_f	84	+	chr16_31388236_31388320
chr16	31388400	31388502	uc002ebt.3_intron_21_0_chr16_31388401_f	102	+	chr16_31388400_31388502
chr16	31388586	31390888	uc002ebt.3_intron_22_0_chr16_31388587_f	2302	+	chr16_31388586_31390888
chr16	31390967	31391077	uc002ebt.3_intron_23_0_chr16_31390968_f	110	+	chr16_31390967_31391077
chr16	31391185	31391302	uc002ebt.3_intron_24_0_chr16_31391186_f	117	+	chr16_31391185_31391302
chr16	31391386	31391586	uc002ebt.3_intron_25_0_chr16_31391387_f	200	+	chr16_31391386_31391586
chr16	31391700	31391843	uc002ebt.3_intron_26_0_chr16_31391701_f	143	+	chr16_31391700_31391843
chr16	31391945	31392217	uc002ebt.3_intron_27_0_chr16_31391946_f	272	+	chr16_31391945_31392217
chr16	31392328	31393123	uc002ebt.3_intron_28_0_chr16_31392329_f	795	+	chr16_31392328_31393123
chr16	31393217	31393788	uc002ebt.3_intron_29_0_chr16_31393218_f	571	+	chr16_31393217_31393788
chr16	31404712	31405556	uc010vfl.1_intron_0_0_chr16_31404713_f	844	+	chr16_31404712_31405556
chr16	31405662	31408679	uc010vfl.1_intron_1_0_chr16_31405663_f	3017	+	chr16_31405662_31408679
chr16	31408783	31408916	uc010vfl.1_intron_2_0_chr16_31408784_f	133	+	chr16_31408783_31408916
chr16	31408987	31409115	uc010vfl.1_intron_3_0_chr16_31408988_f	128	+	chr16_31408987_31409115
chr16	31409230	31413435	uc010vfl.1_intron_4_0_chr16_31409231_f	4205	+	chr16_31409230_31413435
chr16	31413566	31414820	uc010vfl.1_intron_5_0_chr16_31413567_f	1254	+	chr16_31413566_31414820
chr16	31414966	31418835	uc010vfl.1_intron_6_0_chr16_31414967_f	3869	+	chr16_31414966_31418835
chr16	31419237	31419745	uc010vfl.1_intron_7_0_chr16_31419238_f	508	+	chr16_31419237_31419745
chr16	31418989	31419086	uc002ebv.1_intron_7_0_chr16_31418990_f	97	+	chr16_31418989_31419086
chr16	31419819	31421715	uc002ebv.1_intron_9_0_chr16_31419820_f	1896	+	chr16_31419819_31421715
chr16	31421845	31422056	uc002ebv.1_intron_10_0_chr16_31421846_f	211	+	chr16_31421845_31422056
chr16	31422199	31422396	uc002ebv.1_intron_11_0_chr16_31422200_f	197	+	chr16_31422199_31422396
chr16	31422537	31422628	uc002ebv.1_intron_12_0_chr16_31422538_f	91	+	chr16_31422537_31422628
chr16	31422838	31424158	uc002ebv.1_intron_13_0_chr16_31422839_f	1320	+	chr16_31422838_31424158
chr16	31424289	31424409	uc002ebv.1_intron_14_0_chr16_31424290_f	120	+	chr16_31424289_31424409
chr16	31424567	31425771	uc002ebv.1_intron_15_0_chr16_31424568_f	1204	+	chr16_31424567_31425771
chr16	31425926	31426180	uc002ebv.1_intron_16_0_chr16_31425927_f	254	+	chr16_31425926_31426180
chr16	31426312	31427533	uc002ebv.1_intron_17_0_chr16_31426313_f	1221	+	chr16_31426312_31427533
chr16	31427607	31427825	uc002ebv.1_intron_18_0_chr16_31427608_f	218	+	chr16_31427607_31427825
chr16	31427967	31429395	uc002ebv.1_intron_19_0_chr16_31427968_f	1428	+	chr16_31427967_31429395
chr16	31429512	31429621	uc002ebv.1_intron_20_0_chr16_31429513_f	109	+	chr16_31429512_31429621
chr16	31429701	31429801	uc002ebv.1_intron_21_0_chr16_31429702_f	100	+	chr16_31429701_31429801
chr16	31429885	31434434	uc002ebv.1_intron_22_0_chr16_31429886_f	4549	+	chr16_31429885_31434434
chr16	31434513	31434672	uc002ebv.1_intron_23_0_chr16_31434514_f	159	+	chr16_31434513_31434672
chr16	31434780	31434891	uc002ebv.1_intron_24_0_chr16_31434781_f	111	+	chr16_31434780_31434891
chr16	31434969	31435165	uc002ebv.1_intron_25_0_chr16_31434970_f	196	+	chr16_31434969_31435165
chr16	31435279	31435422	uc002ebv.1_intron_26_0_chr16_31435280_f	143	+	chr16_31435279_31435422
chr16	31435524	31435787	uc002ebv.1_intron_27_0_chr16_31435525_f	263	+	chr16_31435524_31435787
chr16	31435898	31437335	uc002ebv.1_intron_28_0_chr16_31435899_f	1437	+	chr16_31435898_31437335
chr16	31422537	31422625	uc010cap.1_intron_12_0_chr16_31422538_f	88	+	chr16_31422537_31422625
chr16	31471320	31473242	uc002ecb.2_intron_0_0_chr16_31471321_f	1922	+	chr16_31471320_31473242
chr16	31473350	31473451	uc002ecb.2_intron_1_0_chr16_31473351_f	101	+	chr16_31473350_31473451
chr16	31474238	31475714	uc002ecb.2_intron_2_0_chr16_31474239_f	1476	+	chr16_31474238_31475714
chr16	31476208	31477170	uc002ecb.2_intron_3_0_chr16_31476209_f	962	+	chr16_31476208_31477170
chr16	31469822	31470174	uc010vfn.2_intron_0_0_chr16_31469823_f	352	+	chr16_31469822_31470174
chr16	31470297	31470788	uc010vfn.2_intron_1_0_chr16_31470298_f	491	+	chr16_31470297_31470788
chr16	31477303	31477399	uc010vfn.2_intron_6_0_chr16_31477304_f	96	+	chr16_31477303_31477399
chr16	31470661	31470788	uc010vfo.2_intron_0_0_chr16_31470662_f	127	+	chr16_31470661_31470788
chr16	31473516	31474092	uc010vfp.2_intron_2_0_chr16_31473517_f	576	+	chr16_31473516_31474092
chr16	31483522	31484761	uc002ecd.2_intron_0_0_chr16_31483523_f	1239	+	chr16_31483522_31484761
chr16	31484877	31485002	uc002ecd.2_intron_1_0_chr16_31484878_f	125	+	chr16_31484877_31485002
chr16	31485055	31485155	uc002ecd.2_intron_2_0_chr16_31485056_f	100	+	chr16_31485055_31485155
chr16	31485298	31485472	uc002ecd.2_intron_3_0_chr16_31485299_f	174	+	chr16_31485298_31485472
chr16	31485560	31485670	uc002ecd.2_intron_4_0_chr16_31485561_f	110	+	chr16_31485560_31485670
chr16	31485776	31485883	uc002ecd.2_intron_5_0_chr16_31485777_f	107	+	chr16_31485776_31485883
chr16	31486078	31487332	uc002ecd.2_intron_6_0_chr16_31486079_f	1254	+	chr16_31486078_31487332
chr16	31487506	31487801	uc002ecd.2_intron_7_0_chr16_31487507_f	295	+	chr16_31487506_31487801
chr16	31487883	31488182	uc002ecd.2_intron_8_0_chr16_31487884_f	299	+	chr16_31487883_31488182
chr16	31488331	31488630	uc002ecd.2_intron_9_0_chr16_31488332_f	299	+	chr16_31488331_31488630
chr16	31483544	31484761	uc021tgx.1_intron_0_0_chr16_31483545_f	1217	+	chr16_31483544_31484761
chr16	31484571	31484761	uc002ece.2_intron_0_0_chr16_31484572_f	190	+	chr16_31484571_31484761
chr16	31494583	31495993	uc002ecf.4_intron_0_0_chr16_31494584_f	1410	+	chr16_31494583_31495993
chr16	31496065	31496139	uc002ecf.4_intron_1_0_chr16_31496066_f	74	+	chr16_31496065_31496139
chr16	31496244	31497049	uc002ecf.4_intron_2_0_chr16_31496245_f	805	+	chr16_31496244_31497049
chr16	31497214	31497490	uc002ecf.4_intron_3_0_chr16_31497215_f	276	+	chr16_31497214_31497490
chr16	31497596	31498640	uc002ecf.4_intron_4_0_chr16_31497597_f	1044	+	chr16_31497596_31498640
chr16	31498721	31498850	uc002ecf.4_intron_5_0_chr16_31498722_f	129	+	chr16_31498721_31498850
chr16	31499080	31499358	uc002ecf.4_intron_6_0_chr16_31499081_f	278	+	chr16_31499080_31499358
chr16	31499494	31499703	uc002ecf.4_intron_7_0_chr16_31499495_f	209	+	chr16_31499494_31499703
chr16	31499811	31499942	uc002ecf.4_intron_8_0_chr16_31499812_f	131	+	chr16_31499811_31499942
chr16	31500093	31500200	uc002ecf.4_intron_9_0_chr16_31500094_f	107	+	chr16_31500093_31500200
chr16	31500369	31500443	uc002ecf.4_intron_10_0_chr16_31500370_f	74	+	chr16_31500369_31500443
chr16	31500659	31501424	uc002ecf.4_intron_11_0_chr16_31500660_f	765	+	chr16_31500659_31501424
chr16	31501551	31501629	uc002ecf.4_intron_12_0_chr16_31501552_f	78	+	chr16_31501551_31501629
chr16	31499811	31500443	uc010car.3_intron_8_0_chr16_31499812_f	632	+	chr16_31499811_31500443
chr16	31539283	31539456	uc002ecj.3_intron_0_0_chr16_31539284_f	173	+	chr16_31539283_31539456
chr16	31539535	31539778	uc002ecj.3_intron_1_0_chr16_31539536_f	243	+	chr16_31539535_31539778
chr16	31712059	31712983	uc002eck.4_intron_0_0_chr16_31712060_f	924	+	chr16_31712059_31712983
chr16	31713179	31713855	uc002eck.4_intron_1_0_chr16_31713180_f	676	+	chr16_31713179_31713855
chr16	31714002	31714476	uc002eck.4_intron_2_0_chr16_31714003_f	474	+	chr16_31714002_31714476
chr16	31714688	31715540	uc002eck.4_intron_3_0_chr16_31714689_f	852	+	chr16_31714688_31715540
chr16	31715711	31716669	uc002eck.4_intron_4_0_chr16_31715712_f	958	+	chr16_31715711_31716669
chr16	31716793	31716992	uc002eck.4_intron_5_0_chr16_31716794_f	199	+	chr16_31716793_31716992
chr16	31717113	31717210	uc002eck.4_intron_6_0_chr16_31717114_f	97	+	chr16_31717113_31717210
chr16	31717355	31718211	uc002eck.4_intron_7_0_chr16_31717356_f	856	+	chr16_31717355_31718211
chr16	31712059	31713855	uc002ecl.4_intron_0_0_chr16_31712060_f	1796	+	chr16_31712059_31713855
chr16	31712059	31714476	uc002ecm.4_intron_0_0_chr16_31712060_f	2417	+	chr16_31712059_31714476
chr16	31734073	31734578	uc010vfs.2_intron_1_0_chr16_31734074_f	505	+	chr16_31734073_31734578
chr16	31765221	31765775	uc010vfs.2_intron_4_0_chr16_31765222_f	554	+	chr16_31765221_31765775
chr16	31765221	31770677	uc002ecn.4_intron_3_0_chr16_31765222_f	5456	+	chr16_31765221_31770677
chr16	31885290	31895818	uc031qvw.1_intron_0_0_chr16_31885291_f	10528	+	chr16_31885290_31895818
chr16	31895945	31896481	uc031qvw.1_intron_1_0_chr16_31895946_f	536	+	chr16_31895945_31896481
chr16	31896577	31901527	uc031qvw.1_intron_2_0_chr16_31896578_f	4950	+	chr16_31896577_31901527
chr16	31901571	31925796	uc031qvw.1_intron_3_0_chr16_31901572_f	24225	+	chr16_31901571_31925796
chr16	31885290	31886472	uc031qvx.1_intron_0_0_chr16_31885291_f	1182	+	chr16_31885290_31886472
chr16	31886623	31895818	uc031qvx.1_intron_1_0_chr16_31886624_f	9195	+	chr16_31886623_31895818
chr16	31896577	31925796	uc031qvx.1_intron_3_0_chr16_31896578_f	29219	+	chr16_31896577_31925796
chr16	32050004	32077569	uc010vfu.3_intron_0_0_chr16_32050005_f	27565	+	chr16_32050004_32077569
chr16	32265036	32266211	uc021tgy.1_intron_0_0_chr16_32265037_f	1175	+	chr16_32265036_32266211
chr16	32265036	32265141	uc002ecy.3_intron_0_0_chr16_32265037_f	105	+	chr16_32265036_32265141
chr16	32265308	32265714	uc002ecy.3_intron_1_0_chr16_32265309_f	406	+	chr16_32265308_32265714
chr16	32266004	32266211	uc002ecy.3_intron_2_0_chr16_32266005_f	207	+	chr16_32266004_32266211
chr16	32752739	32753642	uc010vfx.1_intron_0_0_chr16_32752740_f	903	+	chr16_32752739_32753642
chr16	32753745	32758337	uc010vfx.1_intron_1_0_chr16_32753746_f	4592	+	chr16_32753745_32758337
chr16	32758659	32758808	uc010vfx.1_intron_2_0_chr16_32758660_f	149	+	chr16_32758659_32758808
chr16	32758938	32759384	uc010vfx.1_intron_3_0_chr16_32758939_f	446	+	chr16_32758938_32759384
chr16	32759494	32759991	uc010vfx.1_intron_4_0_chr16_32759495_f	497	+	chr16_32759494_32759991
chr16	32760163	32761191	uc010vfx.1_intron_5_0_chr16_32760164_f	1028	+	chr16_32760163_32761191
chr16	32761364	32764560	uc010vfx.1_intron_6_0_chr16_32761365_f	3196	+	chr16_32761364_32764560
chr16	32772410	32773112	uc010vfy.1_intron_0_0_chr16_32772411_f	702	+	chr16_32772410_32773112
chr16	32773304	32776758	uc010vfy.1_intron_1_0_chr16_32773305_f	3454	+	chr16_32773304_32776758
chr16	32776866	32779595	uc010vfy.1_intron_2_0_chr16_32776867_f	2729	+	chr16_32776866_32779595
chr16	32779783	32781907	uc010vfy.1_intron_3_0_chr16_32779784_f	2124	+	chr16_32779783_32781907
chr16	33205852	33206646	uc021thf.1_intron_0_0_chr16_33205853_f	794	+	chr16_33205852_33206646
chr16	33205976	33207147	uc010cay.3_intron_0_0_chr16_33205977_f	1171	+	chr16_33205976_33207147
chr16	33205976	33206081	uc002edn.4_intron_0_0_chr16_33205977_f	105	+	chr16_33205976_33206081
chr16	33206248	33206646	uc002edn.4_intron_1_0_chr16_33206249_f	398	+	chr16_33206248_33206646
chr16	33206935	33207147	uc002edn.4_intron_2_0_chr16_33206936_f	212	+	chr16_33206935_33207147
chr16	32915005	32926541	uc021thc.2_intron_0_0_chr16_32915006_f	11536	+	chr16_32915005_32926541
chr16	32926648	32926650	uc021thc.2_intron_1_0_chr16_32926649_f	2	+	chr16_32926648_32926650
chr16	32926700	32926748	uc021thc.2_intron_3_0_chr16_32926701_f	48	+	chr16_32926700_32926748
chr16	32926779	33006685	uc021thc.2_intron_4_0_chr16_32926780_f	79906	+	chr16_32926779_33006685
chr16	33006749	33006959	uc021thc.2_intron_5_0_chr16_33006750_f	210	+	chr16_33006749_33006959
chr16	33006964	33102384	uc021thc.2_intron_6_0_chr16_33006965_f	95420	+	chr16_33006964_33102384
chr16	33102398	33102890	uc021thc.2_intron_7_0_chr16_33102399_f	492	+	chr16_33102398_33102890
chr16	33102897	33208845	uc021thc.2_intron_8_0_chr16_33102898_f	105948	+	chr16_33102897_33208845
chr16	33262387	33263181	uc021thg.1_intron_0_0_chr16_33262388_f	794	+	chr16_33262387_33263181
chr16	33262511	33263682	uc010caz.3_intron_0_0_chr16_33262512_f	1171	+	chr16_33262511_33263682
chr16	33262511	33262616	uc002edp.4_intron_0_0_chr16_33262512_f	105	+	chr16_33262511_33262616
chr16	33262783	33263181	uc002edp.4_intron_1_0_chr16_33262784_f	398	+	chr16_33262783_33263181
chr16	33263470	33263682	uc002edp.4_intron_2_0_chr16_33263471_f	212	+	chr16_33263470_33263682
chr16	33572138	33580021	uc031qwb.1_intron_0_0_chr16_33572139_f	7883	+	chr16_33572138_33580021
chr16	33580114	33581692	uc031qwb.1_intron_1_0_chr16_33580115_f	1578	+	chr16_33580114_33581692
chr16	33784572	33784653	uc010vgb.2_intron_0_0_chr16_33784573_f	81	+	chr16_33784572_33784653
chr16	33784824	33785005	uc010vgb.2_intron_1_0_chr16_33784825_f	181	+	chr16_33784824_33785005
chr16	33785177	33786159	uc010vgb.2_intron_2_0_chr16_33785178_f	982	+	chr16_33785177_33786159
chr16	34598201	34610876	uc002edw.3_intron_0_0_chr16_34598202_f	12675	+	chr16_34598201_34610876
chr16	34611020	34612942	uc002edw.3_intron_1_0_chr16_34611021_f	1922	+	chr16_34611020_34612942
chr16	34613184	34614339	uc002edw.3_intron_2_0_chr16_34613185_f	1155	+	chr16_34613184_34614339
chr16	34614458	34615964	uc002edw.3_intron_3_0_chr16_34614459_f	1506	+	chr16_34614458_34615964
chr16	34616632	34616839	uc002edw.3_intron_4_0_chr16_34616633_f	207	+	chr16_34616632_34616839
chr16	34616969	34617081	uc002edw.3_intron_5_0_chr16_34616970_f	112	+	chr16_34616969_34617081
chr16	34617226	34620249	uc002edw.3_intron_6_0_chr16_34617227_f	3023	+	chr16_34617226_34620249
chr16	34620420	34624073	uc002edw.3_intron_7_0_chr16_34620421_f	3653	+	chr16_34620420_34624073
chr16	34597899	34610876	uc010vgc.1_intron_0_0_chr16_34597900_f	12977	+	chr16_34597899_34610876
chr16	34614458	34616794	uc010vgc.1_intron_3_0_chr16_34614459_f	2336	+	chr16_34614458_34616794
chr16	34616969	34620249	uc010vgc.1_intron_4_0_chr16_34616970_f	3280	+	chr16_34616969_34620249
chr16	34620420	34625677	uc010vgc.1_intron_5_0_chr16_34620421_f	5257	+	chr16_34620420_34625677
chr16	34981197	34983131	uc002edz.1_intron_0_0_chr16_34981198_f	1934	+	chr16_34981197_34983131
chr16	34983208	34989749	uc002edz.1_intron_1_0_chr16_34983209_f	6541	+	chr16_34983208_34989749
chr16	46723682	46724902	uc002eeg.1_intron_0_0_chr16_46723683_f	1220	+	chr16_46723682_46724902
chr16	46725032	46726293	uc002eeg.1_intron_1_0_chr16_46725033_f	1261	+	chr16_46725032_46726293
chr16	46726457	46727004	uc002eeg.1_intron_2_0_chr16_46726458_f	547	+	chr16_46726457_46727004
chr16	46723741	46724902	uc010cbe.2_intron_0_0_chr16_46723742_f	1161	+	chr16_46723741_46724902
chr16	46727094	46729473	uc010cbe.2_intron_3_0_chr16_46727095_f	2379	+	chr16_46727094_46729473
chr16	46729586	46729928	uc002eeh.3_intron_4_0_chr16_46729587_f	342	+	chr16_46729586_46729928
chr16	46729997	46731369	uc002eeh.3_intron_5_0_chr16_46729998_f	1372	+	chr16_46729997_46731369
chr16	46918379	46918605	uc002eel.3_intron_0_0_chr16_46918380_f	226	+	chr16_46918379_46918605
chr16	46918870	46931559	uc002eel.3_intron_1_0_chr16_46918871_f	12689	+	chr16_46918870_46931559
chr16	46931649	46934593	uc002eel.3_intron_2_0_chr16_46931650_f	2944	+	chr16_46931649_46934593
chr16	46934702	46940753	uc002eel.3_intron_3_0_chr16_46934703_f	6051	+	chr16_46934702_46940753
chr16	46940887	46943595	uc002eel.3_intron_4_0_chr16_46940888_f	2708	+	chr16_46940887_46943595
chr16	46943839	46950539	uc002eel.3_intron_5_0_chr16_46943840_f	6700	+	chr16_46943839_46950539
chr16	46950619	46952532	uc002eel.3_intron_6_0_chr16_46950620_f	1913	+	chr16_46950619_46952532
chr16	46952669	46956153	uc002eel.3_intron_7_0_chr16_46952670_f	3484	+	chr16_46952669_46956153
chr16	46956328	46958300	uc002eel.3_intron_8_0_chr16_46956329_f	1972	+	chr16_46956328_46958300
chr16	46958456	46960836	uc002eel.3_intron_9_0_chr16_46958457_f	2380	+	chr16_46958456_46960836
chr16	46960949	46962818	uc002eel.3_intron_10_0_chr16_46960950_f	1869	+	chr16_46960949_46962818
chr16	46919243	46919378	uc002eem.3_intron_0_0_chr16_46919244_f	135	+	chr16_46919243_46919378
chr16	46919489	46931559	uc002eem.3_intron_1_0_chr16_46919490_f	12070	+	chr16_46919489_46931559
chr16	47495337	47497809	uc010vgi.1_intron_0_0_chr16_47495338_f	2472	+	chr16_47495337_47497809
chr16	47531399	47533666	uc010vgi.1_intron_2_0_chr16_47531400_f	2267	+	chr16_47531399_47533666
chr16	47533805	47536901	uc010vgi.1_intron_3_0_chr16_47533806_f	3096	+	chr16_47533805_47536901
chr16	47537001	47545575	uc010vgi.1_intron_4_0_chr16_47537002_f	8574	+	chr16_47537001_47545575
chr16	47545683	47549431	uc010vgi.1_intron_5_0_chr16_47545684_f	3748	+	chr16_47545683_47549431
chr16	47495337	47497792	uc002eeu.4_intron_0_0_chr16_47495338_f	2455	+	chr16_47495337_47497792
chr16	47581459	47614205	uc002eeu.4_intron_7_0_chr16_47581460_f	32746	+	chr16_47581459_47614205
chr16	47614269	47621578	uc002eeu.4_intron_8_0_chr16_47614270_f	7309	+	chr16_47614269_47621578
chr16	47621674	47622815	uc002eeu.4_intron_9_0_chr16_47621675_f	1141	+	chr16_47621674_47622815
chr16	47623013	47627410	uc002eeu.4_intron_10_0_chr16_47623014_f	4397	+	chr16_47623013_47627410
chr16	47627468	47628047	uc002eeu.4_intron_11_0_chr16_47627469_f	579	+	chr16_47627468_47628047
chr16	47628125	47630283	uc002eeu.4_intron_12_0_chr16_47628126_f	2158	+	chr16_47628125_47630283
chr16	47630442	47644736	uc002eeu.4_intron_13_0_chr16_47630443_f	14294	+	chr16_47630442_47644736
chr16	47644831	47674945	uc002eeu.4_intron_14_0_chr16_47644832_f	30114	+	chr16_47644831_47674945
chr16	47675001	47675509	uc002eeu.4_intron_15_0_chr16_47675002_f	508	+	chr16_47675001_47675509
chr16	47675603	47682443	uc002eeu.4_intron_16_0_chr16_47675604_f	6840	+	chr16_47675603_47682443
chr16	47682527	47683010	uc002eeu.4_intron_17_0_chr16_47682528_f	483	+	chr16_47682527_47683010
chr16	47683115	47684454	uc002eeu.4_intron_18_0_chr16_47683116_f	1339	+	chr16_47683115_47684454
chr16	47684537	47684741	uc002eeu.4_intron_19_0_chr16_47684538_f	204	+	chr16_47684537_47684741
chr16	47684832	47694416	uc002eeu.4_intron_20_0_chr16_47684833_f	9584	+	chr16_47684832_47694416
chr16	47694478	47694567	uc002eeu.4_intron_21_0_chr16_47694479_f	89	+	chr16_47694478_47694567
chr16	47694730	47695629	uc002eeu.4_intron_22_0_chr16_47694731_f	899	+	chr16_47694730_47695629
chr16	47695711	47697587	uc002eeu.4_intron_23_0_chr16_47695712_f	1876	+	chr16_47695711_47697587
chr16	47697645	47699852	uc002eeu.4_intron_24_0_chr16_47697646_f	2207	+	chr16_47697645_47699852
chr16	47699943	47703125	uc002eeu.4_intron_25_0_chr16_47699944_f	3182	+	chr16_47699943_47703125
chr16	47703328	47722951	uc002eeu.4_intron_26_0_chr16_47703329_f	19623	+	chr16_47703328_47722951
chr16	47723086	47727288	uc002eeu.4_intron_27_0_chr16_47723087_f	4202	+	chr16_47723086_47727288
chr16	47727418	47730291	uc002eeu.4_intron_28_0_chr16_47727419_f	2873	+	chr16_47727418_47730291
chr16	47730399	47732358	uc002eeu.4_intron_29_0_chr16_47730400_f	1959	+	chr16_47730399_47732358
chr16	47732499	47733139	uc002eeu.4_intron_30_0_chr16_47732500_f	640	+	chr16_47732499_47733139
chr16	47697645	47698795	uc002eev.4_intron_23_0_chr16_47697646_f	1150	+	chr16_47697645_47698795
chr16	47698886	47703125	uc002eev.4_intron_24_0_chr16_47698887_f	4239	+	chr16_47698886_47703125
chr16	48278532	48286041	uc010vgm.1_intron_0_0_chr16_48278533_f	7509	+	chr16_48278532_48286041
chr16	48292651	48295334	uc010vgm.1_intron_2_0_chr16_48292652_f	2683	+	chr16_48292651_48295334
chr16	48295498	48296688	uc010vgm.1_intron_3_0_chr16_48295499_f	1190	+	chr16_48295498_48296688
chr16	48296783	48303926	uc010vgm.1_intron_4_0_chr16_48296784_f	7143	+	chr16_48296783_48303926
chr16	48304185	48311248	uc010vgm.1_intron_5_0_chr16_48304186_f	7063	+	chr16_48304185_48311248
chr16	48330076	48333572	uc010vgm.1_intron_7_0_chr16_48330077_f	3496	+	chr16_48330076_48333572
chr16	48333699	48337082	uc010vgm.1_intron_8_0_chr16_48333700_f	3383	+	chr16_48333699_48337082
chr16	48337216	48368126	uc010vgm.1_intron_9_0_chr16_48337217_f	30910	+	chr16_48337216_48368126
chr16	48368269	48370303	uc010vgm.1_intron_10_0_chr16_48368270_f	2034	+	chr16_48368269_48370303
chr16	48370409	48381417	uc010vgm.1_intron_11_0_chr16_48370410_f	11008	+	chr16_48370409_48381417
chr16	48290652	48292528	uc002efi.1_intron_2_0_chr16_48290653_f	1876	+	chr16_48290652_48292528
chr16	48368269	48381417	uc002efi.1_intron_11_0_chr16_48368270_f	13148	+	chr16_48368269_48381417
chr16	48381625	48382010	uc002efi.1_intron_12_0_chr16_48381626_f	385	+	chr16_48381625_48382010
chr16	48382201	48385491	uc002efi.1_intron_13_0_chr16_48382202_f	3290	+	chr16_48382201_48385491
chr16	48395670	48395764	uc021tht.1_intron_0_0_chr16_48395671_f	94	+	chr16_48395670_48395764
chr16	48390621	48395387	uc002efk.2_intron_0_0_chr16_48390622_f	4766	+	chr16_48390621_48395387
chr16	49408000	49411641	uc002efr.3_intron_0_0_chr16_49408001_f	3641	+	chr16_49408000_49411641
chr16	49411761	49412380	uc002efr.3_intron_1_0_chr16_49411762_f	619	+	chr16_49411761_49412380
chr16	49412504	49430333	uc002efr.3_intron_2_0_chr16_49412505_f	17829	+	chr16_49412504_49430333
chr16	49430589	49433041	uc002efr.3_intron_3_0_chr16_49430590_f	2452	+	chr16_49430589_49433041
chr16	50059251	50059561	uc002eft.3_intron_0_0_chr16_50059252_f	310	+	chr16_50059251_50059561
chr16	50059612	50060306	uc002eft.3_intron_1_0_chr16_50059613_f	694	+	chr16_50059612_50060306
chr16	50060378	50063635	uc002eft.3_intron_2_0_chr16_50060379_f	3257	+	chr16_50060378_50063635
chr16	50063709	50067307	uc002eft.3_intron_3_0_chr16_50063710_f	3598	+	chr16_50063709_50067307
chr16	50067417	50068012	uc002eft.3_intron_4_0_chr16_50067418_f	595	+	chr16_50067417_50068012
chr16	50068067	50069327	uc002eft.3_intron_5_0_chr16_50068068_f	1260	+	chr16_50068067_50069327
chr16	50059251	50060306	uc002efu.3_intron_0_0_chr16_50059252_f	1055	+	chr16_50059251_50060306
chr16	50060378	50067307	uc002efv.3_intron_1_0_chr16_50060379_f	6929	+	chr16_50060378_50067307
chr16	50100180	50102690	uc021thv.1_intron_0_0_chr16_50100181_f	2510	+	chr16_50100180_50102690
chr16	50102778	50104088	uc021thv.1_intron_1_0_chr16_50102779_f	1310	+	chr16_50102778_50104088
chr16	50104201	50106515	uc021thv.1_intron_2_0_chr16_50104202_f	2314	+	chr16_50104201_50106515
chr16	50106625	50109481	uc021thv.1_intron_3_0_chr16_50106626_f	2856	+	chr16_50106625_50109481
chr16	50109622	50112651	uc021thv.1_intron_4_0_chr16_50109623_f	3029	+	chr16_50109622_50112651
chr16	50112929	50117847	uc021thv.1_intron_5_0_chr16_50112930_f	4918	+	chr16_50112929_50117847
chr16	50100180	50100277	uc002efw.3_intron_0_0_chr16_50100181_f	97	+	chr16_50100180_50100277
chr16	50100450	50102690	uc002efw.3_intron_1_0_chr16_50100451_f	2240	+	chr16_50100450_50102690
chr16	50117938	50118044	uc002efw.3_intron_7_0_chr16_50117939_f	106	+	chr16_50117938_50118044
chr16	50118202	50118479	uc002efw.3_intron_8_0_chr16_50118203_f	277	+	chr16_50118202_50118479
chr16	50118562	50120125	uc002efw.3_intron_9_0_chr16_50118563_f	1563	+	chr16_50118562_50120125
chr16	50120262	50128615	uc002efw.3_intron_10_0_chr16_50120263_f	8353	+	chr16_50120262_50128615
chr16	50128704	50134140	uc002efw.3_intron_11_0_chr16_50128705_f	5436	+	chr16_50128704_50134140
chr16	50134284	50136169	uc002efw.3_intron_12_0_chr16_50134285_f	1885	+	chr16_50134284_50136169
chr16	50136346	50138849	uc002efw.3_intron_13_0_chr16_50136347_f	2503	+	chr16_50136346_50138849
chr16	50188170	50245233	uc010cbi.2_intron_0_0_chr16_50188171_f	57063	+	chr16_50188170_50245233
chr16	50245357	50248131	uc010cbi.2_intron_1_0_chr16_50245358_f	2774	+	chr16_50245357_50248131
chr16	50250106	50251466	uc010cbi.2_intron_3_0_chr16_50250107_f	1360	+	chr16_50250106_50251466
chr16	50251574	50256216	uc010cbi.2_intron_4_0_chr16_50251575_f	4642	+	chr16_50251574_50256216
chr16	50256345	50257084	uc010cbi.2_intron_5_0_chr16_50256346_f	739	+	chr16_50256345_50257084
chr16	50257311	50258567	uc010cbi.2_intron_6_0_chr16_50257312_f	1256	+	chr16_50257311_50258567
chr16	50258694	50258801	uc010cbi.2_intron_7_0_chr16_50258695_f	107	+	chr16_50258694_50258801
chr16	50258905	50259008	uc010cbi.2_intron_8_0_chr16_50258906_f	103	+	chr16_50258905_50259008
chr16	50259196	50261749	uc010cbi.2_intron_9_0_chr16_50259197_f	2553	+	chr16_50259196_50261749
chr16	50261914	50263062	uc010cbi.2_intron_10_0_chr16_50261915_f	1148	+	chr16_50261914_50263062
chr16	50263108	50268836	uc010cbi.2_intron_11_0_chr16_50263109_f	5728	+	chr16_50263108_50268836
chr16	50186943	50187657	uc002efz.3_intron_0_0_chr16_50186944_f	714	+	chr16_50186943_50187657
chr16	50257298	50258567	uc002efz.3_intron_7_0_chr16_50257299_f	1269	+	chr16_50257298_50258567
chr16	50258905	50259149	uc002efz.3_intron_9_0_chr16_50258906_f	244	+	chr16_50258905_50259149
chr16	50300498	50321822	uc002egb.1_intron_0_0_chr16_50300499_f	21324	+	chr16_50300498_50321822
chr16	50322261	50324367	uc002egb.1_intron_1_0_chr16_50322262_f	2106	+	chr16_50322261_50324367
chr16	50324571	50325646	uc002egb.1_intron_2_0_chr16_50324572_f	1075	+	chr16_50324571_50325646
chr16	50325808	50326586	uc002egb.1_intron_3_0_chr16_50325809_f	778	+	chr16_50325808_50326586
chr16	50326736	50327264	uc002egb.1_intron_4_0_chr16_50326737_f	528	+	chr16_50326736_50327264
chr16	50327413	50328550	uc002egb.1_intron_5_0_chr16_50327414_f	1137	+	chr16_50327413_50328550
chr16	50328662	50332814	uc002egb.1_intron_6_0_chr16_50328663_f	4152	+	chr16_50328662_50332814
chr16	50332942	50334625	uc002egb.1_intron_7_0_chr16_50332943_f	1683	+	chr16_50332942_50334625
chr16	50334784	50334992	uc002egb.1_intron_8_0_chr16_50334785_f	208	+	chr16_50334784_50334992
chr16	50335125	50338270	uc002egb.1_intron_9_0_chr16_50335126_f	3145	+	chr16_50335125_50338270
chr16	50338462	50338835	uc002egb.1_intron_10_0_chr16_50338463_f	373	+	chr16_50338462_50338835
chr16	50321998	50322037	uc002egc.2_intron_1_0_chr16_50321999_f	39	+	chr16_50321998_50322037
chr16	50338870	50339413	uc002egc.2_intron_12_0_chr16_50338871_f	543	+	chr16_50338870_50339413
chr16	50339497	50339687	uc002egc.2_intron_13_0_chr16_50339498_f	190	+	chr16_50339497_50339687
chr16	50339760	50340960	uc002egc.2_intron_14_0_chr16_50339761_f	1200	+	chr16_50339760_50340960
chr16	50341058	50342237	uc002egc.2_intron_15_0_chr16_50341059_f	1179	+	chr16_50341058_50342237
chr16	50342322	50342577	uc002egc.2_intron_16_0_chr16_50342323_f	255	+	chr16_50342322_50342577
chr16	50342703	50343458	uc002egc.2_intron_17_0_chr16_50342704_f	755	+	chr16_50342703_50343458
chr16	50343557	50344364	uc002egc.2_intron_18_0_chr16_50343558_f	807	+	chr16_50343557_50344364
chr16	50343557	50344597	uc002egd.1_intron_16_0_chr16_50343558_f	1040	+	chr16_50343557_50344597
chr16	50344791	50345603	uc002egd.1_intron_17_0_chr16_50344792_f	812	+	chr16_50344791_50345603
chr16	50345697	50345946	uc002egd.1_intron_18_0_chr16_50345698_f	249	+	chr16_50345697_50345946
chr16	50346102	50346800	uc002egd.1_intron_19_0_chr16_50346103_f	698	+	chr16_50346102_50346800
chr16	50346947	50347868	uc002egd.1_intron_20_0_chr16_50346948_f	921	+	chr16_50346947_50347868
chr16	50347973	50348202	uc002egd.1_intron_21_0_chr16_50347974_f	229	+	chr16_50347973_50348202
chr16	50348317	50348924	uc002egd.1_intron_22_0_chr16_50348318_f	607	+	chr16_50348317_50348924
chr16	50349049	50349269	uc002egd.1_intron_23_0_chr16_50349050_f	220	+	chr16_50349049_50349269
chr16	50582489	50582627	uc002egg.2_intron_0_0_chr16_50582490_f	138	+	chr16_50582489_50582627
chr16	50582660	50583332	uc002egg.2_intron_1_0_chr16_50582661_f	672	+	chr16_50582660_50583332
chr16	50583466	50642204	uc002egg.2_intron_2_0_chr16_50583467_f	58738	+	chr16_50583466_50642204
chr16	50642271	50655512	uc002egg.2_intron_3_0_chr16_50642272_f	13241	+	chr16_50642271_50655512
chr16	50655619	50659395	uc002egg.2_intron_4_0_chr16_50655620_f	3776	+	chr16_50655619_50659395
chr16	50659491	50664096	uc002egg.2_intron_5_0_chr16_50659492_f	4605	+	chr16_50659491_50664096
chr16	50664244	50664736	uc002egg.2_intron_6_0_chr16_50664245_f	492	+	chr16_50664244_50664736
chr16	50664821	50666191	uc002egg.2_intron_7_0_chr16_50664822_f	1370	+	chr16_50664821_50666191
chr16	50666319	50667102	uc002egg.2_intron_8_0_chr16_50666320_f	783	+	chr16_50666319_50667102
chr16	50703071	50704593	uc002egj.3_intron_0_0_chr16_50703072_f	1522	+	chr16_50703071_50704593
chr16	50704904	50705058	uc002egj.3_intron_1_0_chr16_50704905_f	154	+	chr16_50704904_50705058
chr16	50727573	50730250	uc010cbj.1_intron_0_0_chr16_50727574_f	2677	+	chr16_50727573_50730250
chr16	50730391	50733398	uc010cbj.1_intron_1_0_chr16_50730392_f	3007	+	chr16_50730391_50733398
chr16	50727573	50733398	uc021tia.1_intron_0_0_chr16_50727574_f	5825	+	chr16_50727573_50733398
chr16	50733865	50741765	uc021tia.1_intron_1_0_chr16_50733866_f	7900	+	chr16_50733865_50741765
chr16	50741871	50743854	uc021tia.1_intron_2_0_chr16_50741872_f	1983	+	chr16_50741871_50743854
chr16	50743927	50744468	uc021tia.1_intron_3_0_chr16_50743928_f	541	+	chr16_50743927_50744468
chr16	50741871	50744468	uc010cbk.1_intron_2_0_chr16_50741872_f	2597	+	chr16_50741871_50744468
chr16	50731227	50733398	uc002egl.1_intron_0_0_chr16_50731228_f	2171	+	chr16_50731227_50733398
chr16	50733865	50744468	uc002egl.1_intron_1_0_chr16_50733866_f	10603	+	chr16_50733865_50744468
chr16	50746284	50750497	uc010cbl.1_intron_0_0_chr16_50746285_f	4213	+	chr16_50746284_50750497
chr16	50750581	50753835	uc010cbl.1_intron_1_0_chr16_50750582_f	3254	+	chr16_50750581_50753835
chr16	50753919	50756532	uc010cbl.1_intron_2_0_chr16_50753920_f	2613	+	chr16_50753919_50756532
chr16	50756616	50757211	uc010cbl.1_intron_3_0_chr16_50756617_f	595	+	chr16_50756616_50757211
chr16	50750581	50750801	uc010cbm.1_intron_1_0_chr16_50750582_f	220	+	chr16_50750581_50750801
chr16	50750885	50756532	uc010cbm.1_intron_2_0_chr16_50750886_f	5647	+	chr16_50750885_50756532
chr16	50746284	50753835	uc010cbn.1_intron_0_0_chr16_50746285_f	7551	+	chr16_50746284_50753835
chr16	50746284	50756532	uc010cbo.1_intron_0_0_chr16_50746285_f	10248	+	chr16_50746284_50756532
chr16	50746312	50756532	uc010cbp.1_intron_0_0_chr16_50746313_f	10220	+	chr16_50746312_50756532
chr16	50746312	50750497	uc010cbq.1_intron_0_0_chr16_50746313_f	4185	+	chr16_50746312_50750497
chr16	50750885	50753835	uc010cbq.1_intron_2_0_chr16_50750886_f	2950	+	chr16_50750885_50753835
chr16	50746312	50753835	uc010cbr.1_intron_0_0_chr16_50746313_f	7523	+	chr16_50746312_50753835
chr16	50757295	50759399	uc002egm.1_intron_8_0_chr16_50757296_f	2104	+	chr16_50757295_50759399
chr16	50759483	50763728	uc002egm.1_intron_9_0_chr16_50759484_f	4245	+	chr16_50759483_50763728
chr16	50763812	50765657	uc002egm.1_intron_10_0_chr16_50763813_f	1845	+	chr16_50763812_50765657
chr16	50776035	50776672	uc002egn.1_intron_0_0_chr16_50776036_f	637	+	chr16_50776035_50776672
chr16	50776752	50783459	uc002egn.1_intron_1_0_chr16_50776753_f	6707	+	chr16_50776752_50783459
chr16	50784113	50785514	uc002egn.1_intron_2_0_chr16_50784114_f	1401	+	chr16_50784113_50785514
chr16	50785817	50788229	uc002egn.1_intron_3_0_chr16_50785818_f	2412	+	chr16_50785817_50788229
chr16	50788335	50810089	uc002egn.1_intron_4_0_chr16_50788336_f	21754	+	chr16_50788335_50810089
chr16	50810188	50811735	uc002egn.1_intron_5_0_chr16_50810189_f	1547	+	chr16_50810188_50811735
chr16	50776752	50778640	uc002ego.3_intron_1_0_chr16_50776753_f	1888	+	chr16_50776752_50778640
chr16	50778777	50783486	uc002ego.3_intron_2_0_chr16_50778778_f	4709	+	chr16_50778777_50783486
chr16	50811852	50813575	uc002ego.3_intron_7_0_chr16_50811853_f	1723	+	chr16_50811852_50813575
chr16	50813955	50815156	uc002ego.3_intron_8_0_chr16_50813956_f	1201	+	chr16_50813955_50815156
chr16	50815322	50816235	uc002ego.3_intron_9_0_chr16_50815323_f	913	+	chr16_50815322_50816235
chr16	50816377	50818239	uc002ego.3_intron_10_0_chr16_50816378_f	1862	+	chr16_50816377_50818239
chr16	50818362	50820765	uc002egs.1_intron_8_0_chr16_50818363_f	2403	+	chr16_50818362_50820765
chr16	50821763	50825476	uc021tic.1_intron_0_0_chr16_50821764_f	3713	+	chr16_50821763_50825476
chr16	50825601	50826507	uc021tic.1_intron_1_0_chr16_50825602_f	906	+	chr16_50825601_50826507
chr16	50776733	50783459	uc010cbs.1_intron_1_0_chr16_50776734_f	6726	+	chr16_50776733_50783459
chr16	50820857	50821696	uc010cbs.1_intron_11_0_chr16_50820858_f	839	+	chr16_50820857_50821696
chr16	50821763	50825468	uc010cbs.1_intron_12_0_chr16_50821764_f	3705	+	chr16_50821763_50825468
chr16	50826616	50827456	uc010cbs.1_intron_14_0_chr16_50826617_f	840	+	chr16_50826616_50827456
chr16	50827575	50828122	uc010cbs.1_intron_15_0_chr16_50827576_f	547	+	chr16_50827575_50828122
chr16	50828339	50829458	uc010cbs.1_intron_16_0_chr16_50828340_f	1119	+	chr16_50828339_50829458
chr16	50828339	50830234	uc002egp.1_intron_17_0_chr16_50828340_f	1895	+	chr16_50828339_50830234
chr16	50776752	50783486	uc002egq.1_intron_1_0_chr16_50776753_f	6734	+	chr16_50776752_50783486
chr16	50776127	50776672	uc002egr.1_intron_0_0_chr16_50776128_f	545	+	chr16_50776127_50776672
chr16	50788335	50809076	uc021tib.1_intron_2_0_chr16_50788336_f	20741	+	chr16_50788335_50809076
chr16	50809085	50810089	uc021tib.1_intron_3_0_chr16_50809086_f	1004	+	chr16_50809085_50810089
chr16	53256667	53260277	uc002egz.1_intron_3_0_chr16_53256668_f	3610	+	chr16_53256667_53260277
chr16	53269218	53272254	uc002ehe.1_intron_0_0_chr16_53269219_f	3036	+	chr16_53269218_53272254
chr16	53272498	53276751	uc002ehe.1_intron_1_0_chr16_53272499_f	4253	+	chr16_53272498_53276751
chr16	53279391	53279506	uc002ehe.1_intron_3_0_chr16_53279392_f	115	+	chr16_53279391_53279506
chr16	53279762	53281204	uc002ehe.1_intron_4_0_chr16_53279763_f	1442	+	chr16_53279762_53281204
chr16	53260424	53261307	uc002ehd.2_intron_3_0_chr16_53260425_f	883	+	chr16_53260424_53261307
chr16	53261376	53261459	uc002ehd.2_intron_4_0_chr16_53261377_f	83	+	chr16_53261376_53261459
chr16	53265417	53265558	uc002ehd.2_intron_7_0_chr16_53265418_f	141	+	chr16_53265417_53265558
chr16	53265696	53269096	uc002ehd.2_intron_8_0_chr16_53265697_f	3400	+	chr16_53265696_53269096
chr16	53281415	53283782	uc002ehd.2_intron_14_0_chr16_53281416_f	2367	+	chr16_53281415_53283782
chr16	53283978	53288349	uc002ehd.2_intron_15_0_chr16_53283979_f	4371	+	chr16_53283978_53288349
chr16	53301402	53301838	uc002ehd.2_intron_19_0_chr16_53301403_f	436	+	chr16_53301402_53301838
chr16	53307697	53308124	uc002egy.3_intron_22_0_chr16_53307698_f	427	+	chr16_53307697_53308124
chr16	53319611	53320137	uc002egy.3_intron_24_0_chr16_53319612_f	526	+	chr16_53319611_53320137
chr16	53320255	53321868	uc002egy.3_intron_25_0_chr16_53320256_f	1613	+	chr16_53320255_53321868
chr16	53321926	53325636	uc002egy.3_intron_26_0_chr16_53321927_f	3710	+	chr16_53321926_53325636
chr16	53325679	53326744	uc002egy.3_intron_27_0_chr16_53325680_f	1065	+	chr16_53325679_53326744
chr16	53326964	53330867	uc002egy.3_intron_28_0_chr16_53326965_f	3903	+	chr16_53326964_53330867
chr16	53331070	53337631	uc002egy.3_intron_29_0_chr16_53331071_f	6561	+	chr16_53331070_53337631
chr16	53338537	53340148	uc002egy.3_intron_30_0_chr16_53338538_f	1611	+	chr16_53338537_53340148
chr16	53341817	53342597	uc002egy.3_intron_32_0_chr16_53341818_f	780	+	chr16_53341817_53342597
chr16	53342766	53348288	uc002egy.3_intron_33_0_chr16_53342767_f	5522	+	chr16_53342766_53348288
chr16	53341865	53342597	uc002ehb.3_intron_31_0_chr16_53341866_f	732	+	chr16_53341865_53342597
chr16	53338537	53340145	uc002ehc.3_intron_29_0_chr16_53338538_f	1608	+	chr16_53338537_53340145
chr16	53331070	53340148	uc010cbw.3_intron_9_0_chr16_53331071_f	9078	+	chr16_53331070_53340148
chr16	53476770	53480953	uc010vgv.1_intron_2_0_chr16_53476771_f	4183	+	chr16_53476770_53480953
chr16	53485743	53487363	uc010vgv.1_intron_4_0_chr16_53485744_f	1620	+	chr16_53485743_53487363
chr16	53487524	53487616	uc010vgv.1_intron_5_0_chr16_53487525_f	92	+	chr16_53487524_53487616
chr16	53487681	53488567	uc010vgv.1_intron_6_0_chr16_53487682_f	886	+	chr16_53487681_53488567
chr16	53488754	53493362	uc010vgv.1_intron_7_0_chr16_53488755_f	4608	+	chr16_53488754_53493362
chr16	53493529	53495652	uc010vgv.1_intron_8_0_chr16_53493530_f	2123	+	chr16_53493529_53495652
chr16	53495762	53496463	uc010vgv.1_intron_9_0_chr16_53495763_f	701	+	chr16_53495762_53496463
chr16	53496567	53498137	uc010vgv.1_intron_10_0_chr16_53496568_f	1570	+	chr16_53496567_53498137
chr16	53499514	53500969	uc010vgv.1_intron_12_0_chr16_53499515_f	1455	+	chr16_53499514_53500969
chr16	53501081	53503827	uc010vgv.1_intron_13_0_chr16_53501082_f	2746	+	chr16_53501081_53503827
chr16	53504097	53504294	uc002ehi.4_intron_14_0_chr16_53504098_f	197	+	chr16_53504097_53504294
chr16	53504575	53504657	uc002ehi.4_intron_15_0_chr16_53504576_f	82	+	chr16_53504575_53504657
chr16	53504834	53513065	uc002ehi.4_intron_16_0_chr16_53504835_f	8231	+	chr16_53504834_53513065
chr16	53513137	53513797	uc002ehi.4_intron_17_0_chr16_53513138_f	660	+	chr16_53513137_53513797
chr16	53513903	53514478	uc002ehi.4_intron_18_0_chr16_53513904_f	575	+	chr16_53513903_53514478
chr16	53514681	53515582	uc002ehi.4_intron_19_0_chr16_53514682_f	901	+	chr16_53514681_53515582
chr16	53479841	53480953	uc002ehj.3_intron_0_0_chr16_53479842_f	1112	+	chr16_53479841_53480953
chr16	53487681	53488137	uc002ehj.3_intron_4_0_chr16_53487682_f	456	+	chr16_53487681_53488137
chr16	53488259	53488567	uc002ehj.3_intron_5_0_chr16_53488260_f	308	+	chr16_53488259_53488567
chr16	53501018	53515625	uc010vgw.2_intron_10_0_chr16_53501019_f	14607	+	chr16_53501018_53515625
chr16	53913899	53922743	uc002ehr.3_intron_5_0_chr16_53913900_f	8844	+	chr16_53913899_53922743
chr16	53920865	53922743	uc010cbz.3_intron_0_0_chr16_53920866_f	1878	+	chr16_53920865_53922743
chr16	54965359	54965965	uc010cca.1_intron_0_0_chr16_54965360_f	606	+	chr16_54965359_54965965
chr16	54966121	54966409	uc010cca.1_intron_1_0_chr16_54966122_f	288	+	chr16_54966121_54966409
chr16	54965359	54966409	uc021tin.1_intron_0_0_chr16_54965360_f	1050	+	chr16_54965359_54966409
chr16	54966815	54966991	uc021tin.1_intron_1_0_chr16_54966816_f	176	+	chr16_54966815_54966991
chr16	54966815	54966988	uc002ehv.3_intron_1_0_chr16_54966816_f	173	+	chr16_54966815_54966988
chr16	55359922	55360247	uc010ccb.1_intron_0_0_chr16_55359923_f	325	+	chr16_55359922_55360247
chr16	55360505	55360788	uc010ccb.1_intron_1_0_chr16_55360506_f	283	+	chr16_55360505_55360788
chr16	55360848	55361207	uc010ccb.1_intron_2_0_chr16_55360849_f	359	+	chr16_55360848_55361207
chr16	55361317	55361497	uc010ccb.1_intron_3_0_chr16_55361318_f	180	+	chr16_55361317_55361497
chr16	55359048	55360247	uc002ehx.3_intron_0_0_chr16_55359049_f	1199	+	chr16_55359048_55360247
chr16	55360505	55361207	uc002ehx.3_intron_1_0_chr16_55360506_f	702	+	chr16_55360505_55361207
chr16	55361805	55362611	uc002ehx.3_intron_3_0_chr16_55361806_f	806	+	chr16_55361805_55362611
chr16	55363223	55364212	uc002ehx.3_intron_4_0_chr16_55363224_f	989	+	chr16_55363223_55364212
chr16	55363223	55364209	uc002ehy.3_intron_4_0_chr16_55363224_f	986	+	chr16_55363223_55364209
chr16	55513544	55516820	uc002ehz.4_intron_0_0_chr16_55513545_f	3276	+	chr16_55513544_55516820
chr16	55517047	55517927	uc002ehz.4_intron_1_0_chr16_55517048_f	880	+	chr16_55517047_55517927
chr16	55518076	55519210	uc002ehz.4_intron_2_0_chr16_55518077_f	1134	+	chr16_55518076_55519210
chr16	55519339	55519515	uc002ehz.4_intron_3_0_chr16_55519340_f	176	+	chr16_55519339_55519515
chr16	55519689	55522454	uc002ehz.4_intron_4_0_chr16_55519690_f	2765	+	chr16_55519689_55522454
chr16	55522628	55523562	uc002ehz.4_intron_5_0_chr16_55522629_f	934	+	chr16_55522628_55523562
chr16	55523736	55525712	uc002ehz.4_intron_6_0_chr16_55523737_f	1976	+	chr16_55523736_55525712
chr16	55525868	55527069	uc002ehz.4_intron_7_0_chr16_55525869_f	1201	+	chr16_55525868_55527069
chr16	55527205	55530837	uc002ehz.4_intron_8_0_chr16_55527206_f	3632	+	chr16_55527205_55530837
chr16	55530974	55532200	uc002ehz.4_intron_9_0_chr16_55530975_f	1226	+	chr16_55530974_55532200
chr16	55532360	55536690	uc002ehz.4_intron_10_0_chr16_55532361_f	4330	+	chr16_55532360_55536690
chr16	55536800	55539250	uc002ehz.4_intron_11_0_chr16_55536801_f	2450	+	chr16_55536800_55539250
chr16	55514509	55516820	uc010vhd.2_intron_0_0_chr16_55514510_f	2311	+	chr16_55514509_55516820
chr16	55515790	55516820	uc010ccc.3_intron_0_0_chr16_55515791_f	1030	+	chr16_55515790_55516820
chr16	55543264	55559419	uc002eie.4_intron_0_0_chr16_55543265_f	16155	+	chr16_55543264_55559419
chr16	55559559	55562288	uc002eie.4_intron_1_0_chr16_55559560_f	2729	+	chr16_55559559_55562288
chr16	55562506	55563746	uc002eie.4_intron_2_0_chr16_55562507_f	1240	+	chr16_55562506_55563746
chr16	55563859	55565825	uc002eie.4_intron_3_0_chr16_55563860_f	1966	+	chr16_55563859_55565825
chr16	55565886	55566735	uc002eie.4_intron_4_0_chr16_55565887_f	849	+	chr16_55565886_55566735
chr16	55566794	55568354	uc002eie.4_intron_5_0_chr16_55566795_f	1560	+	chr16_55566794_55568354
chr16	55568389	55571489	uc002eie.4_intron_6_0_chr16_55568390_f	3100	+	chr16_55568389_55571489
chr16	55571544	55579646	uc002eie.4_intron_7_0_chr16_55571545_f	8102	+	chr16_55571544_55579646
chr16	55579729	55583188	uc002eie.4_intron_8_0_chr16_55579730_f	3459	+	chr16_55579729_55583188
chr16	55583314	55584860	uc002eie.4_intron_9_0_chr16_55583315_f	1546	+	chr16_55583314_55584860
chr16	55585014	55608542	uc002eie.4_intron_10_0_chr16_55585015_f	23528	+	chr16_55585014_55608542
chr16	55608641	55613020	uc002eie.4_intron_11_0_chr16_55608642_f	4379	+	chr16_55608641_55613020
chr16	55613156	55616825	uc002eie.4_intron_12_0_chr16_55613157_f	3669	+	chr16_55613156_55616825
chr16	55690081	55690555	uc002eif.3_intron_0_0_chr16_55690082_f	474	+	chr16_55690081_55690555
chr16	55690880	55703476	uc002eif.3_intron_1_0_chr16_55690881_f	12596	+	chr16_55690880_55703476
chr16	55703608	55705849	uc002eif.3_intron_2_0_chr16_55703609_f	2241	+	chr16_55703608_55705849
chr16	55706087	55719054	uc002eif.3_intron_3_0_chr16_55706088_f	12967	+	chr16_55706087_55719054
chr16	55719193	55725829	uc002eif.3_intron_4_0_chr16_55719194_f	6636	+	chr16_55719193_55725829
chr16	55725964	55727921	uc002eif.3_intron_5_0_chr16_55725965_f	1957	+	chr16_55725964_55727921
chr16	55728025	55729189	uc002eif.3_intron_6_0_chr16_55728026_f	1164	+	chr16_55728025_55729189
chr16	55729314	55730136	uc002eif.3_intron_7_0_chr16_55729315_f	822	+	chr16_55729314_55730136
chr16	55730249	55731808	uc002eif.3_intron_8_0_chr16_55730250_f	1559	+	chr16_55730249_55731808
chr16	55731937	55732380	uc002eif.3_intron_9_0_chr16_55731938_f	443	+	chr16_55731937_55732380
chr16	55732480	55733465	uc002eif.3_intron_10_0_chr16_55732481_f	985	+	chr16_55732480_55733465
chr16	55733566	55734050	uc002eif.3_intron_11_0_chr16_55733567_f	484	+	chr16_55733566_55734050
chr16	55734218	55735774	uc002eif.3_intron_12_0_chr16_55734219_f	1556	+	chr16_55734218_55735774
chr16	55735846	55736234	uc002eif.3_intron_13_0_chr16_55735847_f	388	+	chr16_55735846_55736234
chr16	55719193	55727921	uc002eij.3_intron_0_0_chr16_55719194_f	8728	+	chr16_55719193_55727921
chr16	55733566	55735774	uc021tip.1_intron_0_0_chr16_55733567_f	2208	+	chr16_55733566_55735774
chr16	55735846	55739127	uc021tio.1_intron_12_0_chr16_55735847_f	3281	+	chr16_55735846_55739127
chr16	55758868	55761142	uc021tiq.1_intron_0_0_chr16_55758869_f	2274	+	chr16_55758868_55761142
chr16	55761214	55762004	uc021tiq.1_intron_1_0_chr16_55761215_f	790	+	chr16_55761214_55762004
chr16	55762173	55764243	uc021tiq.1_intron_2_0_chr16_55762174_f	2070	+	chr16_55762173_55764243
chr16	55764377	55764743	uc021tiq.1_intron_3_0_chr16_55764378_f	366	+	chr16_55764377_55764743
chr16	55764840	55765173	uc021tiq.1_intron_4_0_chr16_55764841_f	333	+	chr16_55764840_55765173
chr16	55765263	55767317	uc021tiq.1_intron_5_0_chr16_55765264_f	2054	+	chr16_55765263_55767317
chr16	55767422	55770265	uc021tiq.1_intron_6_0_chr16_55767423_f	2843	+	chr16_55767422_55770265
chr16	55770304	55774314	uc021tiq.1_intron_7_0_chr16_55770305_f	4010	+	chr16_55770304_55774314
chr16	55774455	55776348	uc021tiq.1_intron_8_0_chr16_55774456_f	1893	+	chr16_55774455_55776348
chr16	55776429	55776691	uc021tiq.1_intron_9_0_chr16_55776430_f	262	+	chr16_55776429_55776691
chr16	55776839	55780669	uc021tiq.1_intron_10_0_chr16_55776840_f	3830	+	chr16_55776839_55780669
chr16	55780801	55783472	uc021tiq.1_intron_11_0_chr16_55780802_f	2671	+	chr16_55780801_55783472
chr16	55783545	55783841	uc021tiq.1_intron_12_0_chr16_55783546_f	296	+	chr16_55783545_55783841
chr16	55794605	55798608	uc002eik.3_intron_0_0_chr16_55794606_f	4003	+	chr16_55794605_55798608
chr16	55798816	55801276	uc002eik.3_intron_1_0_chr16_55798817_f	2460	+	chr16_55798816_55801276
chr16	55801421	55803873	uc002eik.3_intron_2_0_chr16_55801422_f	2452	+	chr16_55801421_55803873
chr16	55804007	55806280	uc002eik.3_intron_3_0_chr16_55804008_f	2273	+	chr16_55804007_55806280
chr16	55806434	55807315	uc002eik.3_intron_4_0_chr16_55806435_f	881	+	chr16_55806434_55807315
chr16	55794605	55801276	uc010cce.3_intron_0_0_chr16_55794606_f	6671	+	chr16_55794605_55801276
chr16	56226265	56226485	uc002eit.4_intron_0_0_chr16_56226266_f	220	+	chr16_56226265_56226485
chr16	56226528	56309842	uc002eit.4_intron_1_0_chr16_56226529_f	83314	+	chr16_56226528_56309842
chr16	56309984	56362542	uc002eit.4_intron_2_0_chr16_56309985_f	52558	+	chr16_56309984_56362542
chr16	56362703	56368640	uc002eit.4_intron_3_0_chr16_56362704_f	5937	+	chr16_56362703_56368640
chr16	56368769	56370642	uc002eit.4_intron_4_0_chr16_56368770_f	1873	+	chr16_56368769_56370642
chr16	56385449	56388777	uc002eiu.4_intron_6_0_chr16_56385450_f	3328	+	chr16_56385449_56388777
chr16	56485678	56487174	uc002ejb.3_intron_0_0_chr16_56485679_f	1496	+	chr16_56485678_56487174
chr16	56487320	56492459	uc002ejb.3_intron_1_0_chr16_56487321_f	5139	+	chr16_56487320_56492459
chr16	56492506	56496445	uc002ejb.3_intron_2_0_chr16_56492507_f	3939	+	chr16_56492506_56496445
chr16	56496546	56500063	uc002ejb.3_intron_3_0_chr16_56496547_f	3517	+	chr16_56496546_56500063
chr16	56500180	56500787	uc002ejb.3_intron_4_0_chr16_56500181_f	607	+	chr16_56500180_56500787
chr16	56500879	56501076	uc002ejb.3_intron_5_0_chr16_56500880_f	197	+	chr16_56500879_56501076
chr16	56501205	56501816	uc002ejb.3_intron_6_0_chr16_56501206_f	611	+	chr16_56501205_56501816
chr16	56501930	56503914	uc002ejb.3_intron_7_0_chr16_56501931_f	1984	+	chr16_56501930_56503914
chr16	56503994	56504398	uc002ejb.3_intron_8_0_chr16_56503995_f	404	+	chr16_56503994_56504398
chr16	56485479	56487174	uc002ejc.3_intron_0_0_chr16_56485480_f	1695	+	chr16_56485479_56487174
chr16	56487292	56492459	uc002ejc.3_intron_1_0_chr16_56487293_f	5167	+	chr16_56487292_56492459
chr16	56599071	56601662	uc002eje.1_intron_0_0_chr16_56599072_f	2591	+	chr16_56599071_56601662
chr16	56601728	56602752	uc002eje.1_intron_1_0_chr16_56601729_f	1024	+	chr16_56601728_56602752
chr16	56623533	56623781	uc002ejf.3_intron_0_0_chr16_56623534_f	248	+	chr16_56623533_56623781
chr16	56623847	56624751	uc002ejf.3_intron_1_0_chr16_56623848_f	904	+	chr16_56623847_56624751
chr16	56642595	56642903	uc002ejh.3_intron_0_0_chr16_56642596_f	308	+	chr16_56642595_56642903
chr16	56642969	56643174	uc002ejh.3_intron_1_0_chr16_56642970_f	205	+	chr16_56642969_56643174
chr16	56651502	56652090	uc002ejj.4_intron_0_0_chr16_56651503_f	588	+	chr16_56651502_56652090
chr16	56652156	56652500	uc002ejj.4_intron_1_0_chr16_56652157_f	344	+	chr16_56652156_56652500
chr16	56659791	56660377	uc002ejl.3_intron_0_0_chr16_56659792_f	586	+	chr16_56659791_56660377
chr16	56660443	56660791	uc002ejl.3_intron_1_0_chr16_56660444_f	348	+	chr16_56660443_56660791
chr16	56651502	56667251	uc010vhe.2_intron_0_0_chr16_56651503_f	15749	+	chr16_56651502_56667251
chr16	56667317	56667662	uc010vhe.2_intron_1_0_chr16_56667318_f	345	+	chr16_56667317_56667662
chr16	56666671	56667251	uc002ejn.3_intron_0_0_chr16_56666672_f	580	+	chr16_56666671_56667251
chr16	56669757	56670350	uc002ejo.1_intron_0_0_chr16_56669758_f	593	+	chr16_56669757_56670350
chr16	56670416	56670763	uc002ejo.1_intron_1_0_chr16_56670417_f	347	+	chr16_56670416_56670763
chr16	56642969	56673770	uc002eji.3_intron_1_0_chr16_56642970_f	30801	+	chr16_56642969_56673770
chr16	56672678	56673175	uc002ejq.3_intron_0_0_chr16_56672679_f	497	+	chr16_56672678_56673175
chr16	56673241	56673770	uc002ejq.3_intron_1_0_chr16_56673242_f	529	+	chr16_56673241_56673770
chr16	56677664	56678022	uc010cci.3_intron_0_0_chr16_56677665_f	358	+	chr16_56677664_56678022
chr16	56678088	56678621	uc010cci.3_intron_1_0_chr16_56678089_f	533	+	chr16_56678088_56678621
chr16	56677920	56678022	uc010vhf.2_intron_0_0_chr16_56677921_f	102	+	chr16_56677920_56678022
chr16	56685893	56686482	uc002ejs.3_intron_0_0_chr16_56685894_f	589	+	chr16_56685893_56686482
chr16	56686548	56686885	uc002ejs.3_intron_1_0_chr16_56686549_f	337	+	chr16_56686548_56686885
chr16	56691998	56692586	uc002ejt.3_intron_0_0_chr16_56691999_f	588	+	chr16_56691998_56692586
chr16	56692652	56692984	uc002ejt.3_intron_1_0_chr16_56692653_f	332	+	chr16_56692652_56692984
chr16	56703824	56704417	uc002ejw.3_intron_0_0_chr16_56703825_f	593	+	chr16_56703824_56704417
chr16	56704483	56704809	uc002ejw.3_intron_1_0_chr16_56704484_f	326	+	chr16_56704483_56704809
chr16	56710129	56710982	uc010vhg.2_intron_0_0_chr16_56710130_f	853	+	chr16_56710129_56710982
chr16	56711026	56711563	uc010vhg.2_intron_1_0_chr16_56711027_f	537	+	chr16_56711026_56711563
chr16	56710129	56711563	uc010vhh.2_intron_0_0_chr16_56710130_f	1434	+	chr16_56710129_56711563
chr16	56716480	56717076	uc002ejy.3_intron_0_0_chr16_56716481_f	596	+	chr16_56716480_56717076
chr16	56717142	56717869	uc002ejy.3_intron_1_0_chr16_56717143_f	727	+	chr16_56717142_56717869
chr16	56717298	56717869	uc002ejz.3_intron_1_0_chr16_56717299_f	571	+	chr16_56717298_56717869
chr16	56764123	56782145	uc002eka.3_intron_0_0_chr16_56764124_f	18022	+	chr16_56764123_56782145
chr16	56782338	56792449	uc002eka.3_intron_1_0_chr16_56782339_f	10111	+	chr16_56782338_56792449
chr16	56792567	56832387	uc002eka.3_intron_2_0_chr16_56792568_f	39820	+	chr16_56792567_56832387
chr16	56832450	56839415	uc002eka.3_intron_3_0_chr16_56832451_f	6965	+	chr16_56832450_56839415
chr16	56839544	56852575	uc002eka.3_intron_4_0_chr16_56839545_f	13031	+	chr16_56839544_56852575
chr16	56852650	56855415	uc002eka.3_intron_5_0_chr16_56852651_f	2765	+	chr16_56852650_56855415
chr16	56855505	56857618	uc002eka.3_intron_6_0_chr16_56855506_f	2113	+	chr16_56855505_56857618
chr16	56857758	56862888	uc002eka.3_intron_7_0_chr16_56857759_f	5130	+	chr16_56857758_56862888
chr16	56863021	56864439	uc002eka.3_intron_8_0_chr16_56863022_f	1418	+	chr16_56863021_56864439
chr16	56864597	56865753	uc002eka.3_intron_9_0_chr16_56864598_f	1156	+	chr16_56864597_56865753
chr16	56865919	56866206	uc002eka.3_intron_10_0_chr16_56865920_f	287	+	chr16_56865919_56866206
chr16	56866300	56867126	uc002eka.3_intron_11_0_chr16_56866301_f	826	+	chr16_56866300_56867126
chr16	56867318	56868039	uc002eka.3_intron_12_0_chr16_56867319_f	721	+	chr16_56867318_56868039
chr16	56868166	56868281	uc002eka.3_intron_13_0_chr16_56868167_f	115	+	chr16_56868166_56868281
chr16	56868354	56868645	uc002eka.3_intron_14_0_chr16_56868355_f	291	+	chr16_56868354_56868645
chr16	56868690	56870512	uc002eka.3_intron_15_0_chr16_56868691_f	1822	+	chr16_56868690_56870512
chr16	56870629	56871519	uc002eka.3_intron_16_0_chr16_56870630_f	890	+	chr16_56870629_56871519
chr16	56871638	56872863	uc002eka.3_intron_17_0_chr16_56871639_f	1225	+	chr16_56871638_56872863
chr16	56872981	56873432	uc002eka.3_intron_18_0_chr16_56872982_f	451	+	chr16_56872981_56873432
chr16	56873516	56875616	uc002eka.3_intron_19_0_chr16_56873517_f	2100	+	chr16_56873516_56875616
chr16	56875745	56878410	uc002eka.3_intron_20_0_chr16_56875746_f	2665	+	chr16_56875745_56878410
chr16	56816126	56832387	uc002ekb.3_intron_0_0_chr16_56816127_f	16261	+	chr16_56816126_56832387
chr16	56817784	56832387	uc010vhi.2_intron_0_0_chr16_56817785_f	14603	+	chr16_56817784_56832387
chr16	56899429	56900981	uc010ccm.3_intron_0_0_chr16_56899430_f	1552	+	chr16_56899429_56900981
chr16	56901128	56902208	uc010ccm.3_intron_1_0_chr16_56901129_f	1080	+	chr16_56901128_56902208
chr16	56902284	56903640	uc010ccm.3_intron_2_0_chr16_56902285_f	1356	+	chr16_56902284_56903640
chr16	56903736	56904007	uc010ccm.3_intron_3_0_chr16_56903737_f	271	+	chr16_56903736_56904007
chr16	56904147	56904537	uc010ccm.3_intron_4_0_chr16_56904148_f	390	+	chr16_56904147_56904537
chr16	56904648	56906262	uc010ccm.3_intron_5_0_chr16_56904649_f	1614	+	chr16_56904648_56906262
chr16	56906374	56906567	uc010ccm.3_intron_6_0_chr16_56906375_f	193	+	chr16_56906374_56906567
chr16	56906698	56911988	uc010ccm.3_intron_7_0_chr16_56906699_f	5290	+	chr16_56906698_56911988
chr16	56912073	56912984	uc010ccm.3_intron_8_0_chr16_56912074_f	911	+	chr16_56912073_56912984
chr16	56913139	56913453	uc010ccm.3_intron_9_0_chr16_56913140_f	314	+	chr16_56913139_56913453
chr16	56913561	56914041	uc010ccm.3_intron_10_0_chr16_56913562_f	480	+	chr16_56913561_56914041
chr16	56914165	56916307	uc010ccm.3_intron_11_0_chr16_56914166_f	2142	+	chr16_56914165_56916307
chr16	56916409	56917960	uc010ccm.3_intron_12_0_chr16_56916410_f	1551	+	chr16_56916409_56917960
chr16	56918116	56919176	uc010ccm.3_intron_13_0_chr16_56918117_f	1060	+	chr16_56918116_56919176
chr16	56919276	56920275	uc010ccm.3_intron_14_0_chr16_56919277_f	999	+	chr16_56919276_56920275
chr16	56920387	56920864	uc010ccm.3_intron_15_0_chr16_56920388_f	477	+	chr16_56920387_56920864
chr16	56921005	56921836	uc010ccm.3_intron_16_0_chr16_56921006_f	831	+	chr16_56921005_56921836
chr16	56921943	56924185	uc010ccm.3_intron_17_0_chr16_56921944_f	2242	+	chr16_56921943_56924185
chr16	56924268	56925994	uc010ccm.3_intron_18_0_chr16_56924269_f	1726	+	chr16_56924268_56925994
chr16	56926045	56926864	uc010ccm.3_intron_19_0_chr16_56926046_f	819	+	chr16_56926045_56926864
chr16	56926966	56928442	uc010ccm.3_intron_20_0_chr16_56926967_f	1476	+	chr16_56926966_56928442
chr16	56928554	56933441	uc010ccm.3_intron_21_0_chr16_56928555_f	4887	+	chr16_56928554_56933441
chr16	56933528	56936284	uc010ccm.3_intron_22_0_chr16_56933529_f	2756	+	chr16_56933528_56936284
chr16	56936420	56938306	uc010ccm.3_intron_23_0_chr16_56936421_f	1886	+	chr16_56936420_56938306
chr16	56938374	56947175	uc010ccm.3_intron_24_0_chr16_56938375_f	8801	+	chr16_56938374_56947175
chr16	56926072	56926864	uc002ekd.4_intron_19_0_chr16_56926073_f	792	+	chr16_56926072_56926864
chr16	56899429	56900984	uc010ccn.3_intron_0_0_chr16_56899430_f	1555	+	chr16_56899429_56900984
chr16	56966303	56969146	uc031qwf.1_intron_0_0_chr16_56966304_f	2843	+	chr16_56966303_56969146
chr16	56969224	56969312	uc031qwf.1_intron_1_0_chr16_56969225_f	88	+	chr16_56969224_56969312
chr16	56969387	56970598	uc031qwf.1_intron_2_0_chr16_56969388_f	1211	+	chr16_56969387_56970598
chr16	56970729	56973148	uc031qwg.1_intron_3_0_chr16_56970730_f	2419	+	chr16_56970729_56973148
chr16	56973271	56973806	uc031qwg.1_intron_4_0_chr16_56973272_f	535	+	chr16_56973271_56973806
chr16	56974000	56976043	uc031qwg.1_intron_5_0_chr16_56974001_f	2043	+	chr16_56974000_56976043
chr16	56976149	56977037	uc031qwg.1_intron_6_0_chr16_56976150_f	888	+	chr16_56976149_56977037
chr16	56974157	56976043	uc002eke.2_intron_5_0_chr16_56974158_f	1886	+	chr16_56974157_56976043
chr16	56969224	56969315	uc002ekf.2_intron_1_0_chr16_56969225_f	91	+	chr16_56969224_56969315
chr16	56970729	56976043	uc031qwh.1_intron_3_0_chr16_56970730_f	5314	+	chr16_56970729_56976043
chr16	56996009	56996921	uc002eki.2_intron_0_0_chr16_56996010_f	912	+	chr16_56996009_56996921
chr16	56997036	57003297	uc002eki.2_intron_1_0_chr16_56997037_f	6261	+	chr16_56997036_57003297
chr16	57003432	57003522	uc002eki.2_intron_2_0_chr16_57003433_f	90	+	chr16_57003432_57003522
chr16	57003593	57003825	uc002eki.2_intron_3_0_chr16_57003594_f	232	+	chr16_57003593_57003825
chr16	57003913	57004944	uc002eki.2_intron_4_0_chr16_57003914_f	1031	+	chr16_57003913_57004944
chr16	57005014	57005232	uc002eki.2_intron_5_0_chr16_57005015_f	218	+	chr16_57005014_57005232
chr16	57005293	57005903	uc002eki.2_intron_6_0_chr16_57005294_f	610	+	chr16_57005293_57005903
chr16	57005995	57007242	uc002eki.2_intron_7_0_chr16_57005996_f	1247	+	chr16_57005995_57007242
