## Supplementary Tables S1 to S19 for "HnRNP C binding to inverted *Alu* elements protects the transcriptome from pre-mRNA circularization" (part 24 of 87)

### Sheet: Supplementary Table S5 (continued)
chrom	intronStart	intronEnd	ucsc	intronLength	strand	intron
chr16	57007422	57009012	uc002eki.2_intron_8_0_chr16_57007423_f	1590	+	chr16_57007422_57009012
chr16	57009063	57012002	uc002eki.2_intron_9_0_chr16_57009064_f	2939	+	chr16_57009063_57012002
chr16	57012167	57015069	uc002eki.2_intron_10_0_chr16_57012168_f	2902	+	chr16_57012167_57015069
chr16	57015137	57015558	uc002eki.2_intron_11_0_chr16_57015138_f	421	+	chr16_57015137_57015558
chr16	57015592	57016076	uc002eki.2_intron_12_0_chr16_57015593_f	484	+	chr16_57015592_57016076
chr16	57016149	57017237	uc002eki.2_intron_13_0_chr16_57016150_f	1088	+	chr16_57016149_57017237
chr16	57017323	57017503	uc002eki.2_intron_14_0_chr16_57017324_f	180	+	chr16_57017323_57017503
chr16	57005995	57009012	uc002ekj.2_intron_7_0_chr16_57005996_f	3017	+	chr16_57005995_57009012
chr16	57023507	57050985	uc021tit.1_intron_0_0_chr16_57023508_f	27478	+	chr16_57023507_57050985
chr16	57051100	57054612	uc021tit.1_intron_1_0_chr16_57051101_f	3512	+	chr16_57051100_57054612
chr16	57054919	57056167	uc021tit.1_intron_2_0_chr16_57054920_f	1248	+	chr16_57054919_57056167
chr16	57056227	57057696	uc021tit.1_intron_3_0_chr16_57056228_f	1469	+	chr16_57056227_57057696
chr16	57057765	57059279	uc021tit.1_intron_4_0_chr16_57057766_f	1514	+	chr16_57057765_57059279
chr16	57060930	57061983	uc021tit.1_intron_5_0_chr16_57060931_f	1053	+	chr16_57060930_57061983
chr16	57062067	57062213	uc021tit.1_intron_6_0_chr16_57062068_f	146	+	chr16_57062067_57062213
chr16	57062297	57063684	uc021tit.1_intron_7_0_chr16_57062298_f	1387	+	chr16_57062297_57063684
chr16	57062115	57062213	uc010ccq.1_intron_5_0_chr16_57062116_f	98	+	chr16_57062115_57062213
chr16	57063768	57063906	uc010ccq.1_intron_7_0_chr16_57063769_f	138	+	chr16_57063768_57063906
chr16	57063996	57065315	uc010ccq.1_intron_8_0_chr16_57063997_f	1319	+	chr16_57063996_57065315
chr16	57065375	57067515	uc010ccq.1_intron_9_0_chr16_57065376_f	2140	+	chr16_57065375_57067515
chr16	57067581	57068079	uc010ccq.1_intron_10_0_chr16_57067582_f	498	+	chr16_57067581_57068079
chr16	57068163	57068423	uc010ccq.1_intron_11_0_chr16_57068164_f	260	+	chr16_57068163_57068423
chr16	57068858	57070011	uc010ccq.1_intron_12_0_chr16_57068859_f	1153	+	chr16_57068858_57070011
chr16	57070095	57071106	uc010ccq.1_intron_13_0_chr16_57070096_f	1011	+	chr16_57070095_57071106
chr16	57071196	57073692	uc010ccq.1_intron_14_0_chr16_57071197_f	2496	+	chr16_57071196_57073692
chr16	57073761	57074561	uc010ccq.1_intron_15_0_chr16_57073762_f	800	+	chr16_57073761_57074561
chr16	57074630	57075396	uc010ccq.1_intron_16_0_chr16_57074631_f	766	+	chr16_57074630_57075396
chr16	57075486	57075893	uc010ccq.1_intron_17_0_chr16_57075487_f	407	+	chr16_57075486_57075893
chr16	57075977	57077426	uc010ccq.1_intron_18_0_chr16_57075978_f	1449	+	chr16_57075977_57077426
chr16	57077516	57079359	uc010ccq.1_intron_19_0_chr16_57077517_f	1843	+	chr16_57077516_57079359
chr16	57079404	57080463	uc010ccq.1_intron_20_0_chr16_57079405_f	1059	+	chr16_57079404_57080463
chr16	57080553	57081456	uc010ccq.1_intron_21_0_chr16_57080554_f	903	+	chr16_57080553_57081456
chr16	57081540	57081654	uc010ccq.1_intron_22_0_chr16_57081541_f	114	+	chr16_57081540_57081654
chr16	57068163	57070011	uc021tiv.1_intron_7_0_chr16_57068164_f	1848	+	chr16_57068163_57070011
chr16	57081540	57085449	uc021tiv.1_intron_17_0_chr16_57081541_f	3909	+	chr16_57081540_57085449
chr16	57085533	57088662	uc021tiv.1_intron_18_0_chr16_57085534_f	3129	+	chr16_57085533_57088662
chr16	57088752	57088943	uc021tiv.1_intron_19_0_chr16_57088753_f	191	+	chr16_57088752_57088943
chr16	57089006	57089347	uc021tiv.1_intron_20_0_chr16_57089007_f	341	+	chr16_57089006_57089347
chr16	57089431	57091976	uc021tiv.1_intron_21_0_chr16_57089432_f	2545	+	chr16_57089431_57091976
chr16	57092060	57092883	uc021tiv.1_intron_22_0_chr16_57092061_f	823	+	chr16_57092060_57092883
chr16	57092973	57093378	uc021tiv.1_intron_23_0_chr16_57092974_f	405	+	chr16_57092973_57093378
chr16	57093444	57095359	uc021tiv.1_intron_24_0_chr16_57093445_f	1915	+	chr16_57093444_57095359
chr16	57095443	57095529	uc021tiv.1_intron_25_0_chr16_57095444_f	86	+	chr16_57095443_57095529
chr16	57095613	57095771	uc021tiv.1_intron_26_0_chr16_57095614_f	158	+	chr16_57095613_57095771
chr16	57079404	57081456	uc021tiw.1_intron_15_0_chr16_57079405_f	2052	+	chr16_57079404_57081456
chr16	57089006	57089344	uc021tiu.1_intron_24_0_chr16_57089007_f	338	+	chr16_57089006_57089344
chr16	57095613	57099123	uc021tiu.1_intron_30_0_chr16_57095614_f	3510	+	chr16_57095613_57099123
chr16	57099210	57100445	uc021tiu.1_intron_31_0_chr16_57099211_f	1235	+	chr16_57099210_57100445
chr16	57100526	57101298	uc021tiu.1_intron_32_0_chr16_57100527_f	772	+	chr16_57100526_57101298
chr16	57101382	57101647	uc021tiu.1_intron_33_0_chr16_57101383_f	265	+	chr16_57101382_57101647
chr16	57101740	57103747	uc021tiu.1_intron_34_0_chr16_57101741_f	2007	+	chr16_57101740_57103747
chr16	57103831	57104446	uc021tiu.1_intron_35_0_chr16_57103832_f	615	+	chr16_57103831_57104446
chr16	57104530	57108511	uc021tiu.1_intron_36_0_chr16_57104531_f	3981	+	chr16_57104530_57108511
chr16	57108595	57110730	uc021tiu.1_intron_37_0_chr16_57108596_f	2135	+	chr16_57108595_57110730
chr16	57110814	57111207	uc021tiu.1_intron_38_0_chr16_57110815_f	393	+	chr16_57110814_57111207
chr16	57111291	57111630	uc021tiu.1_intron_39_0_chr16_57111292_f	339	+	chr16_57111291_57111630
chr16	57111714	57111854	uc021tiu.1_intron_40_0_chr16_57111715_f	140	+	chr16_57111714_57111854
chr16	57111932	57112961	uc021tiu.1_intron_41_0_chr16_57111933_f	1029	+	chr16_57111932_57112961
chr16	57113045	57113132	uc021tiu.1_intron_42_0_chr16_57113046_f	87	+	chr16_57113045_57113132
chr16	57113204	57113457	uc021tiu.1_intron_43_0_chr16_57113205_f	253	+	chr16_57113204_57113457
chr16	57113541	57115009	uc021tiu.1_intron_44_0_chr16_57113542_f	1468	+	chr16_57113541_57115009
chr16	57115093	57115438	uc021tiu.1_intron_45_0_chr16_57115094_f	345	+	chr16_57115093_57115438
chr16	57115522	57116328	uc021tiu.1_intron_46_0_chr16_57115523_f	806	+	chr16_57115522_57116328
chr16	57092973	57093320	uc010ccr.1_intron_23_0_chr16_57092974_f	347	+	chr16_57092973_57093320
chr16	57101740	57103683	uc010ccs.1_intron_23_0_chr16_57101741_f	1943	+	chr16_57101740_57103683
chr16	57089006	57091976	uc002eko.1_intron_9_0_chr16_57089007_f	2970	+	chr16_57089006_57091976
chr16	57095613	57096070	uc002eko.1_intron_14_0_chr16_57095614_f	457	+	chr16_57095613_57096070
chr16	57096085	57099123	uc002eko.1_intron_15_0_chr16_57096086_f	3038	+	chr16_57096085_57099123
chr16	57158381	57159771	uc002ekt.1_intron_0_0_chr16_57158382_f	1390	+	chr16_57158381_57159771
chr16	57159905	57161760	uc002ekt.1_intron_1_0_chr16_57159906_f	1855	+	chr16_57159905_57161760
chr16	57161815	57179996	uc002ekt.1_intron_2_0_chr16_57161816_f	18181	+	chr16_57161815_57179996
chr16	57126702	57144619	uc002eks.2_intron_0_0_chr16_57126703_f	17917	+	chr16_57126702_57144619
chr16	57144834	57147199	uc002eks.2_intron_1_0_chr16_57144835_f	2365	+	chr16_57144834_57147199
chr16	57147379	57149387	uc002eks.2_intron_2_0_chr16_57147380_f	2008	+	chr16_57147379_57149387
chr16	57149462	57151407	uc002eks.2_intron_3_0_chr16_57149463_f	1945	+	chr16_57149462_57151407
chr16	57151479	57153106	uc002eks.2_intron_4_0_chr16_57151480_f	1627	+	chr16_57151479_57153106
chr16	57153190	57153472	uc002eks.2_intron_5_0_chr16_57153191_f	282	+	chr16_57153190_57153472
chr16	57153562	57155004	uc002eks.2_intron_6_0_chr16_57153563_f	1442	+	chr16_57153562_57155004
chr16	57155103	57155585	uc002eks.2_intron_7_0_chr16_57155104_f	482	+	chr16_57155103_57155585
chr16	57155672	57157325	uc002eks.2_intron_8_0_chr16_57155673_f	1653	+	chr16_57155672_57157325
chr16	57157385	57159771	uc002eks.2_intron_9_0_chr16_57157386_f	2386	+	chr16_57157385_57159771
chr16	57161815	57168686	uc002eks.2_intron_11_0_chr16_57161816_f	6871	+	chr16_57161815_57168686
chr16	57168738	57171060	uc002eks.2_intron_12_0_chr16_57168739_f	2322	+	chr16_57168738_57171060
chr16	57171194	57179996	uc002eks.2_intron_13_0_chr16_57171195_f	8802	+	chr16_57171194_57179996
chr16	57180233	57181462	uc002eks.2_intron_14_0_chr16_57180234_f	1229	+	chr16_57180233_57181462
chr16	57126702	57127861	uc010cct.2_intron_0_0_chr16_57126703_f	1159	+	chr16_57126702_57127861
chr16	57128003	57144619	uc010cct.2_intron_1_0_chr16_57128004_f	16616	+	chr16_57128003_57144619
chr16	57220697	57238415	uc002ele.1_intron_0_0_chr16_57220698_f	17718	+	chr16_57220697_57238415
chr16	57220363	57238415	uc002elb.3_intron_0_0_chr16_57220364_f	18052	+	chr16_57220363_57238415
chr16	57238920	57241969	uc002elb.3_intron_1_0_chr16_57238921_f	3049	+	chr16_57238920_57241969
chr16	57242022	57242986	uc002elb.3_intron_2_0_chr16_57242023_f	964	+	chr16_57242022_57242986
chr16	57243099	57246883	uc002elb.3_intron_3_0_chr16_57243100_f	3784	+	chr16_57243099_57246883
chr16	57247010	57247799	uc002elb.3_intron_4_0_chr16_57247011_f	789	+	chr16_57247010_57247799
chr16	57247858	57250018	uc002elb.3_intron_5_0_chr16_57247859_f	2160	+	chr16_57247858_57250018
chr16	57250085	57250815	uc002elb.3_intron_6_0_chr16_57250086_f	730	+	chr16_57250085_57250815
chr16	57250947	57254643	uc002elb.3_intron_7_0_chr16_57250948_f	3696	+	chr16_57250947_57254643
chr16	57254759	57255183	uc002elb.3_intron_8_0_chr16_57254760_f	424	+	chr16_57254759_57255183
chr16	57255327	57261253	uc002elb.3_intron_9_0_chr16_57255328_f	5926	+	chr16_57255327_57261253
chr16	57261365	57264622	uc002elb.3_intron_10_0_chr16_57261366_f	3257	+	chr16_57261365_57264622
chr16	57264725	57265078	uc002elb.3_intron_11_0_chr16_57264726_f	353	+	chr16_57264725_57265078
chr16	57265231	57269035	uc002elb.3_intron_12_0_chr16_57265232_f	3804	+	chr16_57265231_57269035
chr16	57269140	57272790	uc002elb.3_intron_13_0_chr16_57269141_f	3650	+	chr16_57269140_57272790
chr16	57220962	57238415	uc002elc.3_intron_0_0_chr16_57220963_f	17453	+	chr16_57220962_57238415
chr16	57220341	57238415	uc002eld.3_intron_0_0_chr16_57220342_f	18074	+	chr16_57220341_57238415
chr16	57279317	57279966	uc010ccy.1_intron_0_0_chr16_57279318_f	649	+	chr16_57279317_57279966
chr16	57280053	57282448	uc010ccy.1_intron_1_0_chr16_57280054_f	2395	+	chr16_57280053_57282448
chr16	57279317	57279991	uc010vhl.2_intron_0_0_chr16_57279318_f	674	+	chr16_57279317_57279991
chr16	57282555	57283678	uc010vhl.2_intron_2_0_chr16_57282556_f	1123	+	chr16_57282555_57283678
chr16	57283764	57284322	uc010vhl.2_intron_3_0_chr16_57283765_f	558	+	chr16_57283764_57284322
chr16	57284419	57286153	uc010vhl.2_intron_4_0_chr16_57284420_f	1734	+	chr16_57284419_57286153
chr16	57284419	57286077	uc002elf.1_intron_4_0_chr16_57284420_f	1658	+	chr16_57284419_57286077
chr16	57392801	57394348	uc002elh.3_intron_0_0_chr16_57392802_f	1547	+	chr16_57392801_57394348
chr16	57394472	57397415	uc002elh.3_intron_1_0_chr16_57394473_f	2943	+	chr16_57394472_57397415
chr16	57406550	57413545	uc002eli.3_intron_0_0_chr16_57406551_f	6995	+	chr16_57406550_57413545
chr16	57413666	57415941	uc002eli.3_intron_1_0_chr16_57413667_f	2275	+	chr16_57413666_57415941
chr16	57438748	57447785	uc002elj.1_intron_0_0_chr16_57438749_f	9037	+	chr16_57438748_57447785
chr16	57447914	57448992	uc002elj.1_intron_1_0_chr16_57447915_f	1078	+	chr16_57447914_57448992
chr16	57449110	57449676	uc002elj.1_intron_2_0_chr16_57449111_f	566	+	chr16_57449110_57449676
chr16	57438748	57447782	uc010ccz.1_intron_0_0_chr16_57438749_f	9034	+	chr16_57438748_57447782
chr16	57481490	57484951	uc002elp.2_intron_0_0_chr16_57481491_f	3461	+	chr16_57481490_57484951
chr16	57485120	57486712	uc002elp.2_intron_1_0_chr16_57485121_f	1592	+	chr16_57485120_57486712
chr16	57486848	57490415	uc010vhn.2_intron_2_0_chr16_57486849_f	3567	+	chr16_57486848_57490415
chr16	57490558	57490842	uc010vho.2_intron_3_0_chr16_57490559_f	284	+	chr16_57490558_57490842
chr16	57490538	57490842	uc010vhp.2_intron_3_0_chr16_57490539_f	304	+	chr16_57490538_57490842
chr16	57490927	57492157	uc002elq.3_intron_4_0_chr16_57490928_f	1230	+	chr16_57490927_57492157
chr16	57492262	57493476	uc002elq.3_intron_5_0_chr16_57492263_f	1214	+	chr16_57492262_57493476
chr16	57493632	57493962	uc002elq.3_intron_6_0_chr16_57493633_f	330	+	chr16_57493632_57493962
chr16	57494016	57494500	uc002elq.3_intron_7_0_chr16_57494017_f	484	+	chr16_57494016_57494500
chr16	57496722	57496940	uc010vhq.2_intron_0_0_chr16_57496723_f	218	+	chr16_57496722_57496940
chr16	57496990	57499864	uc010vhq.2_intron_1_0_chr16_57496991_f	2874	+	chr16_57496990_57499864
chr16	57499933	57500086	uc010vhq.2_intron_2_0_chr16_57499934_f	153	+	chr16_57499933_57500086
chr16	57500139	57503076	uc010vhq.2_intron_3_0_chr16_57500140_f	2937	+	chr16_57500139_57503076
chr16	57503205	57503621	uc002elt.1_intron_4_0_chr16_57503206_f	416	+	chr16_57503205_57503621
chr16	57503673	57503872	uc002elt.1_intron_5_0_chr16_57503674_f	199	+	chr16_57503673_57503872
chr16	57504041	57504191	uc002elt.1_intron_6_0_chr16_57504042_f	150	+	chr16_57504041_57504191
chr16	57504266	57504886	uc002elt.1_intron_7_0_chr16_57504267_f	620	+	chr16_57504266_57504886
chr16	57576613	57595967	uc002elx.4_intron_0_0_chr16_57576614_f	19354	+	chr16_57576613_57595967
chr16	57596069	57596295	uc002elx.4_intron_1_0_chr16_57596070_f	226	+	chr16_57596069_57596295
chr16	57596371	57597002	uc002elx.4_intron_2_0_chr16_57596372_f	631	+	chr16_57596371_57597002
chr16	57597159	57597759	uc002elx.4_intron_3_0_chr16_57597160_f	600	+	chr16_57597159_57597759
chr16	57597891	57598945	uc002elx.4_intron_4_0_chr16_57597892_f	1054	+	chr16_57597891_57598945
chr16	57599062	57600510	uc002elx.4_intron_5_0_chr16_57599063_f	1448	+	chr16_57599062_57600510
chr16	57600663	57601381	uc002elx.4_intron_6_0_chr16_57600664_f	718	+	chr16_57600663_57601381
chr16	57601503	57601767	uc002elx.4_intron_7_0_chr16_57601504_f	264	+	chr16_57601503_57601767
chr16	57602036	57604329	uc002elx.4_intron_8_0_chr16_57602037_f	2293	+	chr16_57602036_57604329
chr16	57604447	57608726	uc002elx.4_intron_9_0_chr16_57604448_f	4279	+	chr16_57604447_57608726
chr16	57609004	57609349	uc002elx.4_intron_10_0_chr16_57609005_f	345	+	chr16_57609004_57609349
chr16	57602036	57608726	uc010vhr.2_intron_8_0_chr16_57602037_f	6690	+	chr16_57602036_57608726
chr16	57577085	57595967	uc002ely.3_intron_0_0_chr16_57577086_f	18882	+	chr16_57577085_57595967
chr16	57653793	57675502	uc002elz.1_intron_0_0_chr16_57653794_f	21709	+	chr16_57653793_57675502
chr16	57675620	57684164	uc002elz.1_intron_1_0_chr16_57675621_f	8544	+	chr16_57675620_57684164
chr16	57684263	57685111	uc002elz.1_intron_2_0_chr16_57684264_f	848	+	chr16_57684263_57685111
chr16	57685157	57687897	uc002elz.1_intron_3_0_chr16_57685158_f	2740	+	chr16_57685157_57687897
chr16	57688045	57689310	uc002elz.1_intron_4_0_chr16_57688046_f	1265	+	chr16_57688045_57689310
chr16	57689442	57689787	uc002elz.1_intron_5_0_chr16_57689443_f	345	+	chr16_57689442_57689787
chr16	57689904	57690137	uc002elz.1_intron_6_0_chr16_57689905_f	233	+	chr16_57689904_57690137
chr16	57690183	57690425	uc002elz.1_intron_7_0_chr16_57690184_f	242	+	chr16_57690183_57690425
chr16	57690529	57691284	uc002elz.1_intron_8_0_chr16_57690530_f	755	+	chr16_57690529_57691284
chr16	57691403	57693306	uc002elz.1_intron_9_0_chr16_57691404_f	1903	+	chr16_57691403_57693306
chr16	57693593	57694679	uc002elz.1_intron_10_0_chr16_57693594_f	1086	+	chr16_57693593_57694679
chr16	57653793	57684164	uc002ema.1_intron_0_0_chr16_57653794_f	30371	+	chr16_57653793_57684164
chr16	57684263	57685154	uc002ema.1_intron_1_0_chr16_57684264_f	891	+	chr16_57684263_57685154
chr16	57685534	57687114	uc002ema.1_intron_2_0_chr16_57685535_f	1580	+	chr16_57685534_57687114
chr16	57687247	57687897	uc002ema.1_intron_3_0_chr16_57687248_f	650	+	chr16_57687247_57687897
chr16	57694788	57695608	uc002ema.1_intron_11_0_chr16_57694789_f	820	+	chr16_57694788_57695608
chr16	57695877	57697363	uc002ema.1_intron_12_0_chr16_57695878_f	1486	+	chr16_57695877_57697363
chr16	57654048	57675502	uc002emc.2_intron_0_0_chr16_57654049_f	21454	+	chr16_57654048_57675502
chr16	57691403	57693324	uc002emc.2_intron_10_0_chr16_57691404_f	1921	+	chr16_57691403_57693324
chr16	57662740	57675502	uc002emf.2_intron_0_0_chr16_57662741_f	12762	+	chr16_57662740_57675502
chr16	57662714	57675502	uc010vhs.1_intron_0_0_chr16_57662715_f	12788	+	chr16_57662714_57675502
chr16	57662714	57675498	uc002emd.2_intron_0_0_chr16_57662715_f	12784	+	chr16_57662714_57675498
chr16	57662714	57684164	uc002eme.2_intron_0_0_chr16_57662715_f	21450	+	chr16_57662714_57684164
chr16	57684263	57685096	uc010vht.1_intron_1_0_chr16_57684264_f	833	+	chr16_57684263_57685096
chr16	57673582	57675502	uc002emg.3_intron_0_0_chr16_57673583_f	1920	+	chr16_57673582_57675502
chr16	57673582	57684164	uc010vhu.1_intron_0_0_chr16_57673583_f	10582	+	chr16_57673582_57684164
chr16	57702317	57707232	uc010cdc.3_intron_0_0_chr16_57702318_f	4915	+	chr16_57702317_57707232
chr16	57707380	57710111	uc010cdc.3_intron_1_0_chr16_57707381_f	2731	+	chr16_57707380_57710111
chr16	57710250	57712081	uc010cdc.3_intron_2_0_chr16_57710251_f	1831	+	chr16_57710250_57712081
chr16	57712228	57713088	uc002emh.3_intron_3_0_chr16_57712229_f	860	+	chr16_57712228_57713088
chr16	57713223	57713727	uc002emh.3_intron_4_0_chr16_57713224_f	504	+	chr16_57713223_57713727
chr16	57713767	57714176	uc002emh.3_intron_5_0_chr16_57713768_f	409	+	chr16_57713767_57714176
chr16	57714277	57714416	uc002emh.3_intron_6_0_chr16_57714278_f	139	+	chr16_57714277_57714416
chr16	57714529	57717843	uc002emh.3_intron_7_0_chr16_57714530_f	3314	+	chr16_57714529_57717843
chr16	57718124	57718301	uc002emh.3_intron_8_0_chr16_57718125_f	177	+	chr16_57718124_57718301
chr16	57718395	57719554	uc002emh.3_intron_9_0_chr16_57718396_f	1159	+	chr16_57718395_57719554
chr16	57719838	57722263	uc002emh.3_intron_10_0_chr16_57719839_f	2425	+	chr16_57719838_57722263
chr16	57707380	57712081	uc010vhv.2_intron_1_0_chr16_57707381_f	4701	+	chr16_57707380_57712081
chr16	57714529	57718301	uc010cdd.3_intron_7_0_chr16_57714530_f	3772	+	chr16_57714529_57718301
chr16	57728764	57731824	uc002emi.3_intron_0_0_chr16_57728765_f	3060	+	chr16_57728764_57731824
chr16	57732064	57732761	uc002emi.3_intron_1_0_chr16_57732065_f	697	+	chr16_57732064_57732761
chr16	57732936	57734056	uc002emi.3_intron_2_0_chr16_57732937_f	1120	+	chr16_57732936_57734056
chr16	57734182	57735847	uc002emi.3_intron_3_0_chr16_57734183_f	1665	+	chr16_57734182_57735847
chr16	57736042	57738787	uc002emi.3_intron_4_0_chr16_57736043_f	2745	+	chr16_57736042_57738787
chr16	57738946	57741371	uc002emi.3_intron_5_0_chr16_57738947_f	2425	+	chr16_57738946_57741371
chr16	57741590	57752258	uc002emi.3_intron_6_0_chr16_57741591_f	10668	+	chr16_57741590_57752258
chr16	57752387	57755578	uc002emi.3_intron_7_0_chr16_57752388_f	3191	+	chr16_57752387_57755578
chr16	57755651	57756624	uc002emi.3_intron_8_0_chr16_57755652_f	973	+	chr16_57755651_57756624
chr16	57756753	57756913	uc002emi.3_intron_9_0_chr16_57756754_f	160	+	chr16_57756753_57756913
chr16	57757042	57758526	uc002emi.3_intron_10_0_chr16_57757043_f	1484	+	chr16_57757042_57758526
chr16	57758747	57759979	uc002emi.3_intron_11_0_chr16_57758748_f	1232	+	chr16_57758747_57759979
chr16	57760195	57760743	uc002emi.3_intron_12_0_chr16_57760196_f	548	+	chr16_57760195_57760743
chr16	57760854	57761210	uc002emi.3_intron_13_0_chr16_57760855_f	356	+	chr16_57760854_57761210
chr16	57761321	57762301	uc002emi.3_intron_14_0_chr16_57761322_f	980	+	chr16_57761321_57762301
chr16	57762496	57764842	uc002emi.3_intron_15_0_chr16_57762497_f	2346	+	chr16_57762496_57764842
chr16	57764982	57765076	uc002emi.3_intron_16_0_chr16_57764983_f	94	+	chr16_57764982_57765076
chr16	57728764	57730375	uc002emj.3_intron_0_0_chr16_57728765_f	1611	+	chr16_57728764_57730375
chr16	57730506	57731824	uc002emj.3_intron_1_0_chr16_57730507_f	1318	+	chr16_57730506_57731824
chr16	57734182	57738787	uc002emk.3_intron_3_0_chr16_57734183_f	4605	+	chr16_57734182_57738787
chr16	57769767	57770889	uc002eml.1_intron_0_0_chr16_57769768_f	1122	+	chr16_57769767_57770889
chr16	57771195	57775598	uc002eml.1_intron_1_0_chr16_57771196_f	4403	+	chr16_57771195_57775598
chr16	57775729	57778305	uc002eml.1_intron_2_0_chr16_57775730_f	2576	+	chr16_57775729_57778305
chr16	57778423	57784738	uc002eml.1_intron_3_0_chr16_57778424_f	6315	+	chr16_57778423_57784738
chr16	57784839	57785172	uc002eml.1_intron_4_0_chr16_57784840_f	333	+	chr16_57784839_57785172
chr16	57785214	57785552	uc002eml.1_intron_5_0_chr16_57785215_f	338	+	chr16_57785214_57785552
chr16	57785636	57785851	uc002eml.1_intron_6_0_chr16_57785637_f	215	+	chr16_57785636_57785851
chr16	57785967	57786441	uc002eml.1_intron_7_0_chr16_57785968_f	474	+	chr16_57785967_57786441
chr16	57786513	57786689	uc002eml.1_intron_8_0_chr16_57786514_f	176	+	chr16_57786513_57786689
chr16	57786840	57786988	uc002eml.1_intron_9_0_chr16_57786841_f	148	+	chr16_57786840_57786988
chr16	57787179	57787300	uc002eml.1_intron_10_0_chr16_57787180_f	121	+	chr16_57787179_57787300
chr16	57787431	57787856	uc002eml.1_intron_11_0_chr16_57787432_f	425	+	chr16_57787431_57787856
chr16	57787907	57788841	uc002eml.1_intron_12_0_chr16_57787908_f	934	+	chr16_57787907_57788841
chr16	57788909	57789030	uc002eml.1_intron_13_0_chr16_57788910_f	121	+	chr16_57788909_57789030
chr16	57789150	57789256	uc002eml.1_intron_14_0_chr16_57789151_f	106	+	chr16_57789150_57789256
chr16	57789406	57789752	uc002eml.1_intron_15_0_chr16_57789407_f	346	+	chr16_57789406_57789752
chr16	57789829	57789903	uc002eml.1_intron_16_0_chr16_57789830_f	74	+	chr16_57789829_57789903
chr16	57789978	57790267	uc002eml.1_intron_17_0_chr16_57789979_f	289	+	chr16_57789978_57790267
chr16	57790384	57790725	uc002eml.1_intron_18_0_chr16_57790385_f	341	+	chr16_57790384_57790725
chr16	57844696	57847573	uc031qwi.1_intron_0_0_chr16_57844697_f	2877	+	chr16_57844696_57847573
chr16	57847634	57847635	uc031qwi.1_intron_1_0_chr16_57847635_f	1	+	chr16_57847634_57847635
chr16	57847785	57849327	uc031qwi.1_intron_2_0_chr16_57847786_f	1542	+	chr16_57847785_57849327
chr16	57849549	57850123	uc031qwi.1_intron_3_0_chr16_57849550_f	574	+	chr16_57849549_57850123
chr16	58010538	58011718	uc002emv.4_intron_0_0_chr16_58010539_f	1180	+	chr16_58010538_58011718
chr16	58011943	58018206	uc002emv.4_intron_1_0_chr16_58011944_f	6263	+	chr16_58011943_58018206
chr16	58018268	58018539	uc002emv.4_intron_2_0_chr16_58018269_f	271	+	chr16_58018268_58018539
chr16	58018714	58019109	uc002emv.4_intron_3_0_chr16_58018715_f	395	+	chr16_58018714_58019109
chr16	58019171	58019304	uc002emv.4_intron_4_0_chr16_58019172_f	133	+	chr16_58019171_58019304
chr16	58019450	58019812	uc002emv.4_intron_5_0_chr16_58019451_f	362	+	chr16_58019450_58019812
chr16	58019845	58021299	uc002emv.4_intron_6_0_chr16_58019846_f	1454	+	chr16_58019845_58021299
chr16	58019171	58019385	uc002emw.4_intron_4_0_chr16_58019172_f	214	+	chr16_58019171_58019385
chr16	58035437	58036389	uc010vic.1_intron_0_0_chr16_58035438_f	952	+	chr16_58035437_58036389
chr16	58036549	58043832	uc010vic.1_intron_1_0_chr16_58036550_f	7283	+	chr16_58036549_58043832
chr16	58035485	58036382	uc002emy.3_intron_0_0_chr16_58035486_f	897	+	chr16_58035485_58036382
chr16	58036567	58043832	uc002emy.3_intron_1_0_chr16_58036568_f	7265	+	chr16_58036567_58043832
chr16	58044016	58046224	uc002emy.3_intron_2_0_chr16_58044017_f	2208	+	chr16_58044016_58046224
chr16	58044016	58044921	uc010via.2_intron_2_0_chr16_58044017_f	905	+	chr16_58044016_58044921
chr16	58044016	58048176	uc002emz.3_intron_2_0_chr16_58044017_f	4160	+	chr16_58044016_58048176
chr16	58048230	58051237	uc002emz.3_intron_3_0_chr16_58048231_f	3007	+	chr16_58048230_58051237
chr16	58051343	58052875	uc002emz.3_intron_4_0_chr16_58051344_f	1532	+	chr16_58051343_58052875
chr16	58052959	58054044	uc002emz.3_intron_5_0_chr16_58052960_f	1085	+	chr16_58052959_58054044
chr16	58044016	58051237	uc010vib.2_intron_2_0_chr16_58044017_f	7221	+	chr16_58044016_58051237
chr16	58060416	58071375	uc002ena.3_intron_0_0_chr16_58060417_f	10959	+	chr16_58060416_58071375
chr16	58071524	58072169	uc002ena.3_intron_1_0_chr16_58071525_f	645	+	chr16_58071524_58072169
chr16	58072298	58073778	uc002ena.3_intron_2_0_chr16_58072299_f	1480	+	chr16_58072298_58073778
chr16	58074086	58074440	uc002ena.3_intron_3_0_chr16_58074087_f	354	+	chr16_58074086_58074440
chr16	58074602	58075520	uc002ena.3_intron_4_0_chr16_58074603_f	918	+	chr16_58074602_58075520
chr16	58075774	58076134	uc002ena.3_intron_5_0_chr16_58075775_f	360	+	chr16_58075774_58076134
chr16	58076273	58077113	uc002ena.3_intron_6_0_chr16_58076274_f	840	+	chr16_58076273_58077113
chr16	58077264	58077415	uc002ena.3_intron_7_0_chr16_58077265_f	151	+	chr16_58077264_58077415
chr16	58077531	58078910	uc002ena.3_intron_8_0_chr16_58077532_f	1379	+	chr16_58077531_58078910
chr16	58284019	58286630	uc002ene.3_intron_0_0_chr16_58284020_f	2611	+	chr16_58284019_58286630
chr16	58286757	58287901	uc002ene.3_intron_1_0_chr16_58286758_f	1144	+	chr16_58286757_58287901
chr16	58288063	58292271	uc002ene.3_intron_2_0_chr16_58288064_f	4208	+	chr16_58288063_58292271
chr16	58292427	58293757	uc002ene.3_intron_3_0_chr16_58292428_f	1330	+	chr16_58292427_58293757
chr16	58293838	58296288	uc002ene.3_intron_4_0_chr16_58293839_f	2450	+	chr16_58293838_58296288
chr16	58296444	58301382	uc002ene.3_intron_5_0_chr16_58296445_f	4938	+	chr16_58296444_58301382
chr16	58301490	58312385	uc002ene.3_intron_6_0_chr16_58301491_f	10895	+	chr16_58301490_58312385
chr16	58312541	58313594	uc002ene.3_intron_7_0_chr16_58312542_f	1053	+	chr16_58312541_58313594
chr16	58286757	58292271	uc010vid.2_intron_1_0_chr16_58286758_f	5514	+	chr16_58286757_58292271
chr16	58426691	58429005	uc010cdj.3_intron_0_0_chr16_58426692_f	2314	+	chr16_58426691_58429005
chr16	58429122	58437001	uc010cdj.3_intron_1_0_chr16_58429123_f	7879	+	chr16_58429122_58437001
chr16	58437235	58438402	uc010cdj.3_intron_2_0_chr16_58437236_f	1167	+	chr16_58437235_58438402
chr16	58426691	58437001	uc002enh.4_intron_0_0_chr16_58426692_f	10310	+	chr16_58426691_58437001
chr16	58426691	58438402	uc002enj.4_intron_0_0_chr16_58426692_f	11711	+	chr16_58426691_58438402
chr16	58540377	58540461	uc002enq.1_intron_0_0_chr16_58540378_f	84	+	chr16_58540377_58540461
chr16	58540518	58540815	uc002enq.1_intron_1_0_chr16_58540519_f	297	+	chr16_58540518_58540815
chr16	58540919	58546004	uc002enq.1_intron_2_0_chr16_58540920_f	5085	+	chr16_58540919_58546004
chr16	58521754	58528867	uc002enk.3_intron_1_0_chr16_58521755_f	7113	+	chr16_58521754_58528867
chr16	58537807	58538057	uc002enk.3_intron_3_0_chr16_58537808_f	250	+	chr16_58537807_58538057
chr16	58538178	58538262	uc002enk.3_intron_4_0_chr16_58538179_f	84	+	chr16_58538178_58538262
chr16	58538325	58538492	uc002enk.3_intron_5_0_chr16_58538326_f	167	+	chr16_58538325_58538492
chr16	58538553	58540290	uc002enk.3_intron_6_0_chr16_58538554_f	1737	+	chr16_58538553_58540290
chr16	58540919	58541711	uc002enk.3_intron_9_0_chr16_58540920_f	792	+	chr16_58540919_58541711
chr16	58541768	58541851	uc002enk.3_intron_10_0_chr16_58541769_f	83	+	chr16_58541768_58541851
chr16	58541903	58542865	uc002enk.3_intron_11_0_chr16_58541904_f	962	+	chr16_58541903_58542865
chr16	58542913	58543057	uc002enk.3_intron_12_0_chr16_58542914_f	144	+	chr16_58542913_58543057
chr16	58543093	58543204	uc002enk.3_intron_13_0_chr16_58543094_f	111	+	chr16_58543093_58543204
chr16	58543256	58545325	uc002enk.3_intron_14_0_chr16_58543257_f	2069	+	chr16_58543256_58545325
chr16	58543256	58544548	uc002eno.3_intron_12_0_chr16_58543257_f	1292	+	chr16_58543256_58544548
chr16	58544587	58545325	uc002eno.3_intron_13_0_chr16_58544588_f	738	+	chr16_58544587_58545325
chr16	58537861	58538057	uc010cdk.3_intron_1_0_chr16_58537862_f	196	+	chr16_58537861_58538057
chr16	58549468	58549694	uc010cdl.2_intron_0_0_chr16_58549469_f	226	+	chr16_58549468_58549694
chr16	58550001	58550105	uc010cdl.2_intron_1_0_chr16_58550002_f	104	+	chr16_58550001_58550105
chr16	58550247	58550381	uc010cdl.2_intron_2_0_chr16_58550248_f	134	+	chr16_58550247_58550381
chr16	58550576	58550711	uc010cdl.2_intron_3_0_chr16_58550577_f	135	+	chr16_58550576_58550711
chr16	58549784	58549856	uc021tjh.1_intron_1_0_chr16_58549785_f	72	+	chr16_58549784_58549856
chr16	58550832	58551954	uc002enr.3_intron_5_0_chr16_58550833_f	1122	+	chr16_58550832_58551954
chr16	58552135	58552304	uc002enr.3_intron_6_0_chr16_58552136_f	169	+	chr16_58552135_58552304
chr16	58552447	58552627	uc002enr.3_intron_7_0_chr16_58552448_f	180	+	chr16_58552447_58552627
chr16	58550832	58551923	uc010cdm.3_intron_5_0_chr16_58550833_f	1091	+	chr16_58550832_58551923
chr16	58784017	58789879	uc031qwk.1_intron_0_0_chr16_58784018_f	5862	+	chr16_58784017_58789879
chr16	58790082	59098085	uc031qwk.1_intron_1_0_chr16_58790083_f	308003	+	chr16_58790082_59098085
chr16	59098155	59141331	uc031qwk.1_intron_2_0_chr16_59098156_f	43176	+	chr16_59098155_59141331
chr16	66413450	66420711	uc002eon.1_intron_0_0_chr16_66413451_f	7261	+	chr16_66413450_66420711
chr16	66421000	66422226	uc002eon.1_intron_1_0_chr16_66421001_f	1226	+	chr16_66421000_66422226
chr16	66422343	66423260	uc002eon.1_intron_2_0_chr16_66422344_f	917	+	chr16_66422343_66423260
chr16	66423425	66424305	uc002eon.1_intron_3_0_chr16_66423426_f	880	+	chr16_66423425_66424305
chr16	66424493	66426038	uc002eon.1_intron_4_0_chr16_66424494_f	1545	+	chr16_66424493_66426038
chr16	66400661	66413221	uc002eom.4_intron_0_0_chr16_66400662_f	12560	+	chr16_66400661_66413221
chr16	66426286	66429961	uc002eom.4_intron_6_0_chr16_66426287_f	3675	+	chr16_66426286_66429961
chr16	66430104	66431884	uc002eom.4_intron_7_0_chr16_66430105_f	1780	+	chr16_66430104_66431884
chr16	66432009	66432358	uc002eom.4_intron_8_0_chr16_66432010_f	349	+	chr16_66432009_66432358
chr16	66432464	66434673	uc002eom.4_intron_9_0_chr16_66432465_f	2209	+	chr16_66432464_66434673
chr16	66434919	66436554	uc002eom.4_intron_10_0_chr16_66434920_f	1635	+	chr16_66434919_66436554
chr16	66442717	66444182	uc002eoo.2_intron_0_0_chr16_66442718_f	1465	+	chr16_66442717_66444182
chr16	66461334	66503504	uc002eop.2_intron_0_0_chr16_66461335_f	42170	+	chr16_66461334_66503504
chr16	66503768	66511462	uc002eop.2_intron_1_0_chr16_66503769_f	7694	+	chr16_66503768_66511462
chr16	66511613	66514488	uc002eop.2_intron_2_0_chr16_66511614_f	2875	+	chr16_66511613_66514488
chr16	66515042	66515340	uc002eop.2_intron_3_0_chr16_66515043_f	298	+	chr16_66515042_66515340
chr16	66461334	66471497	uc021tjl.1_intron_0_0_chr16_66461335_f	10163	+	chr16_66461334_66471497
chr16	66471604	66503504	uc021tjl.1_intron_1_0_chr16_66471605_f	31900	+	chr16_66471604_66503504
chr16	66511613	66516784	uc021tjm.1_intron_2_0_chr16_66511614_f	5171	+	chr16_66511613_66516784
chr16	66516818	66526864	uc021tjm.1_intron_3_0_chr16_66516819_f	10046	+	chr16_66516818_66526864
chr16	66511613	66516780	uc021tjn.1_intron_2_0_chr16_66511614_f	5167	+	chr16_66511613_66516780
chr16	66503768	66526864	uc021tjo.1_intron_0_0_chr16_66503769_f	23096	+	chr16_66503768_66526864
chr16	66511613	66526864	uc021tjq.1_intron_0_0_chr16_66511614_f	15251	+	chr16_66511613_66526864
chr16	66586696	66592092	uc002eow.3_intron_0_0_chr16_66586697_f	5396	+	chr16_66586696_66592092
chr16	66592251	66597024	uc002eow.3_intron_1_0_chr16_66592252_f	4773	+	chr16_66592251_66597024
chr16	66597120	66599788	uc002eow.3_intron_2_0_chr16_66597121_f	2668	+	chr16_66597120_66599788
chr16	66597120	66599985	uc002eox.2_intron_2_0_chr16_66597121_f	2865	+	chr16_66597120_66599985
chr16	66592251	66599788	uc002eot.3_intron_1_0_chr16_66592252_f	7537	+	chr16_66592251_66599788
chr16	66586696	66597024	uc002eou.3_intron_0_0_chr16_66586697_f	10328	+	chr16_66586696_66597024
chr16	66586696	66599788	uc002eov.3_intron_0_0_chr16_66586697_f	13092	+	chr16_66586696_66599788
chr16	66597120	66611006	uc021tjs.1_intron_1_0_chr16_66597121_f	13886	+	chr16_66597120_66611006
chr16	66611105	66612749	uc021tjs.1_intron_2_0_chr16_66611106_f	1644	+	chr16_66611105_66612749
chr16	66592251	66611006	uc021tjt.1_intron_1_0_chr16_66592252_f	18755	+	chr16_66592251_66611006
chr16	66611105	66612733	uc021tjt.1_intron_2_0_chr16_66611106_f	1628	+	chr16_66611105_66612733
chr16	66586696	66611006	uc021tju.1_intron_0_0_chr16_66586697_f	24310	+	chr16_66586696_66611006
chr16	66600497	66611006	uc002epk.4_intron_0_0_chr16_66600498_f	10509	+	chr16_66600497_66611006
chr16	66600497	66612749	uc002epa.4_intron_0_0_chr16_66600498_f	12252	+	chr16_66600497_66612749
chr16	66600497	66603838	uc002epb.4_intron_0_0_chr16_66600498_f	3341	+	chr16_66600497_66603838
chr16	66603997	66605039	uc002epb.4_intron_1_0_chr16_66603998_f	1042	+	chr16_66603997_66605039
chr16	66605173	66611006	uc002epb.4_intron_2_0_chr16_66605174_f	5833	+	chr16_66605173_66611006
chr16	66600497	66605053	uc002epd.4_intron_0_0_chr16_66600498_f	4556	+	chr16_66600497_66605053
chr16	66605173	66608842	uc002epd.4_intron_1_0_chr16_66605174_f	3669	+	chr16_66605173_66608842
chr16	66609040	66611006	uc002epd.4_intron_2_0_chr16_66609041_f	1966	+	chr16_66609040_66611006
chr16	66600497	66611031	uc002epf.4_intron_0_0_chr16_66600498_f	10534	+	chr16_66600497_66611031
chr16	66603997	66611006	uc002eph.4_intron_1_0_chr16_66603998_f	7009	+	chr16_66603997_66611006
chr16	66600515	66611006	uc002epl.4_intron_0_0_chr16_66600516_f	10491	+	chr16_66600515_66611006
chr16	66600848	66603838	uc002epm.4_intron_0_0_chr16_66600849_f	2990	+	chr16_66600848_66603838
chr16	66605173	66612733	uc002epo.4_intron_2_0_chr16_66605174_f	7560	+	chr16_66605173_66612733
chr16	66609040	66612733	uc002epp.4_intron_3_0_chr16_66609041_f	3693	+	chr16_66609040_66612733
chr16	66609040	66612749	uc002epq.4_intron_3_0_chr16_66609041_f	3709	+	chr16_66609040_66612749
chr16	66605173	66612749	uc010cds.3_intron_2_0_chr16_66605174_f	7576	+	chr16_66605173_66612749
chr16	66603997	66605013	uc002eps.4_intron_0_0_chr16_66603998_f	1016	+	chr16_66603997_66605013
chr16	66613795	66613928	uc002ept.3_intron_0_0_chr16_66613796_f	133	+	chr16_66613795_66613928
chr16	66614087	66620899	uc002ept.3_intron_1_0_chr16_66614088_f	6812	+	chr16_66614087_66620899
chr16	66621001	66621821	uc002ept.3_intron_2_0_chr16_66621002_f	820	+	chr16_66621001_66621821
chr16	66613795	66620899	uc010cdu.3_intron_0_0_chr16_66613796_f	7104	+	chr16_66613795_66620899
chr16	66638385	66638633	uc002epu.3_intron_0_0_chr16_66638386_f	248	+	chr16_66638385_66638633
chr16	66642367	66643337	uc002epu.3_intron_2_0_chr16_66642368_f	970	+	chr16_66642367_66643337
chr16	66643433	66643785	uc002epu.3_intron_3_0_chr16_66643434_f	352	+	chr16_66643433_66643785
chr16	66638458	66638633	uc002epv.3_intron_0_0_chr16_66638459_f	175	+	chr16_66638458_66638633
chr16	66643433	66643661	uc002epy.3_intron_2_0_chr16_66643434_f	228	+	chr16_66643433_66643661
chr16	66878430	66880932	uc002eqi.3_intron_0_0_chr16_66878431_f	2502	+	chr16_66878430_66880932
chr16	66881130	66884443	uc002eqi.3_intron_1_0_chr16_66881131_f	3313	+	chr16_66881130_66884443
chr16	66884562	66885365	uc002eqi.3_intron_2_0_chr16_66884563_f	803	+	chr16_66884562_66885365
chr16	66885461	66885566	uc002eqi.3_intron_3_0_chr16_66885462_f	105	+	chr16_66885461_66885566
chr16	66885629	66886614	uc002eqi.3_intron_4_0_chr16_66885630_f	985	+	chr16_66885629_66886614
chr16	66886770	66887278	uc002eqi.3_intron_5_0_chr16_66886771_f	508	+	chr16_66886770_66887278
chr16	66879137	66880932	uc002eqj.3_intron_0_0_chr16_66879138_f	1795	+	chr16_66879137_66880932
chr16	66914543	66918133	uc002eqk.2_intron_0_0_chr16_66914544_f	3590	+	chr16_66914543_66918133
chr16	66969614	66971939	uc002eqr.3_intron_0_0_chr16_66969615_f	2325	+	chr16_66969614_66971939
chr16	66972144	66973119	uc002eqr.3_intron_1_0_chr16_66972145_f	975	+	chr16_66972144_66973119
chr16	66973261	66974124	uc002eqr.3_intron_2_0_chr16_66973262_f	863	+	chr16_66973261_66974124
chr16	66974258	66974339	uc002eqr.3_intron_3_0_chr16_66974259_f	81	+	chr16_66974258_66974339
chr16	66974598	66975026	uc002eqr.3_intron_4_0_chr16_66974599_f	428	+	chr16_66974598_66975026
chr16	66975125	66975408	uc002eqr.3_intron_5_0_chr16_66975126_f	283	+	chr16_66975125_66975408
chr16	66975549	66975670	uc002eqr.3_intron_6_0_chr16_66975550_f	121	+	chr16_66975549_66975670
chr16	66975751	66976007	uc002eqr.3_intron_7_0_chr16_66975752_f	256	+	chr16_66975751_66976007
chr16	66976152	66976550	uc002eqr.3_intron_8_0_chr16_66976153_f	398	+	chr16_66976152_66976550
chr16	66976688	66977201	uc002eqr.3_intron_9_0_chr16_66976689_f	513	+	chr16_66976688_66977201
chr16	66977274	66977741	uc002eqr.3_intron_10_0_chr16_66977275_f	467	+	chr16_66977274_66977741
chr16	66976640	66977201	uc002eqq.3_intron_9_0_chr16_66976641_f	561	+	chr16_66976640_66977201
chr16	66969879	66971939	uc002eqs.3_intron_0_0_chr16_66969880_f	2060	+	chr16_66969879_66971939
chr16	66995292	66997081	uc002eqt.3_intron_0_0_chr16_66995293_f	1789	+	chr16_66995292_66997081
chr16	66997286	66997393	uc002eqt.3_intron_1_0_chr16_66997287_f	107	+	chr16_66997286_66997393
chr16	66997532	66997704	uc002eqt.3_intron_2_0_chr16_66997533_f	172	+	chr16_66997532_66997704
chr16	66997838	66998259	uc002eqt.3_intron_3_0_chr16_66997839_f	421	+	chr16_66997838_66998259
chr16	66998413	66998525	uc002eqt.3_intron_4_0_chr16_66998414_f	112	+	chr16_66998413_66998525
chr16	66998630	67000146	uc002eqt.3_intron_5_0_chr16_66998631_f	1516	+	chr16_66998630_67000146
chr16	67000248	67000627	uc002eqt.3_intron_6_0_chr16_67000249_f	379	+	chr16_67000248_67000627
chr16	67000768	67003581	uc002eqt.3_intron_7_0_chr16_67000769_f	2813	+	chr16_67000768_67003581
chr16	67003662	67005074	uc002eqt.3_intron_8_0_chr16_67003663_f	1412	+	chr16_67003662_67005074
chr16	67005222	67006258	uc002eqt.3_intron_9_0_chr16_67005223_f	1036	+	chr16_67005222_67006258
chr16	67006408	67006570	uc002eqt.3_intron_10_0_chr16_67006409_f	162	+	chr16_67006408_67006570
chr16	67006649	67006756	uc002eqt.3_intron_11_0_chr16_67006650_f	107	+	chr16_67006649_67006756
chr16	67006408	67006579	uc010cdz.3_intron_10_0_chr16_67006409_f	171	+	chr16_67006408_67006579
chr16	67001802	67003581	uc010viw.2_intron_0_0_chr16_67001803_f	1779	+	chr16_67001802_67003581
chr16	67022733	67029530	uc010vix.2_intron_0_0_chr16_67022734_f	6797	+	chr16_67022733_67029530
chr16	67029732	67034540	uc010vix.2_intron_1_0_chr16_67029733_f	4808	+	chr16_67029732_67034540
chr16	67034682	67034759	uc010vix.2_intron_2_0_chr16_67034683_f	77	+	chr16_67034682_67034759
chr16	67034893	67035210	uc010vix.2_intron_3_0_chr16_67034894_f	317	+	chr16_67034893_67035210
chr16	67035364	67036972	uc010vix.2_intron_4_0_chr16_67035365_f	1608	+	chr16_67035364_67036972
chr16	67037077	67037158	uc010vix.2_intron_5_0_chr16_67037078_f	81	+	chr16_67037077_67037158
chr16	67037263	67037417	uc010vix.2_intron_6_0_chr16_67037264_f	154	+	chr16_67037263_67037417
chr16	67037456	67037986	uc010vix.2_intron_7_0_chr16_67037457_f	530	+	chr16_67037456_67037986
chr16	67038127	67038695	uc010vix.2_intron_8_0_chr16_67038128_f	568	+	chr16_67038127_67038695
chr16	67038776	67039142	uc010vix.2_intron_9_0_chr16_67038777_f	366	+	chr16_67038776_67039142
chr16	67039296	67042876	uc010vix.2_intron_10_0_chr16_67039297_f	3580	+	chr16_67039296_67042876
chr16	67038127	67039142	uc002eqv.3_intron_8_0_chr16_67038128_f	1015	+	chr16_67038127_67039142
chr16	67039296	67040647	uc002eqv.3_intron_9_0_chr16_67039297_f	1351	+	chr16_67039296_67040647
chr16	67040720	67042876	uc002eqv.3_intron_10_0_chr16_67040721_f	2156	+	chr16_67040720_67042876
chr16	67029732	67029962	uc002eqw.3_intron_0_0_chr16_67029733_f	230	+	chr16_67029732_67029962
chr16	67030082	67034540	uc002eqw.3_intron_1_0_chr16_67030083_f	4458	+	chr16_67030082_67034540
chr16	67039296	67040293	uc002eqy.3_intron_8_0_chr16_67039297_f	997	+	chr16_67039296_67040293
chr16	67040422	67040647	uc002eqy.3_intron_9_0_chr16_67040423_f	225	+	chr16_67040422_67040647
chr16	67034905	67035210	uc010viy.2_intron_1_0_chr16_67034906_f	305	+	chr16_67034905_67035210
chr16	67034949	67035210	uc002eqx.3_intron_1_0_chr16_67034950_f	261	+	chr16_67034949_67035210
chr16	67063388	67063629	uc002era.3_intron_0_0_chr16_67063389_f	241	+	chr16_67063388_67063629
chr16	67070658	67100584	uc002era.3_intron_2_0_chr16_67070659_f	29926	+	chr16_67070658_67100584
chr16	67154097	67159861	uc002ere.1_intron_0_0_chr16_67154098_f	5764	+	chr16_67154097_67159861
chr16	67159945	67165188	uc002ere.1_intron_1_0_chr16_67159946_f	5243	+	chr16_67159945_67165188
chr16	67165232	67166348	uc002ere.1_intron_2_0_chr16_67165233_f	1116	+	chr16_67165232_67166348
chr16	67166814	67168070	uc002ere.1_intron_3_0_chr16_67166815_f	1256	+	chr16_67166814_67168070
chr16	67143892	67144021	uc002erc.3_intron_0_0_chr16_67143893_f	129	+	chr16_67143892_67144021
chr16	67144142	67154014	uc002erc.3_intron_1_0_chr16_67144143_f	9872	+	chr16_67144142_67154014
chr16	67166428	67166719	uc002erc.3_intron_5_0_chr16_67166429_f	291	+	chr16_67166428_67166719
chr16	67168168	67168257	uc002erc.3_intron_7_0_chr16_67168169_f	89	+	chr16_67168168_67168257
chr16	67168370	67173886	uc002erc.3_intron_8_0_chr16_67168371_f	5516	+	chr16_67168370_67173886
chr16	67174020	67174413	uc002erc.3_intron_9_0_chr16_67174021_f	393	+	chr16_67174020_67174413
chr16	67174497	67178196	uc002erc.3_intron_10_0_chr16_67174498_f	3699	+	chr16_67174497_67178196
chr16	67178279	67178736	uc002erc.3_intron_11_0_chr16_67178280_f	457	+	chr16_67178279_67178736
chr16	67178780	67179278	uc002erc.3_intron_12_0_chr16_67178781_f	498	+	chr16_67178780_67179278
chr16	67179322	67179472	uc002erc.3_intron_13_0_chr16_67179323_f	150	+	chr16_67179322_67179472
chr16	67179531	67180180	uc002erc.3_intron_14_0_chr16_67179532_f	649	+	chr16_67179531_67180180
chr16	67180253	67180947	uc002erc.3_intron_15_0_chr16_67180254_f	694	+	chr16_67180253_67180947
chr16	67193959	67195637	uc002erk.1_intron_0_0_chr16_67193960_f	1678	+	chr16_67193959_67195637
chr16	67195840	67196750	uc002erk.1_intron_1_0_chr16_67195841_f	910	+	chr16_67195840_67196750
chr16	67197755	67197921	uc002erl.2_intron_0_0_chr16_67197756_f	166	+	chr16_67197755_67197921
chr16	67198047	67198343	uc002erl.2_intron_1_0_chr16_67198048_f	296	+	chr16_67198047_67198343
chr16	67198837	67199424	uc002erl.2_intron_2_0_chr16_67198838_f	587	+	chr16_67198837_67199424
chr16	67199533	67199621	uc002erl.2_intron_3_0_chr16_67199534_f	88	+	chr16_67199533_67199621
chr16	67199749	67199848	uc002erl.2_intron_4_0_chr16_67199750_f	99	+	chr16_67199749_67199848
chr16	67199973	67200222	uc002erl.2_intron_5_0_chr16_67199974_f	249	+	chr16_67199973_67200222
chr16	67200298	67200460	uc002erl.2_intron_6_0_chr16_67200299_f	162	+	chr16_67200298_67200460
chr16	67200525	67201022	uc002erl.2_intron_7_0_chr16_67200526_f	497	+	chr16_67200525_67201022
chr16	67201125	67201377	uc002erl.2_intron_8_0_chr16_67201126_f	252	+	chr16_67201125_67201377
chr16	67201502	67201622	uc002erl.2_intron_9_0_chr16_67201503_f	120	+	chr16_67201502_67201622
chr16	67201850	67202733	uc002erl.2_intron_10_0_chr16_67201851_f	883	+	chr16_67201850_67202733
chr16	67202839	67202938	uc002erl.2_intron_11_0_chr16_67202840_f	99	+	chr16_67202839_67202938
chr16	67203004	67203181	uc002erl.2_intron_12_0_chr16_67203005_f	177	+	chr16_67203004_67203181
chr16	67203251	67203533	uc002erl.2_intron_13_0_chr16_67203252_f	282	+	chr16_67203251_67203533
chr16	67201125	67201363	uc002erm.2_intron_8_0_chr16_67201126_f	238	+	chr16_67201125_67201363
chr16	67201502	67201726	uc002erm.2_intron_9_0_chr16_67201503_f	224	+	chr16_67201502_67201726
chr16	67201125	67201726	uc010cec.1_intron_6_0_chr16_67201126_f	601	+	chr16_67201125_67201726
chr16	67203004	67203533	uc010cec.1_intron_9_0_chr16_67203005_f	529	+	chr16_67203004_67203533
chr16	67204477	67205054	uc031qwm.1_intron_0_0_chr16_67204478_f	577	+	chr16_67204477_67205054
chr16	67205360	67207764	uc031qwm.1_intron_1_0_chr16_67205361_f	2404	+	chr16_67205360_67207764
chr16	67207949	67208064	uc031qwm.1_intron_2_0_chr16_67207950_f	115	+	chr16_67207949_67208064
chr16	67208367	67208523	uc031qwm.1_intron_3_0_chr16_67208368_f	156	+	chr16_67208367_67208523
chr16	67208847	67208949	uc031qwm.1_intron_4_0_chr16_67208848_f	102	+	chr16_67208847_67208949
chr16	67205155	67207910	uc031qwn.1_intron_1_0_chr16_67205156_f	2755	+	chr16_67205155_67207910
chr16	67204477	67208064	uc031qwo.1_intron_0_0_chr16_67204478_f	3587	+	chr16_67204477_67208064
chr16	67208243	67208523	uc031qwp.1_intron_1_0_chr16_67208244_f	280	+	chr16_67208243_67208523
chr16	67208357	67208523	uc010vjd.3_intron_1_0_chr16_67208358_f	166	+	chr16_67208357_67208523
chr16	67226265	67226663	uc002erz.3_intron_0_0_chr16_67226266_f	398	+	chr16_67226265_67226663
chr16	67226773	67226911	uc002erz.3_intron_1_0_chr16_67226774_f	138	+	chr16_67226773_67226911
chr16	67227073	67227374	uc002erz.3_intron_2_0_chr16_67227074_f	301	+	chr16_67227073_67227374
chr16	67227418	67228300	uc002erz.3_intron_3_0_chr16_67227419_f	882	+	chr16_67227418_67228300
chr16	67228362	67228588	uc002erz.3_intron_4_0_chr16_67228363_f	226	+	chr16_67228362_67228588
chr16	67228883	67229684	uc002erz.3_intron_5_0_chr16_67228884_f	801	+	chr16_67228883_67229684
chr16	67229909	67231501	uc002erz.3_intron_6_0_chr16_67229910_f	1592	+	chr16_67229909_67231501
chr16	67231549	67231769	uc002erz.3_intron_7_0_chr16_67231550_f	220	+	chr16_67231549_67231769
chr16	67231814	67231910	uc002erz.3_intron_8_0_chr16_67231815_f	96	+	chr16_67231814_67231910
chr16	67233307	67233455	uc002esa.3_intron_0_0_chr16_67233308_f	148	+	chr16_67233307_67233455
chr16	67233496	67233586	uc002esa.3_intron_1_0_chr16_67233497_f	90	+	chr16_67233496_67233586
chr16	67233659	67233853	uc002esa.3_intron_2_0_chr16_67233660_f	194	+	chr16_67233659_67233853
chr16	67233904	67234094	uc002esa.3_intron_3_0_chr16_67233905_f	190	+	chr16_67233904_67234094
chr16	67234264	67234353	uc002esa.3_intron_4_0_chr16_67234265_f	89	+	chr16_67234264_67234353
chr16	67234453	67234559	uc002esa.3_intron_5_0_chr16_67234454_f	106	+	chr16_67234453_67234559
chr16	67234711	67234792	uc002esa.3_intron_6_0_chr16_67234712_f	81	+	chr16_67234711_67234792
chr16	67234871	67235287	uc002esa.3_intron_7_0_chr16_67234872_f	416	+	chr16_67234871_67235287
chr16	67235338	67235422	uc002esa.3_intron_8_0_chr16_67235339_f	84	+	chr16_67235338_67235422
chr16	67235545	67235644	uc002esa.3_intron_9_0_chr16_67235546_f	99	+	chr16_67235545_67235644
chr16	67235776	67235879	uc002esa.3_intron_10_0_chr16_67235777_f	103	+	chr16_67235776_67235879
chr16	67235981	67236078	uc002esa.3_intron_11_0_chr16_67235982_f	97	+	chr16_67235981_67236078
chr16	67236187	67236299	uc002esa.3_intron_12_0_chr16_67236188_f	112	+	chr16_67236187_67236299
chr16	67236436	67236529	uc002esa.3_intron_13_0_chr16_67236437_f	93	+	chr16_67236436_67236529
chr16	67236693	67236794	uc002esa.3_intron_14_0_chr16_67236694_f	101	+	chr16_67236693_67236794
chr16	67236907	67237021	uc002esa.3_intron_15_0_chr16_67236908_f	114	+	chr16_67236907_67237021
chr16	67237126	67237229	uc002esa.3_intron_16_0_chr16_67237127_f	103	+	chr16_67237126_67237229
chr16	67237312	67237399	uc002esa.3_intron_17_0_chr16_67237313_f	87	+	chr16_67237312_67237399
chr16	67237486	67237567	uc002esa.3_intron_18_0_chr16_67237487_f	81	+	chr16_67237486_67237567
chr16	67233659	67234094	uc002esb.3_intron_2_0_chr16_67233660_f	435	+	chr16_67233659_67234094
chr16	67261127	67261738	uc002esi.2_intron_0_0_chr16_67261128_f	611	+	chr16_67261127_67261738
chr16	67261834	67262257	uc002esi.2_intron_1_0_chr16_67261835_f	423	+	chr16_67261834_67262257
chr16	67262317	67262397	uc002esi.2_intron_2_0_chr16_67262318_f	80	+	chr16_67262317_67262397
chr16	67262534	67262699	uc002esi.2_intron_3_0_chr16_67262535_f	165	+	chr16_67262534_67262699
chr16	67262784	67262878	uc002esi.2_intron_4_0_chr16_67262785_f	94	+	chr16_67262784_67262878
chr16	67262560	67262699	uc002esj.2_intron_3_0_chr16_67262561_f	139	+	chr16_67262560_67262699
chr16	67283104	67286444	uc002esm.3_intron_0_0_chr16_67283105_f	3340	+	chr16_67283104_67286444
chr16	67286747	67288923	uc002esm.3_intron_1_0_chr16_67286748_f	2176	+	chr16_67286747_67288923
chr16	67289087	67289295	uc002esm.3_intron_2_0_chr16_67289088_f	208	+	chr16_67289087_67289295
chr16	67289374	67289655	uc002esm.3_intron_3_0_chr16_67289375_f	281	+	chr16_67289374_67289655
chr16	67289833	67290371	uc002esm.3_intron_4_0_chr16_67289834_f	538	+	chr16_67289833_67290371
chr16	67290592	67290813	uc002esm.3_intron_5_0_chr16_67290593_f	221	+	chr16_67290592_67290813
chr16	67291016	67291247	uc002esm.3_intron_6_0_chr16_67291017_f	231	+	chr16_67291016_67291247
chr16	67291337	67291433	uc002esm.3_intron_7_0_chr16_67291338_f	96	+	chr16_67291337_67291433
chr16	67291504	67292220	uc002esm.3_intron_8_0_chr16_67291505_f	716	+	chr16_67291504_67292220
chr16	67293564	67293722	uc002esm.3_intron_10_0_chr16_67293565_f	158	+	chr16_67293564_67293722
chr16	67293849	67298254	uc002esm.3_intron_11_0_chr16_67293850_f	4405	+	chr16_67293849_67298254
chr16	67298425	67298942	uc002esm.3_intron_12_0_chr16_67298426_f	517	+	chr16_67298425_67298942
chr16	67299009	67299990	uc002esm.3_intron_13_0_chr16_67299010_f	981	+	chr16_67299009_67299990
chr16	67300128	67304640	uc002esm.3_intron_14_0_chr16_67300129_f	4512	+	chr16_67300128_67304640
chr16	67286708	67288937	uc010vji.2_intron_1_0_chr16_67286709_f	2229	+	chr16_67286708_67288937
chr16	67289374	67289741	uc010vji.2_intron_3_0_chr16_67289375_f	367	+	chr16_67289374_67289741
chr16	67291337	67292220	uc010vji.2_intron_7_0_chr16_67291338_f	883	+	chr16_67291337_67292220
chr16	67312785	67313778	uc002esr.1_intron_0_0_chr16_67312786_f	993	+	chr16_67312785_67313778
chr16	67314086	67314784	uc002esr.1_intron_1_0_chr16_67314087_f	698	+	chr16_67314086_67314784
chr16	67314908	67314993	uc002esr.1_intron_2_0_chr16_67314909_f	85	+	chr16_67314908_67314993
chr16	67314446	67314613	uc002eso.4_intron_0_0_chr16_67314447_f	167	+	chr16_67314446_67314613
chr16	67314709	67314784	uc002eso.4_intron_1_0_chr16_67314710_f	75	+	chr16_67314709_67314784
chr16	67315087	67315469	uc002eso.4_intron_3_0_chr16_67315088_f	382	+	chr16_67315087_67315469
chr16	67315547	67315626	uc002eso.4_intron_4_0_chr16_67315548_f	79	+	chr16_67315547_67315626
chr16	67315740	67315911	uc002eso.4_intron_5_0_chr16_67315741_f	171	+	chr16_67315740_67315911
chr16	67316010	67316103	uc002eso.4_intron_6_0_chr16_67316011_f	93	+	chr16_67316010_67316103
chr16	67316252	67316405	uc002eso.4_intron_7_0_chr16_67316253_f	153	+	chr16_67316252_67316405
chr16	67316544	67316644	uc002eso.4_intron_8_0_chr16_67316545_f	100	+	chr16_67316544_67316644
chr16	67316761	67318177	uc002eso.4_intron_9_0_chr16_67316762_f	1416	+	chr16_67316761_67318177
chr16	67318360	67318615	uc002eso.4_intron_10_0_chr16_67318361_f	255	+	chr16_67318360_67318615
chr16	67319118	67319192	uc002eso.4_intron_11_0_chr16_67319119_f	74	+	chr16_67319118_67319192
chr16	67319439	67320176	uc002eso.4_intron_12_0_chr16_67319440_f	737	+	chr16_67319439_67320176
chr16	67320266	67320347	uc002eso.4_intron_13_0_chr16_67320267_f	81	+	chr16_67320266_67320347
chr16	67320569	67320651	uc002eso.4_intron_14_0_chr16_67320570_f	82	+	chr16_67320569_67320651
chr16	67320822	67320902	uc002eso.4_intron_15_0_chr16_67320823_f	80	+	chr16_67320822_67320902
chr16	67321080	67321800	uc002eso.4_intron_16_0_chr16_67321081_f	720	+	chr16_67321080_67321800
chr16	67321917	67322069	uc002eso.4_intron_17_0_chr16_67321918_f	152	+	chr16_67321917_67322069
chr16	67322303	67322391	uc002eso.4_intron_18_0_chr16_67322304_f	88	+	chr16_67322303_67322391
chr16	67322507	67322705	uc002eso.4_intron_19_0_chr16_67322508_f	198	+	chr16_67322507_67322705
chr16	67312179	67312643	uc002esq.4_intron_0_0_chr16_67312180_f	464	+	chr16_67312179_67312643
chr16	67312693	67313778	uc002esq.4_intron_1_0_chr16_67312694_f	1085	+	chr16_67312693_67313778
chr16	67313179	67313778	uc010cef.3_intron_0_0_chr16_67313180_f	599	+	chr16_67313179_67313778
chr16	67313529	67313778	uc002ess.4_intron_0_0_chr16_67313530_f	249	+	chr16_67313529_67313778
chr16	67314299	67314784	uc010ceg.3_intron_0_0_chr16_67314300_f	485	+	chr16_67314299_67314784
chr16	67381494	67384104	uc010ceh.3_intron_0_0_chr16_67381495_f	2610	+	chr16_67381494_67384104
chr16	67384193	67397492	uc010ceh.3_intron_1_0_chr16_67384194_f	13299	+	chr16_67384193_67397492
chr16	67397617	67399206	uc010ceh.3_intron_2_0_chr16_67397618_f	1589	+	chr16_67397617_67399206
chr16	67399258	67404846	uc010ceh.3_intron_3_0_chr16_67399259_f	5588	+	chr16_67399258_67404846
chr16	67360835	67375859	uc002esv.3_intron_0_0_chr16_67360836_f	15024	+	chr16_67360835_67375859
chr16	67375987	67380158	uc002esv.3_intron_1_0_chr16_67375988_f	4171	+	chr16_67375987_67380158
chr16	67380351	67381397	uc002esv.3_intron_2_0_chr16_67380352_f	1046	+	chr16_67380351_67381397
chr16	67399258	67400919	uc002esv.3_intron_6_0_chr16_67399259_f	1661	+	chr16_67399258_67400919
chr16	67401360	67404846	uc002esv.3_intron_7_0_chr16_67401361_f	3486	+	chr16_67401360_67404846
chr16	67405145	67409149	uc002esv.3_intron_8_0_chr16_67405146_f	4004	+	chr16_67405145_67409149
chr16	67409315	67410629	uc002esv.3_intron_9_0_chr16_67409316_f	1314	+	chr16_67409315_67410629
chr16	67410775	67412491	uc002esv.3_intron_10_0_chr16_67410776_f	1716	+	chr16_67410775_67412491
chr16	67416150	67418772	uc002esv.3_intron_12_0_chr16_67416151_f	2622	+	chr16_67416150_67418772
chr16	67360835	67370543	uc002esw.3_intron_0_0_chr16_67360836_f	9708	+	chr16_67360835_67370543
chr16	67370633	67375859	uc002esw.3_intron_1_0_chr16_67370634_f	5226	+	chr16_67370633_67375859
chr16	67397617	67404846	uc002esw.3_intron_6_0_chr16_67397618_f	7229	+	chr16_67397617_67404846
chr16	67405145	67409217	uc002esw.3_intron_7_0_chr16_67405146_f	4072	+	chr16_67405145_67409217
chr16	67405145	67412491	uc010vjk.2_intron_5_0_chr16_67405146_f	7346	+	chr16_67405145_67412491
chr16	67465416	67469530	uc002etd.3_intron_0_0_chr16_67465417_f	4114	+	chr16_67465416_67469530
chr16	67469743	67469859	uc002etd.3_intron_1_0_chr16_67469744_f	116	+	chr16_67469743_67469859
chr16	67470045	67470151	uc002etd.3_intron_2_0_chr16_67470046_f	106	+	chr16_67470045_67470151
chr16	67470289	67470490	uc002etd.3_intron_3_0_chr16_67470290_f	201	+	chr16_67470289_67470490
chr16	67562817	67572326	uc010cei.2_intron_0_0_chr16_67562818_f	9509	+	chr16_67562817_67572326
chr16	67572453	67572574	uc010cei.2_intron_1_0_chr16_67572454_f	121	+	chr16_67572453_67572574
chr16	67572727	67572892	uc010cei.2_intron_2_0_chr16_67572728_f	165	+	chr16_67572727_67572892
chr16	67572985	67573630	uc010cei.2_intron_3_0_chr16_67572986_f	645	+	chr16_67572985_67573630
chr16	67573654	67573752	uc010cei.2_intron_4_0_chr16_67573655_f	98	+	chr16_67573654_67573752
chr16	67573802	67573955	uc010cei.2_intron_5_0_chr16_67573803_f	153	+	chr16_67573802_67573955
chr16	67574108	67574202	uc010cei.2_intron_6_0_chr16_67574109_f	94	+	chr16_67574108_67574202
chr16	67574266	67574360	uc010cei.2_intron_7_0_chr16_67574267_f	94	+	chr16_67574266_67574360
chr16	67574404	67574481	uc010cei.2_intron_8_0_chr16_67574405_f	77	+	chr16_67574404_67574481
chr16	67574607	67575332	uc010cei.2_intron_9_0_chr16_67574608_f	725	+	chr16_67574607_67575332
chr16	67575481	67575555	uc010cei.2_intron_10_0_chr16_67575482_f	74	+	chr16_67575481_67575555
chr16	67575685	67575769	uc010cei.2_intron_11_0_chr16_67575686_f	84	+	chr16_67575685_67575769
chr16	67571500	67572326	uc002eti.2_intron_0_0_chr16_67571501_f	826	+	chr16_67571500_67572326
chr16	67572453	67572892	uc002eti.2_intron_1_0_chr16_67572454_f	439	+	chr16_67572453_67572892
chr16	67572971	67573630	uc002eti.2_intron_2_0_chr16_67572972_f	659	+	chr16_67572971_67573630
chr16	67573654	67573748	uc002eti.2_intron_3_0_chr16_67573655_f	94	+	chr16_67573654_67573748
chr16	67577167	67577250	uc002eth.3_intron_12_0_chr16_67577168_f	83	+	chr16_67577167_67577250
chr16	67577372	67578201	uc002eth.3_intron_13_0_chr16_67577373_f	829	+	chr16_67577372_67578201
chr16	67578334	67578597	uc002eth.3_intron_14_0_chr16_67578335_f	263	+	chr16_67578334_67578597
chr16	67578733	67578858	uc002eth.3_intron_15_0_chr16_67578734_f	125	+	chr16_67578733_67578858
chr16	67579020	67579278	uc002eth.3_intron_16_0_chr16_67579021_f	258	+	chr16_67579020_67579278
chr16	67579437	67579566	uc002eth.3_intron_17_0_chr16_67579438_f	129	+	chr16_67579437_67579566
chr16	67579763	67579851	uc002eth.3_intron_18_0_chr16_67579764_f	88	+	chr16_67579763_67579851
chr16	67579935	67580043	uc002eth.3_intron_19_0_chr16_67579936_f	108	+	chr16_67579935_67580043
chr16	67580134	67580268	uc002eth.3_intron_20_0_chr16_67580135_f	134	+	chr16_67580134_67580268
chr16	67572453	67572562	uc010cej.3_intron_1_0_chr16_67572454_f	109	+	chr16_67572453_67572562
chr16	67563762	67572326	uc010vjp.2_intron_0_0_chr16_67563763_f	8564	+	chr16_67563762_67572326
chr16	67577167	67577253	uc002etk.3_intron_11_0_chr16_67577168_f	86	+	chr16_67577167_67577253
chr16	67670754	67671596	uc002etm.1_intron_2_0_chr16_67670755_f	842	+	chr16_67670754_67671596
chr16	67596627	67605050	uc002etl.3_intron_0_0_chr16_67596628_f	8423	+	chr16_67596627_67605050
chr16	67645516	67645853	uc002etl.3_intron_2_0_chr16_67645517_f	337	+	chr16_67645516_67645853
chr16	67654720	67655344	uc002etl.3_intron_5_0_chr16_67654721_f	624	+	chr16_67654720_67655344
chr16	67670754	67671590	uc002etl.3_intron_10_0_chr16_67670755_f	836	+	chr16_67670754_67671590
chr16	67679189	67679442	uc010cel.1_intron_0_0_chr16_67679190_f	253	+	chr16_67679189_67679442
chr16	67679534	67679626	uc010cel.1_intron_1_0_chr16_67679535_f	92	+	chr16_67679534_67679626
chr16	67679680	67679920	uc010cel.1_intron_2_0_chr16_67679681_f	240	+	chr16_67679680_67679920
chr16	67679983	67680088	uc010cel.1_intron_3_0_chr16_67679984_f	105	+	chr16_67679983_67680088
chr16	67680213	67680328	uc010cel.1_intron_4_0_chr16_67680214_f	115	+	chr16_67680213_67680328
chr16	67680420	67680616	uc010cel.1_intron_5_0_chr16_67680421_f	196	+	chr16_67680420_67680616
chr16	67680687	67680802	uc010cel.1_intron_6_0_chr16_67680688_f	115	+	chr16_67680687_67680802
chr16	67680876	67681018	uc010cel.1_intron_7_0_chr16_67680877_f	142	+	chr16_67680876_67681018
chr16	67681094	67681201	uc010cel.1_intron_8_0_chr16_67681095_f	107	+	chr16_67681094_67681201
chr16	67681290	67681410	uc010cel.1_intron_9_0_chr16_67681291_f	120	+	chr16_67681290_67681410
chr16	67681505	67681582	uc010cel.1_intron_10_0_chr16_67681506_f	77	+	chr16_67681505_67681582
chr16	67681669	67681748	uc010cel.1_intron_11_0_chr16_67681670_f	79	+	chr16_67681669_67681748
chr16	67681861	67681954	uc010cel.1_intron_12_0_chr16_67681862_f	93	+	chr16_67681861_67681954
chr16	67682217	67682300	uc010cel.1_intron_13_0_chr16_67682218_f	83	+	chr16_67682217_67682300
chr16	67682405	67682587	uc010cel.1_intron_14_0_chr16_67682406_f	182	+	chr16_67682405_67682587
chr16	67682657	67682816	uc010cel.1_intron_15_0_chr16_67682658_f	159	+	chr16_67682657_67682816
chr16	67682877	67682978	uc010cel.1_intron_16_0_chr16_67682878_f	101	+	chr16_67682877_67682978
chr16	67683075	67683156	uc010cel.1_intron_17_0_chr16_67683076_f	81	+	chr16_67683075_67683156
chr16	67683214	67683349	uc010cel.1_intron_18_0_chr16_67683215_f	135	+	chr16_67683214_67683349
chr16	67683522	67683708	uc010cel.1_intron_19_0_chr16_67683523_f	186	+	chr16_67683522_67683708
chr16	67683871	67683951	uc010cel.1_intron_20_0_chr16_67683872_f	80	+	chr16_67683871_67683951
chr16	67684053	67685089	uc010cel.1_intron_21_0_chr16_67684054_f	1036	+	chr16_67684053_67685089
chr16	67685218	67685303	uc010cel.1_intron_22_0_chr16_67685219_f	85	+	chr16_67685218_67685303
chr16	67685417	67685587	uc010cel.1_intron_23_0_chr16_67685418_f	170	+	chr16_67685417_67685587
chr16	67685748	67685823	uc010cel.1_intron_24_0_chr16_67685749_f	75	+	chr16_67685748_67685823
chr16	67685911	67686101	uc010cel.1_intron_25_0_chr16_67685912_f	190	+	chr16_67685911_67686101
chr16	67686242	67686374	uc010cel.1_intron_26_0_chr16_67686243_f	132	+	chr16_67686242_67686374
chr16	67686441	67686921	uc010cel.1_intron_27_0_chr16_67686442_f	480	+	chr16_67686441_67686921
chr16	67682657	67682795	uc002etn.3_intron_15_0_chr16_67682658_f	138	+	chr16_67682657_67682795
chr16	67687157	67688051	uc002etn.3_intron_28_0_chr16_67687158_f	894	+	chr16_67687157_67688051
chr16	67688152	67688234	uc002etn.3_intron_29_0_chr16_67688153_f	82	+	chr16_67688152_67688234
chr16	67688595	67688680	uc002etn.3_intron_30_0_chr16_67688596_f	85	+	chr16_67688595_67688680
chr16	67688803	67689933	uc002etn.3_intron_31_0_chr16_67688804_f	1130	+	chr16_67688803_67689933
chr16	67689970	67690130	uc002etn.3_intron_32_0_chr16_67689971_f	160	+	chr16_67689970_67690130
chr16	67690202	67690326	uc002etn.3_intron_33_0_chr16_67690203_f	124	+	chr16_67690202_67690326
chr16	67690548	67690703	uc002etn.3_intron_34_0_chr16_67690549_f	155	+	chr16_67690548_67690703
chr16	67690784	67691141	uc002etn.3_intron_35_0_chr16_67690785_f	357	+	chr16_67690784_67691141
chr16	67691219	67691308	uc002etn.3_intron_36_0_chr16_67691220_f	89	+	chr16_67691219_67691308
chr16	67682032	67682140	uc010vjr.2_intron_13_0_chr16_67682033_f	108	+	chr16_67682032_67682140
chr16	67690548	67691141	uc010vjr.2_intron_35_0_chr16_67690549_f	593	+	chr16_67690548_67691141
chr16	67695004	67695357	uc002ett.3_intron_0_0_chr16_67695005_f	353	+	chr16_67695004_67695357
chr16	67695580	67695795	uc002ett.3_intron_1_0_chr16_67695581_f	215	+	chr16_67695580_67695795
chr16	67695580	67695798	uc002ets.3_intron_1_0_chr16_67695581_f	218	+	chr16_67695580_67695798
chr16	67700975	67701198	uc002etx.1_intron_0_0_chr16_67700976_f	223	+	chr16_67700975_67701198
chr16	67701428	67701780	uc002ety.3_intron_1_0_chr16_67701429_f	352	+	chr16_67701428_67701780
chr16	67702001	67702102	uc002ety.3_intron_2_0_chr16_67702002_f	101	+	chr16_67702001_67702102
chr16	67700975	67701129	uc002etz.3_intron_0_0_chr16_67700976_f	154	+	chr16_67700975_67701129
chr16	67841099	67848204	uc010cep.2_intron_0_0_chr16_67841100_f	7105	+	chr16_67841099_67848204
chr16	67848304	67854741	uc010cep.2_intron_1_0_chr16_67848305_f	6437	+	chr16_67848304_67854741
chr16	67854854	67855001	uc010cep.2_intron_2_0_chr16_67854855_f	147	+	chr16_67854854_67855001
chr16	67855128	67858485	uc010cep.2_intron_3_0_chr16_67855129_f	3357	+	chr16_67855128_67858485
chr16	67858682	67859039	uc010cep.2_intron_4_0_chr16_67858683_f	357	+	chr16_67858682_67859039
chr16	67859175	67859569	uc010cep.2_intron_5_0_chr16_67859176_f	394	+	chr16_67859175_67859569
chr16	67848304	67859039	uc010vjz.1_intron_1_0_chr16_67848305_f	10735	+	chr16_67848304_67859039
chr16	67859739	67859819	uc010vjz.1_intron_3_0_chr16_67859740_f	80	+	chr16_67859739_67859819
chr16	67859979	67860054	uc010vjz.1_intron_4_0_chr16_67859980_f	75	+	chr16_67859979_67860054
chr16	67860185	67860339	uc010vjz.1_intron_5_0_chr16_67860186_f	154	+	chr16_67860185_67860339
chr16	67860465	67860594	uc010vjz.1_intron_6_0_chr16_67860466_f	129	+	chr16_67860465_67860594
chr16	67860747	67860865	uc010vjz.1_intron_7_0_chr16_67860748_f	118	+	chr16_67860747_67860865
chr16	67860975	67861151	uc010vjz.1_intron_8_0_chr16_67860976_f	176	+	chr16_67860975_67861151
chr16	67861278	67861375	uc010vjz.1_intron_9_0_chr16_67861279_f	97	+	chr16_67861278_67861375
chr16	67855128	67857528	uc010vka.2_intron_3_0_chr16_67855129_f	2400	+	chr16_67855128_67857528
chr16	67857622	67858485	uc010vka.2_intron_4_0_chr16_67857623_f	863	+	chr16_67857622_67858485
chr16	67861482	67861655	uc010vka.2_intron_14_0_chr16_67861483_f	173	+	chr16_67861482_67861655
chr16	67848304	67855001	uc010vkb.2_intron_1_0_chr16_67848305_f	6697	+	chr16_67848304_67855001
chr16	67848304	67858485	uc002euh.4_intron_1_0_chr16_67848305_f	10181	+	chr16_67848304_67858485
chr16	67841288	67848204	uc002euj.3_intron_0_0_chr16_67841289_f	6916	+	chr16_67841288_67848204
chr16	67899132	67902242	uc010vkf.1_intron_1_0_chr16_67899133_f	3110	+	chr16_67899132_67902242
chr16	67902314	67902403	uc002eup.3_intron_2_0_chr16_67902315_f	89	+	chr16_67902314_67902403
chr16	67902502	67904702	uc002eup.3_intron_3_0_chr16_67902503_f	2200	+	chr16_67902502_67904702
chr16	67907361	67909847	uc010vkg.1_intron_0_0_chr16_67907362_f	2486	+	chr16_67907361_67909847
chr16	67910004	67910390	uc010vkg.1_intron_1_0_chr16_67910005_f	386	+	chr16_67910004_67910390
chr16	67910502	67910775	uc010vkg.1_intron_2_0_chr16_67910503_f	273	+	chr16_67910502_67910775
chr16	67910875	67911119	uc010vkg.1_intron_3_0_chr16_67910876_f	244	+	chr16_67910875_67911119
chr16	67911309	67911411	uc010vkg.1_intron_4_0_chr16_67911310_f	102	+	chr16_67911309_67911411
chr16	67911559	67911643	uc010vkg.1_intron_5_0_chr16_67911560_f	84	+	chr16_67911559_67911643
chr16	67911748	67912068	uc010vkg.1_intron_6_0_chr16_67911749_f	320	+	chr16_67911748_67912068
chr16	67912178	67912262	uc010vkg.1_intron_7_0_chr16_67912179_f	84	+	chr16_67912178_67912262
chr16	67912346	67912438	uc010vkg.1_intron_8_0_chr16_67912347_f	92	+	chr16_67912346_67912438
chr16	67912534	67912639	uc010vkg.1_intron_9_0_chr16_67912535_f	105	+	chr16_67912534_67912639
chr16	67912742	67912859	uc010vkg.1_intron_10_0_chr16_67912743_f	117	+	chr16_67912742_67912859
chr16	67913040	67913139	uc010vkg.1_intron_11_0_chr16_67913041_f	99	+	chr16_67913040_67913139
chr16	67913212	67913314	uc010vkg.1_intron_12_0_chr16_67913213_f	102	+	chr16_67913212_67913314
chr16	67913406	67913489	uc010vkg.1_intron_13_0_chr16_67913407_f	83	+	chr16_67913406_67913489
chr16	67913677	67913752	uc010vkg.1_intron_14_0_chr16_67913678_f	75	+	chr16_67913677_67913752
chr16	67913874	67913965	uc010vkg.1_intron_15_0_chr16_67913875_f	91	+	chr16_67913874_67913965
chr16	67907246	67909847	uc002eur.3_intron_0_0_chr16_67907247_f	2601	+	chr16_67907246_67909847
chr16	67914119	67914459	uc002eur.3_intron_16_0_chr16_67914120_f	340	+	chr16_67914119_67914459
chr16	67914893	67914978	uc002eur.3_intron_17_0_chr16_67914894_f	85	+	chr16_67914893_67914978
chr16	67915083	67915167	uc002eur.3_intron_18_0_chr16_67915084_f	84	+	chr16_67915083_67915167
chr16	67915320	67915399	uc002eur.3_intron_19_0_chr16_67915321_f	79	+	chr16_67915320_67915399
chr16	67915436	67915570	uc002eur.3_intron_20_0_chr16_67915437_f	134	+	chr16_67915436_67915570
chr16	67915748	67915856	uc002eur.3_intron_21_0_chr16_67915749_f	108	+	chr16_67915748_67915856
chr16	67916012	67916114	uc002eur.3_intron_22_0_chr16_67916013_f	102	+	chr16_67916012_67916114
chr16	67916230	67916331	uc002eur.3_intron_23_0_chr16_67916231_f	101	+	chr16_67916230_67916331
chr16	67916497	67916581	uc002eur.3_intron_24_0_chr16_67916498_f	84	+	chr16_67916497_67916581
chr16	67916768	67916860	uc002eur.3_intron_25_0_chr16_67916769_f	92	+	chr16_67916768_67916860
chr16	67917080	67917470	uc002eur.3_intron_26_0_chr16_67917081_f	390	+	chr16_67917080_67917470
chr16	67917634	67917858	uc002eur.3_intron_27_0_chr16_67917635_f	224	+	chr16_67917634_67917858
chr16	67907246	67909640	uc010cer.3_intron_0_0_chr16_67907247_f	2394	+	chr16_67907246_67909640
chr16	67909740	67909847	uc010cer.3_intron_1_0_chr16_67909741_f	107	+	chr16_67909740_67909847
chr16	67918885	67919624	uc002euu.3_intron_0_0_chr16_67918886_f	739	+	chr16_67918885_67919624
chr16	67919757	67919876	uc002euu.3_intron_1_0_chr16_67919758_f	119	+	chr16_67919757_67919876
chr16	67927274	67942582	uc010cet.2_intron_0_0_chr16_67927275_f	15308	+	chr16_67927274_67942582
chr16	67943609	67961227	uc002euv.3_intron_1_0_chr16_67943610_f	17618	+	chr16_67943609_67961227
chr16	68059397	68071908	uc002evi.4_intron_1_0_chr16_68059398_f	12511	+	chr16_68059397_68071908
chr16	68072052	68083407	uc002evi.4_intron_2_0_chr16_68072053_f	11355	+	chr16_68072052_68083407
chr16	68087558	68088476	uc002evi.4_intron_4_0_chr16_68087559_f	918	+	chr16_68087558_68088476
chr16	68090327	68094968	uc002evi.4_intron_6_0_chr16_68090328_f	4641	+	chr16_68090327_68094968
chr16	68095016	68100219	uc002evi.4_intron_7_0_chr16_68095017_f	5203	+	chr16_68095016_68100219
chr16	68100285	68100468	uc002evi.4_intron_8_0_chr16_68100286_f	183	+	chr16_68100285_68100468
chr16	68100539	68104036	uc002evi.4_intron_9_0_chr16_68100540_f	3497	+	chr16_68100539_68104036
chr16	68104123	68104842	uc002evi.4_intron_10_0_chr16_68104124_f	719	+	chr16_68104123_68104842
chr16	68105011	68107936	uc002evi.4_intron_11_0_chr16_68105012_f	2925	+	chr16_68105011_68107936
chr16	68108058	68109257	uc002evi.4_intron_12_0_chr16_68108059_f	1199	+	chr16_68108058_68109257
chr16	68109407	68110534	uc002evi.4_intron_13_0_chr16_68109408_f	1127	+	chr16_68109407_68110534
chr16	68110622	68112347	uc002evi.4_intron_14_0_chr16_68110623_f	1725	+	chr16_68110622_68112347
chr16	68112421	68112651	uc002evi.4_intron_15_0_chr16_68112422_f	230	+	chr16_68112421_68112651
chr16	68191971	68200745	uc010vkl.2_intron_3_0_chr16_68191972_f	8774	+	chr16_68191971_68200745
chr16	68200918	68208276	uc010vkl.2_intron_4_0_chr16_68200919_f	7358	+	chr16_68200918_68208276
chr16	68208417	68215377	uc010vkl.2_intron_5_0_chr16_68208418_f	6960	+	chr16_68208417_68215377
chr16	68215433	68217142	uc010vkl.2_intron_6_0_chr16_68215434_f	1709	+	chr16_68215433_68217142
chr16	68217269	68224670	uc010vkl.2_intron_7_0_chr16_68217270_f	7401	+	chr16_68217269_68224670
chr16	68279456	68283192	uc002evr.3_intron_0_0_chr16_68279457_f	3736	+	chr16_68279456_68283192
chr16	68283349	68288821	uc002evr.3_intron_1_0_chr16_68283350_f	5472	+	chr16_68283349_68288821
chr16	68288940	68289184	uc002evr.3_intron_2_0_chr16_68288941_f	244	+	chr16_68288940_68289184
chr16	68289283	68289668	uc002evr.3_intron_3_0_chr16_68289284_f	385	+	chr16_68289283_68289668
chr16	68289893	68293048	uc002evr.3_intron_4_0_chr16_68289894_f	3155	+	chr16_68289893_68293048
chr16	68289283	68289793	uc010vld.2_intron_3_0_chr16_68289284_f	510	+	chr16_68289283_68289793
chr16	68279456	68288821	uc010vle.2_intron_0_0_chr16_68279457_f	9365	+	chr16_68279456_68288821
chr16	68279456	68293048	uc010vlf.2_intron_0_0_chr16_68279457_f	13592	+	chr16_68279456_68293048
chr16	68309152	68321225	uc010cfb.2_intron_2_0_chr16_68309153_f	12073	+	chr16_68309152_68321225
chr16	68321338	68321648	uc010cfb.2_intron_3_0_chr16_68321339_f	310	+	chr16_68321338_68321648
chr16	68321774	68325460	uc010cfb.2_intron_4_0_chr16_68321775_f	3686	+	chr16_68321774_68325460
chr16	68309152	68321648	uc002evv.2_intron_2_0_chr16_68309153_f	12496	+	chr16_68309152_68321648
chr16	68321774	68325111	uc002evv.2_intron_3_0_chr16_68321775_f	3337	+	chr16_68321774_68325111
chr16	68325235	68325460	uc002evv.2_intron_4_0_chr16_68325236_f	225	+	chr16_68325235_68325460
chr16	68325564	68328607	uc002evv.2_intron_5_0_chr16_68325565_f	3043	+	chr16_68325564_68328607
chr16	68328704	68330266	uc002evv.2_intron_6_0_chr16_68328705_f	1562	+	chr16_68328704_68330266
chr16	68330416	68330529	uc002evv.2_intron_7_0_chr16_68330417_f	113	+	chr16_68330416_68330529
chr16	68330713	68331136	uc002evv.2_intron_8_0_chr16_68330714_f	423	+	chr16_68330713_68331136
chr16	68331379	68332393	uc002evv.2_intron_9_0_chr16_68331380_f	1014	+	chr16_68331379_68332393
chr16	68309152	68325111	uc010cfc.1_intron_0_0_chr16_68309153_f	15959	+	chr16_68309152_68325111
chr16	68321774	68324298	uc002evt.2_intron_4_0_chr16_68321775_f	2524	+	chr16_68321774_68324298
chr16	68324443	68325111	uc002evt.2_intron_5_0_chr16_68324444_f	668	+	chr16_68324443_68325111
chr16	68386312	68387394	uc010cfd.1_intron_0_0_chr16_68386313_f	1082	+	chr16_68386312_68387394
chr16	68387469	68389625	uc010cfd.1_intron_1_0_chr16_68387470_f	2156	+	chr16_68387469_68389625
chr16	68389786	68390603	uc010cfd.1_intron_2_0_chr16_68389787_f	817	+	chr16_68389786_68390603
chr16	68345002	68345944	uc002evy.2_intron_0_0_chr16_68345003_f	942	+	chr16_68345002_68345944
chr16	68346079	68349799	uc002evy.2_intron_1_0_chr16_68346080_f	3720	+	chr16_68346079_68349799
chr16	68355365	68358585	uc002evy.2_intron_3_0_chr16_68355366_f	3220	+	chr16_68355365_68358585
chr16	68358735	68362968	uc002evy.2_intron_4_0_chr16_68358736_f	4233	+	chr16_68358735_68362968
chr16	68371474	68373224	uc002evy.2_intron_6_0_chr16_68371475_f	1750	+	chr16_68371474_68373224
chr16	68373466	68373690	uc002evy.2_intron_7_0_chr16_68373467_f	224	+	chr16_68373466_68373690
chr16	68373871	68379577	uc002evy.2_intron_8_0_chr16_68373872_f	5706	+	chr16_68373871_68379577
chr16	68379705	68380047	uc002evy.2_intron_9_0_chr16_68379706_f	342	+	chr16_68379705_68380047
chr16	68380183	68381113	uc002evy.2_intron_10_0_chr16_68380184_f	930	+	chr16_68380183_68381113
chr16	68381197	68381533	uc002evy.2_intron_11_0_chr16_68381198_f	336	+	chr16_68381197_68381533
chr16	68381581	68382244	uc002evy.2_intron_12_0_chr16_68381582_f	663	+	chr16_68381581_68382244
chr16	68382334	68386150	uc002evy.2_intron_13_0_chr16_68382335_f	3816	+	chr16_68382334_68386150
chr16	68390700	68390956	uc002evy.2_intron_17_0_chr16_68390701_f	256	+	chr16_68390700_68390956
chr16	68345002	68349799	uc010vlg.2_intron_0_0_chr16_68345003_f	4797	+	chr16_68345002_68349799
chr16	68355365	68362968	uc010vlg.2_intron_2_0_chr16_68355366_f	7603	+	chr16_68355365_68362968
chr16	68380183	68386150	uc002evz.2_intron_4_0_chr16_68380184_f	5967	+	chr16_68380183_68386150
chr16	68564437	68567600	uc002ewb.3_intron_0_0_chr16_68564438_f	3163	+	chr16_68564437_68567600
chr16	68567758	68573660	uc002ewb.3_intron_1_0_chr16_68567759_f	5902	+	chr16_68567758_68573660
chr16	68573728	68591900	uc002ewb.3_intron_2_0_chr16_68573729_f	18172	+	chr16_68573728_68591900
chr16	68592027	68592277	uc002ewb.3_intron_3_0_chr16_68592028_f	250	+	chr16_68592027_68592277
chr16	68592471	68596946	uc002ewb.3_intron_4_0_chr16_68592472_f	4475	+	chr16_68592471_68596946
chr16	68573372	68573660	uc010cff.3_intron_0_0_chr16_68573373_f	288	+	chr16_68573372_68573660
chr16	68592027	68592375	uc010cff.3_intron_2_0_chr16_68592028_f	348	+	chr16_68592027_68592375
chr16	68573382	68573660	uc002ewc.3_intron_0_0_chr16_68573383_f	278	+	chr16_68573382_68573660
chr16	68592471	68609693	uc031qws.1_intron_3_0_chr16_68592472_f	17222	+	chr16_68592471_68609693
chr16	68679327	68679538	uc002ewf.2_intron_0_0_chr16_68679328_f	211	+	chr16_68679327_68679538
chr16	68679653	68710287	uc002ewf.2_intron_1_0_chr16_68679654_f	30634	+	chr16_68679653_68710287
chr16	68710373	68712036	uc002ewf.2_intron_2_0_chr16_68710374_f	1663	+	chr16_68710373_68712036
chr16	68712180	68712403	uc002ewf.2_intron_3_0_chr16_68712181_f	223	+	chr16_68712180_68712403
chr16	68712559	68712664	uc002ewf.2_intron_4_0_chr16_68712560_f	105	+	chr16_68712559_68712664
chr16	68712809	68713701	uc002ewf.2_intron_5_0_chr16_68712810_f	892	+	chr16_68712809_68713701
chr16	68713877	68714870	uc002ewf.2_intron_6_0_chr16_68713878_f	993	+	chr16_68713877_68714870
chr16	68714999	68716204	uc002ewf.2_intron_7_0_chr16_68715000_f	1205	+	chr16_68714999_68716204
chr16	68716390	68718485	uc002ewf.2_intron_8_0_chr16_68716391_f	2095	+	chr16_68716390_68718485
chr16	68718727	68719107	uc002ewf.2_intron_9_0_chr16_68718728_f	380	+	chr16_68718727_68719107
chr16	68719253	68721414	uc002ewf.2_intron_10_0_chr16_68719254_f	2161	+	chr16_68719253_68721414
chr16	68721639	68725622	uc002ewf.2_intron_11_0_chr16_68721640_f	3983	+	chr16_68721639_68725622
chr16	68725829	68729157	uc002ewf.2_intron_12_0_chr16_68725830_f	3328	+	chr16_68725829_68729157
chr16	68729288	68729679	uc002ewf.2_intron_13_0_chr16_68729289_f	391	+	chr16_68729288_68729679
chr16	68729826	68732093	uc002ewf.2_intron_14_0_chr16_68729827_f	2267	+	chr16_68729826_68732093
chr16	68679327	68710287	uc010vli.1_intron_0_0_chr16_68679328_f	30960	+	chr16_68679327_68710287
chr16	68771366	68772199	uc002ewg.1_intron_0_0_chr16_68771367_f	833	+	chr16_68771366_68772199
chr16	68772314	68835572	uc002ewg.1_intron_1_0_chr16_68772315_f	63258	+	chr16_68772314_68835572
chr16	68835796	68842326	uc002ewg.1_intron_2_0_chr16_68835797_f	6530	+	chr16_68835796_68842326
chr16	68842470	68842595	uc002ewg.1_intron_3_0_chr16_68842471_f	125	+	chr16_68842470_68842595
chr16	68842751	68844099	uc002ewg.1_intron_4_0_chr16_68842752_f	1348	+	chr16_68842751_68844099
chr16	68844244	68845586	uc002ewg.1_intron_5_0_chr16_68844245_f	1342	+	chr16_68844244_68845586
chr16	68845762	68846037	uc002ewg.1_intron_6_0_chr16_68845763_f	275	+	chr16_68845762_68846037
chr16	68846166	68847215	uc002ewg.1_intron_7_0_chr16_68846167_f	1049	+	chr16_68846166_68847215
chr16	68847398	68849417	uc002ewg.1_intron_8_0_chr16_68847399_f	2019	+	chr16_68847398_68849417
chr16	68849662	68853182	uc002ewg.1_intron_9_0_chr16_68849663_f	3520	+	chr16_68849662_68853182
chr16	68853328	68855903	uc002ewg.1_intron_10_0_chr16_68853329_f	2575	+	chr16_68853328_68855903
chr16	68856128	68857301	uc002ewg.1_intron_11_0_chr16_68856129_f	1173	+	chr16_68856128_68857301
chr16	68857529	68862076	uc002ewg.1_intron_12_0_chr16_68857530_f	4547	+	chr16_68857529_68862076
chr16	68862207	68863556	uc002ewg.1_intron_13_0_chr16_68862208_f	1349	+	chr16_68862207_68863556
chr16	68863700	68867192	uc002ewg.1_intron_14_0_chr16_68863701_f	3492	+	chr16_68863700_68867192
chr16	68849662	68855903	uc010vlj.1_intron_9_0_chr16_68849663_f	6241	+	chr16_68849662_68855903
chr16	68846166	68849417	uc010cfg.1_intron_7_0_chr16_68846167_f	3251	+	chr16_68846166_68849417
chr16	68894427	68896847	uc002ewh.3_intron_1_0_chr16_68894428_f	2420	+	chr16_68894427_68896847
chr16	68896964	68900981	uc002ewh.3_intron_2_0_chr16_68896965_f	4017	+	chr16_68896964_68900981
chr16	68901123	68909056	uc002ewi.4_intron_3_0_chr16_68901124_f	7933	+	chr16_68901123_68909056
chr16	68909193	68912020	uc002ewi.4_intron_4_0_chr16_68909194_f	2827	+	chr16_68909193_68912020
chr16	68912183	68914450	uc002ewi.4_intron_5_0_chr16_68912184_f	2267	+	chr16_68912183_68914450
chr16	68934449	68936230	uc002ewi.4_intron_7_0_chr16_68934450_f	1781	+	chr16_68934449_68936230
chr16	68936407	68941345	uc002ewi.4_intron_8_0_chr16_68936408_f	4938	+	chr16_68936407_68941345
chr16	68941478	68943113	uc002ewi.4_intron_9_0_chr16_68941479_f	1635	+	chr16_68941478_68943113
chr16	68943305	68952987	uc002ewi.4_intron_10_0_chr16_68943306_f	9682	+	chr16_68943305_68952987
chr16	68961986	68964140	uc002ewi.4_intron_12_0_chr16_68961987_f	2154	+	chr16_68961986_68964140
chr16	68964198	69007930	uc002ewi.4_intron_13_0_chr16_68964199_f	43732	+	chr16_68964198_69007930
chr16	69008071	69056730	uc002ewi.4_intron_14_0_chr16_69008072_f	48659	+	chr16_69008071_69056730
chr16	69056882	69074210	uc002ewi.4_intron_15_0_chr16_69056883_f	17328	+	chr16_69056882_69074210
chr16	69074324	69117387	uc002ewi.4_intron_16_0_chr16_69074325_f	43063	+	chr16_69074324_69117387
chr16	69140618	69143298	uc010vlk.1_intron_0_0_chr16_69140619_f	2680	+	chr16_69140618_69143298
chr16	69139690	69143298	uc010cfh.3_intron_0_0_chr16_69139691_f	3608	+	chr16_69139690_69143298
chr16	69143934	69147343	uc010cfh.3_intron_1_0_chr16_69143935_f	3409	+	chr16_69143934_69147343
chr16	69147445	69148245	uc010cfh.3_intron_2_0_chr16_69147446_f	800	+	chr16_69147445_69148245
chr16	69141598	69143298	uc002ewl.3_intron_0_0_chr16_69141599_f	1700	+	chr16_69141598_69143298
chr16	69140219	69143298	uc002ewk.3_intron_0_0_chr16_69140220_f	3079	+	chr16_69140219_69143298
chr16	69147445	69152257	uc002ewk.3_intron_2_0_chr16_69147446_f	4812	+	chr16_69147445_69152257
chr16	69177292	69184439	uc010cfj.1_intron_0_0_chr16_69177293_f	7147	+	chr16_69177292_69184439
chr16	69184611	69184715	uc010cfj.1_intron_1_0_chr16_69184612_f	104	+	chr16_69184611_69184715
chr16	69184807	69187486	uc010cfj.1_intron_2_0_chr16_69184808_f	2679	+	chr16_69184807_69187486
chr16	69166592	69167360	uc002ewr.2_intron_0_0_chr16_69166593_f	768	+	chr16_69166592_69167360
chr16	69167521	69170598	uc002ewr.2_intron_1_0_chr16_69167522_f	3077	+	chr16_69167521_69170598
chr16	69170790	69171703	uc002ewr.2_intron_2_0_chr16_69170791_f	913	+	chr16_69170790_69171703
chr16	69171788	69173727	uc002ewr.2_intron_3_0_chr16_69171789_f	1939	+	chr16_69171788_69173727
chr16	69173817	69177080	uc002ewr.2_intron_4_0_chr16_69173818_f	3263	+	chr16_69173817_69177080
chr16	69187583	69188295	uc002ewr.2_intron_8_0_chr16_69187584_f	712	+	chr16_69187583_69188295
chr16	69189896	69190986	uc002ewr.2_intron_10_0_chr16_69189897_f	1090	+	chr16_69189896_69190986
chr16	69191143	69194258	uc002ewr.2_intron_11_0_chr16_69191144_f	3115	+	chr16_69191143_69194258
chr16	69194365	69196985	uc002ewr.2_intron_12_0_chr16_69194366_f	2620	+	chr16_69194365_69196985
chr16	69197081	69199243	uc002ewr.2_intron_13_0_chr16_69197082_f	2162	+	chr16_69197081_69199243
chr16	69199429	69200977	uc002ews.4_intron_14_0_chr16_69199430_f	1548	+	chr16_69199429_69200977
chr16	69166592	69167414	uc002ewt.4_intron_0_0_chr16_69166593_f	822	+	chr16_69166592_69167414
chr16	69221649	69279504	uc002ewu.3_intron_0_0_chr16_69221650_f	57855	+	chr16_69221649_69279504
chr16	69279718	69293952	uc002ewu.3_intron_1_0_chr16_69279719_f	14234	+	chr16_69279718_69293952
chr16	69294163	69304045	uc002ewu.3_intron_2_0_chr16_69294164_f	9882	+	chr16_69294163_69304045
chr16	69333677	69334734	uc002ewu.3_intron_5_0_chr16_69333678_f	1057	+	chr16_69333677_69334734
chr16	69279718	69304045	uc021tkg.1_intron_1_0_chr16_69279719_f	24327	+	chr16_69279718_69304045
chr16	69345435	69349910	uc002eww.3_intron_0_0_chr16_69345436_f	4475	+	chr16_69345435_69349910
chr16	69350022	69350127	uc002eww.3_intron_1_0_chr16_69350023_f	105	+	chr16_69350022_69350127
chr16	69350275	69352552	uc002eww.3_intron_2_0_chr16_69350276_f	2277	+	chr16_69350275_69352552
chr16	69352614	69352725	uc002eww.3_intron_3_0_chr16_69352615_f	111	+	chr16_69352614_69352725
chr16	69352845	69353289	uc002eww.3_intron_4_0_chr16_69352846_f	444	+	chr16_69352845_69353289
chr16	69353446	69354043	uc002eww.3_intron_5_0_chr16_69353447_f	597	+	chr16_69353446_69354043
chr16	69354192	69354590	uc002eww.3_intron_6_0_chr16_69354193_f	398	+	chr16_69354192_69354590
chr16	69354672	69354953	uc002eww.3_intron_7_0_chr16_69354673_f	281	+	chr16_69354672_69354953
chr16	69355173	69356462	uc002eww.3_intron_8_0_chr16_69355174_f	1289	+	chr16_69355173_69356462
chr16	69356603	69358110	uc002eww.3_intron_9_0_chr16_69356604_f	1507	+	chr16_69356603_69358110
chr16	69373788	69373908	uc002exa.3_intron_0_0_chr16_69373789_f	120	+	chr16_69373788_69373908
chr16	69373995	69374096	uc002exa.3_intron_1_0_chr16_69373996_f	101	+	chr16_69373995_69374096
chr16	69374235	69375082	uc002exa.3_intron_2_0_chr16_69374236_f	847	+	chr16_69374235_69375082
chr16	69375223	69375435	uc002exa.3_intron_3_0_chr16_69375224_f	212	+	chr16_69375223_69375435
chr16	69374235	69375435	uc002exb.3_intron_2_0_chr16_69374236_f	1200	+	chr16_69374235_69375435
chr16	69458760	69481052	uc002exf.3_intron_0_0_chr16_69458761_f	22292	+	chr16_69458760_69481052
chr16	69481181	69482017	uc002exf.3_intron_1_0_chr16_69481182_f	836	+	chr16_69481181_69482017
chr16	69482047	69492995	uc002exg.1_intron_2_0_chr16_69482048_f	10948	+	chr16_69482047_69492995
chr16	69493024	69496332	uc002exg.1_intron_3_0_chr16_69493025_f	3308	+	chr16_69493024_69496332
chr16	69600277	69602397	uc002exh.2_intron_0_0_chr16_69600278_f	2120	+	chr16_69600277_69602397
chr16	69680481	69680930	uc002exh.2_intron_4_0_chr16_69680482_f	449	+	chr16_69680481_69680930
chr16	69681070	69687138	uc002exh.2_intron_5_0_chr16_69681071_f	6068	+	chr16_69681070_69687138
chr16	69687331	69689511	uc002exh.2_intron_6_0_chr16_69687332_f	2180	+	chr16_69687331_69689511
chr16	69689702	69693629	uc002exh.2_intron_7_0_chr16_69689703_f	3927	+	chr16_69689702_69693629
chr16	69704014	69704138	uc002exh.2_intron_9_0_chr16_69704015_f	124	+	chr16_69704014_69704138
chr16	69704191	69711105	uc002exh.2_intron_10_0_chr16_69704192_f	6914	+	chr16_69704191_69711105
chr16	69711238	69718792	uc002exh.2_intron_11_0_chr16_69711239_f	7554	+	chr16_69711238_69718792
chr16	69681489	69687138	uc002exi.3_intron_3_0_chr16_69681490_f	5649	+	chr16_69681489_69687138
chr16	69711238	69718789	uc002exi.3_intron_9_0_chr16_69711239_f	7551	+	chr16_69711238_69718789
chr16	69718873	69724842	uc002exi.3_intron_10_0_chr16_69718874_f	5969	+	chr16_69718873_69724842
chr16	69724991	69725651	uc002exi.3_intron_11_0_chr16_69724992_f	660	+	chr16_69724991_69725651
chr16	69727891	69727988	uc002exo.2_intron_0_0_chr16_69727892_f	97	+	chr16_69727891_69727988
chr16	69796294	69820898	uc031qwu.1_intron_0_0_chr16_69796295_f	24604	+	chr16_69796294_69820898
chr16	69820983	69832584	uc031qwu.1_intron_1_0_chr16_69820984_f	11601	+	chr16_69820983_69832584
chr16	69832732	69833076	uc031qwu.1_intron_2_0_chr16_69832733_f	344	+	chr16_69832732_69833076
chr16	69833198	69874028	uc031qwu.1_intron_3_0_chr16_69833199_f	40830	+	chr16_69833198_69874028
chr16	69874166	69875926	uc031qwu.1_intron_4_0_chr16_69874167_f	1760	+	chr16_69874166_69875926
chr16	69876023	69905706	uc031qwu.1_intron_5_0_chr16_69876024_f	29683	+	chr16_69876023_69905706
chr16	69905834	69921941	uc031qwu.1_intron_6_0_chr16_69905835_f	16107	+	chr16_69905834_69921941
chr16	69922152	69942663	uc031qwu.1_intron_7_0_chr16_69922153_f	20511	+	chr16_69922152_69942663
chr16	69796294	69810091	uc002exu.2_intron_0_0_chr16_69796295_f	13797	+	chr16_69796294_69810091
chr16	69810144	69820898	uc002exu.2_intron_1_0_chr16_69810145_f	10754	+	chr16_69810144_69820898
chr16	69942753	69951611	uc002exu.2_intron_9_0_chr16_69942754_f	8858	+	chr16_69942753_69951611
chr16	69951786	69959332	uc002exu.2_intron_10_0_chr16_69951787_f	7546	+	chr16_69951786_69959332
chr16	69959387	69963350	uc002exu.2_intron_11_0_chr16_69959388_f	3963	+	chr16_69959387_69963350
chr16	69963432	69964032	uc002exu.2_intron_12_0_chr16_69963433_f	600	+	chr16_69963432_69964032
chr16	69964161	69965054	uc002exu.2_intron_13_0_chr16_69964162_f	893	+	chr16_69964161_69965054
chr16	69965130	69965411	uc002exu.2_intron_14_0_chr16_69965131_f	281	+	chr16_69965130_69965411
chr16	69965483	69965704	uc002exu.2_intron_15_0_chr16_69965484_f	221	+	chr16_69965483_69965704
chr16	69965793	69967872	uc002exu.2_intron_16_0_chr16_69965794_f	2079	+	chr16_69965793_69967872
chr16	69968032	69969755	uc002exu.2_intron_17_0_chr16_69968033_f	1723	+	chr16_69968032_69969755
chr16	69969889	69970214	uc002exu.2_intron_18_0_chr16_69969890_f	325	+	chr16_69969889_69970214
chr16	69970355	69971020	uc002exu.2_intron_19_0_chr16_69970356_f	665	+	chr16_69970355_69971020
chr16	69971141	69971450	uc002exu.2_intron_20_0_chr16_69971142_f	309	+	chr16_69971141_69971450
chr16	69971555	69972929	uc002exu.2_intron_21_0_chr16_69971556_f	1374	+	chr16_69971555_69972929
chr16	69973026	69973243	uc002exu.2_intron_22_0_chr16_69973027_f	217	+	chr16_69973026_69973243
chr16	69973316	69973743	uc002exu.2_intron_23_0_chr16_69973317_f	427	+	chr16_69973316_69973743
chr16	69872792	69874028	uc010vlm.2_intron_0_0_chr16_69872793_f	1236	+	chr16_69872792_69874028
chr16	69985393	69985937	uc010vlp.2_intron_0_0_chr16_69985394_f	544	+	chr16_69985393_69985937
chr16	69986029	69988236	uc010vlp.2_intron_1_0_chr16_69986030_f	2207	+	chr16_69986029_69988236
chr16	69988476	69992844	uc010vlp.2_intron_2_0_chr16_69988477_f	4368	+	chr16_69988476_69992844
chr16	69992942	69993362	uc010vlp.2_intron_3_0_chr16_69992943_f	420	+	chr16_69992942_69993362
chr16	69993484	69993641	uc010vlp.2_intron_4_0_chr16_69993485_f	157	+	chr16_69993484_69993641
chr16	69993749	69994275	uc010vlp.2_intron_5_0_chr16_69993750_f	526	+	chr16_69993749_69994275
chr16	69994368	69994747	uc010vlp.2_intron_6_0_chr16_69994369_f	379	+	chr16_69994368_69994747
chr16	69984639	69985163	uc010vlo.3_intron_0_0_chr16_69984640_f	524	+	chr16_69984639_69985163
chr16	69994854	69995488	uc010vlo.3_intron_8_0_chr16_69994855_f	634	+	chr16_69994854_69995488
chr16	69995618	69995890	uc010vlo.3_intron_9_0_chr16_69995619_f	272	+	chr16_69995618_69995890
chr16	69995987	69996878	uc010vlo.3_intron_10_0_chr16_69995988_f	891	+	chr16_69995987_69996878
chr16	69996970	69997476	uc010vlo.3_intron_11_0_chr16_69996971_f	506	+	chr16_69996970_69997476
chr16	69984942	69985163	uc002exz.4_intron_0_0_chr16_69984943_f	221	+	chr16_69984942_69985163
chr16	69985000	69985163	uc031qwv.1_intron_0_0_chr16_69985001_f	163	+	chr16_69985000_69985163
chr16	70148343	70148723	uc002eyf.1_intron_0_0_chr16_70148344_f	380	+	chr16_70148343_70148723
chr16	70148833	70154363	uc002eyf.1_intron_1_0_chr16_70148834_f	5530	+	chr16_70148833_70154363
chr16	70154622	70161162	uc002eyf.1_intron_2_0_chr16_70154623_f	6540	+	chr16_70154622_70161162
chr16	70161296	70162686	uc002eyf.1_intron_3_0_chr16_70161297_f	1390	+	chr16_70161296_70162686
chr16	70162768	70162861	uc002eyf.1_intron_4_0_chr16_70162769_f	93	+	chr16_70162768_70162861
chr16	70163025	70164325	uc002eyf.1_intron_5_0_chr16_70163026_f	1300	+	chr16_70163025_70164325
chr16	70164447	70165204	uc002eyf.1_intron_6_0_chr16_70164448_f	757	+	chr16_70164447_70165204
chr16	70165322	70166053	uc002eyf.1_intron_7_0_chr16_70165323_f	731	+	chr16_70165322_70166053
chr16	70166203	70170096	uc002eyf.1_intron_8_0_chr16_70166204_f	3893	+	chr16_70166203_70170096
chr16	70170289	70172801	uc002eyf.1_intron_9_0_chr16_70170290_f	2512	+	chr16_70170289_70172801
chr16	70172926	70176136	uc002eyf.1_intron_10_0_chr16_70172927_f	3210	+	chr16_70172926_70176136
chr16	70176292	70176455	uc002eyf.1_intron_11_0_chr16_70176293_f	163	+	chr16_70176292_70176455
chr16	70176589	70177412	uc002eyf.1_intron_12_0_chr16_70176590_f	823	+	chr16_70176589_70177412
chr16	70177561	70178323	uc002eyf.1_intron_13_0_chr16_70177562_f	762	+	chr16_70177561_70178323
chr16	70178436	70180036	uc002eyf.1_intron_14_0_chr16_70178437_f	1600	+	chr16_70178436_70180036
chr16	70180131	70182366	uc002eyf.1_intron_15_0_chr16_70180132_f	2235	+	chr16_70180131_70182366
chr16	70182456	70187293	uc002eyf.1_intron_16_0_chr16_70182457_f	4837	+	chr16_70182456_70187293
chr16	70187476	70190377	uc002eyf.1_intron_17_0_chr16_70187477_f	2901	+	chr16_70187476_70190377
chr16	70148343	70161162	uc010vlr.1_intron_0_0_chr16_70148344_f	12819	+	chr16_70148343_70161162
chr16	70165888	70166053	uc002eyg.1_intron_0_0_chr16_70165889_f	165	+	chr16_70165888_70166053
chr16	70182456	70190377	uc002eyg.1_intron_9_0_chr16_70182457_f	7921	+	chr16_70182456_70190377
chr16	70179736	70180036	uc002eyh.2_intron_0_0_chr16_70179737_f	300	+	chr16_70179736_70180036
chr16	70180131	70181443	uc002eyh.2_intron_1_0_chr16_70180132_f	1312	+	chr16_70180131_70181443
chr16	70181576	70182366	uc002eyh.2_intron_2_0_chr16_70181577_f	790	+	chr16_70181576_70182366
chr16	70215850	70216270	uc002exy.4_intron_4_0_chr16_70215851_f	420	+	chr16_70215850_70216270
chr16	70216392	70216549	uc002exy.4_intron_5_0_chr16_70216393_f	157	+	chr16_70216392_70216549
chr16	70216657	70217183	uc002exy.4_intron_6_0_chr16_70216658_f	526	+	chr16_70216657_70217183
chr16	70217276	70217655	uc002exy.4_intron_7_0_chr16_70217277_f	379	+	chr16_70217276_70217655
chr16	70217762	70218396	uc002exy.4_intron_8_0_chr16_70217763_f	634	+	chr16_70217762_70218396
chr16	70218526	70218798	uc002exy.4_intron_9_0_chr16_70218527_f	272	+	chr16_70218526_70218798
chr16	70218895	70219787	uc002exy.4_intron_10_0_chr16_70218896_f	892	+	chr16_70218895_70219787
chr16	70219879	70220385	uc002exy.4_intron_11_0_chr16_70219880_f	506	+	chr16_70219879_70220385
chr16	70208305	70208849	uc002eyk.3_intron_0_0_chr16_70208306_f	544	+	chr16_70208305_70208849
chr16	70208941	70211143	uc002eyk.3_intron_1_0_chr16_70208942_f	2202	+	chr16_70208941_70211143
chr16	70211383	70215752	uc002eyk.3_intron_2_0_chr16_70211384_f	4369	+	chr16_70211383_70215752
chr16	70351491	70358487	uc031qwx.1_intron_2_0_chr16_70351492_f	6996	+	chr16_70351491_70358487
chr16	70358590	70359476	uc031qwx.1_intron_3_0_chr16_70358591_f	886	+	chr16_70358590_70359476
chr16	70359591	70363194	uc031qwx.1_intron_4_0_chr16_70359592_f	3603	+	chr16_70359591_70363194
chr16	70363372	70363733	uc031qwx.1_intron_5_0_chr16_70363373_f	361	+	chr16_70363372_70363733
chr16	70363971	70365624	uc031qwx.1_intron_6_0_chr16_70363972_f	1653	+	chr16_70363971_70365624
chr16	70365787	70366870	uc031qwx.1_intron_7_0_chr16_70365788_f	1083	+	chr16_70365787_70366870
chr16	70367062	70367423	uc031qwx.1_intron_8_0_chr16_70367063_f	361	+	chr16_70367062_70367423
chr16	70328820	70346511	uc010vlv.3_intron_0_0_chr16_70328821_f	17691	+	chr16_70328820_70346511
chr16	70348858	70349871	uc010vlv.3_intron_2_0_chr16_70348859_f	1013	+	chr16_70348858_70349871
chr16	70333257	70346511	uc002eyo.4_intron_0_0_chr16_70333258_f	13254	+	chr16_70333257_70346511
chr16	70380951	70384459	uc010cfq.1_intron_0_0_chr16_70380952_f	3508	+	chr16_70380951_70384459
chr16	70384508	70389387	uc010cfq.1_intron_1_0_chr16_70384509_f	4879	+	chr16_70384508_70389387
chr16	70389438	70390014	uc010cfq.1_intron_2_0_chr16_70389439_f	576	+	chr16_70389438_70390014
chr16	70390150	70395320	uc010cfq.1_intron_3_0_chr16_70390151_f	5170	+	chr16_70390150_70395320
chr16	70395413	70399987	uc010cfq.1_intron_4_0_chr16_70395414_f	4574	+	chr16_70395413_70399987
chr16	70400165	70400526	uc010cfq.1_intron_5_0_chr16_70400166_f	361	+	chr16_70400165_70400526
chr16	70400764	70404125	uc010cfq.1_intron_6_0_chr16_70400765_f	3361	+	chr16_70400764_70404125
chr16	70395413	70398445	uc002eys.4_intron_4_0_chr16_70395414_f	3032	+	chr16_70395413_70398445
chr16	70398548	70398919	uc002eys.4_intron_5_0_chr16_70398549_f	371	+	chr16_70398548_70398919
chr16	70399034	70399987	uc002eys.4_intron_6_0_chr16_70399035_f	953	+	chr16_70399034_70399987
chr16	70404288	70405274	uc002eys.4_intron_9_0_chr16_70404289_f	986	+	chr16_70404288_70405274
chr16	70405466	70405827	uc002eys.4_intron_10_0_chr16_70405467_f	361	+	chr16_70405466_70405827
chr16	70395539	70398445	uc010cfr.3_intron_4_0_chr16_70395540_f	2906	+	chr16_70395539_70398445
chr16	70389438	70395320	uc010cfs.3_intron_2_0_chr16_70389439_f	5882	+	chr16_70389438_70395320
chr16	70399034	70399835	uc010cfs.3_intron_5_0_chr16_70399035_f	801	+	chr16_70399034_70399835
chr16	70390150	70398445	uc010vlz.2_intron_3_0_chr16_70390151_f	8295	+	chr16_70390150_70398445
chr16	70390809	70395320	uc010vma.3_intron_0_0_chr16_70390810_f	4511	+	chr16_70390809_70395320
chr16	70488533	70497071	uc010vmb.1_intron_0_0_chr16_70488534_f	8538	+	chr16_70488533_70497071
chr16	70497175	70497525	uc010vmb.1_intron_1_0_chr16_70497176_f	350	+	chr16_70497175_70497525
chr16	70497677	70500034	uc010vmb.1_intron_2_0_chr16_70497678_f	2357	+	chr16_70497677_70500034
chr16	70500160	70500784	uc010vmb.1_intron_3_0_chr16_70500161_f	624	+	chr16_70500160_70500784
chr16	70497677	70499028	uc002eyy.3_intron_2_0_chr16_70497678_f	1351	+	chr16_70497677_70499028
chr16	70499079	70500034	uc002eyy.3_intron_3_0_chr16_70499080_f	955	+	chr16_70499079_70500034
chr16	70500857	70501276	uc002eyy.3_intron_5_0_chr16_70500858_f	419	+	chr16_70500857_70501276
chr16	70501374	70501788	uc002eyy.3_intron_6_0_chr16_70501375_f	414	+	chr16_70501374_70501788
chr16	70501869	70502751	uc002eyy.3_intron_7_0_chr16_70501870_f	882	+	chr16_70501869_70502751
chr16	70502871	70503054	uc002eyy.3_intron_8_0_chr16_70502872_f	183	+	chr16_70502871_70503054
chr16	70503226	70504216	uc002eyy.3_intron_9_0_chr16_70503227_f	990	+	chr16_70503226_70504216
chr16	70504329	70504873	uc002eyy.3_intron_10_0_chr16_70504330_f	544	+	chr16_70504329_70504873
chr16	70504975	70505084	uc002eyy.3_intron_11_0_chr16_70504976_f	109	+	chr16_70504975_70505084
chr16	70505255	70506443	uc002eyy.3_intron_12_0_chr16_70505256_f	1188	+	chr16_70505255_70506443
chr16	70506508	70506885	uc002eyy.3_intron_13_0_chr16_70506509_f	377	+	chr16_70506508_70506885
chr16	70507256	70508031	uc002eyy.3_intron_14_0_chr16_70507257_f	775	+	chr16_70507256_70508031
chr16	70508242	70508430	uc002eyy.3_intron_15_0_chr16_70508243_f	188	+	chr16_70508242_70508430
chr16	70508597	70508692	uc002eyy.3_intron_16_0_chr16_70508598_f	95	+	chr16_70508597_70508692
chr16	70508914	70509252	uc002eyy.3_intron_17_0_chr16_70508915_f	338	+	chr16_70508914_70509252
chr16	70509396	70509550	uc002eyy.3_intron_18_0_chr16_70509397_f	154	+	chr16_70509396_70509550
chr16	70509670	70512174	uc002eyy.3_intron_19_0_chr16_70509671_f	2504	+	chr16_70509670_70512174
chr16	70512362	70512453	uc002eyy.3_intron_20_0_chr16_70512363_f	91	+	chr16_70512362_70512453
chr16	70512553	70513082	uc002eyy.3_intron_21_0_chr16_70512554_f	529	+	chr16_70512553_70513082
chr16	70513306	70513481	uc002eyy.3_intron_22_0_chr16_70513307_f	175	+	chr16_70513306_70513481
chr16	70497677	70498932	uc010cft.3_intron_2_0_chr16_70497678_f	1255	+	chr16_70497677_70498932
chr16	70509318	70509550	uc010cft.3_intron_18_0_chr16_70509319_f	232	+	chr16_70509318_70509550
chr16	70488533	70502751	uc002eyz.3_intron_0_0_chr16_70488534_f	14218	+	chr16_70488533_70502751
chr16	70502871	70504216	uc002eyz.3_intron_1_0_chr16_70502872_f	1345	+	chr16_70502871_70504216
chr16	70504975	70505100	uc002eyz.3_intron_3_0_chr16_70504976_f	125	+	chr16_70504975_70505100
chr16	70505255	70506416	uc002eyz.3_intron_4_0_chr16_70505256_f	1161	+	chr16_70505255_70506416
chr16	70507256	70508037	uc002eyz.3_intron_6_0_chr16_70507257_f	781	+	chr16_70507256_70508037
chr16	70557831	70560489	uc002ezf.3_intron_0_0_chr16_70557832_f	2658	+	chr16_70557831_70560489
chr16	70560629	70562775	uc002ezf.3_intron_1_0_chr16_70560630_f	2146	+	chr16_70560629_70562775
chr16	70563102	70564647	uc002ezf.3_intron_2_0_chr16_70563103_f	1545	+	chr16_70563102_70564647
chr16	70564820	70566381	uc002ezf.3_intron_3_0_chr16_70564821_f	1561	+	chr16_70564820_70566381
chr16	70566523	70569210	uc002ezf.3_intron_4_0_chr16_70566524_f	2687	+	chr16_70566523_70569210
chr16	70572363	70573006	uc002ezf.3_intron_6_0_chr16_70572364_f	643	+	chr16_70572363_70573006
chr16	70575737	70578340	uc002ezf.3_intron_8_0_chr16_70575738_f	2603	+	chr16_70575737_70578340
chr16	70578436	70582272	uc002ezf.3_intron_9_0_chr16_70578437_f	3836	+	chr16_70578436_70582272
chr16	70582345	70588348	uc002ezf.3_intron_10_0_chr16_70582346_f	6003	+	chr16_70582345_70588348
chr16	70588500	70588953	uc002ezf.3_intron_11_0_chr16_70588501_f	453	+	chr16_70588500_70588953
chr16	70589109	70590081	uc002ezf.3_intron_12_0_chr16_70589110_f	972	+	chr16_70589109_70590081
chr16	70590237	70590788	uc002ezf.3_intron_13_0_chr16_70590238_f	551	+	chr16_70590237_70590788
chr16	70590932	70594371	uc002ezf.3_intron_14_0_chr16_70590933_f	3439	+	chr16_70590932_70594371
chr16	70594494	70595532	uc002ezf.3_intron_15_0_chr16_70594495_f	1038	+	chr16_70594494_70595532
chr16	70595687	70597778	uc002ezf.3_intron_16_0_chr16_70595688_f	2091	+	chr16_70595687_70597778
chr16	70599173	70599270	uc002ezf.3_intron_18_0_chr16_70599174_f	97	+	chr16_70599173_70599270
chr16	70599427	70601313	uc002ezf.3_intron_19_0_chr16_70599428_f	1886	+	chr16_70599427_70601313
chr16	70602398	70602945	uc002ezf.3_intron_21_0_chr16_70602399_f	547	+	chr16_70602398_70602945
chr16	70603044	70603908	uc002ezf.3_intron_22_0_chr16_70603045_f	864	+	chr16_70603044_70603908
chr16	70604052	70604997	uc002ezf.3_intron_23_0_chr16_70604053_f	945	+	chr16_70604052_70604997
chr16	70605102	70605575	uc002ezf.3_intron_24_0_chr16_70605103_f	473	+	chr16_70605102_70605575
chr16	70613952	70680450	uc002ezh.2_intron_0_0_chr16_70613953_f	66498	+	chr16_70613952_70680450
chr16	70680878	70688440	uc002ezh.2_intron_1_0_chr16_70680879_f	7562	+	chr16_70680878_70688440
chr16	70688574	70690504	uc002ezh.2_intron_2_0_chr16_70688575_f	1930	+	chr16_70688574_70690504
chr16	70690582	70690862	uc002ezh.2_intron_3_0_chr16_70690583_f	280	+	chr16_70690582_70690862
chr16	70691024	70693520	uc002ezh.2_intron_4_0_chr16_70691025_f	2496	+	chr16_70691024_70693520
chr16	70693656	70693899	uc002ezh.2_intron_5_0_chr16_70693657_f	243	+	chr16_70693656_70693899
chr16	70690582	70690865	uc002ezi.2_intron_3_0_chr16_70690583_f	283	+	chr16_70690582_70690865
chr16	70658032	70680450	uc021tkk.1_intron_0_0_chr16_70658033_f	22418	+	chr16_70658032_70680450
chr16	70789152	70789915	uc002ezp.2_intron_0_0_chr16_70789153_f	763	+	chr16_70789152_70789915
chr16	70789990	70795055	uc002ezp.2_intron_1_0_chr16_70789991_f	5065	+	chr16_70789990_70795055
chr16	70795161	70800345	uc002ezp.2_intron_2_0_chr16_70795162_f	5184	+	chr16_70795161_70800345
chr16	70800459	70802748	uc002ezp.2_intron_3_0_chr16_70800460_f	2289	+	chr16_70800459_70802748
chr16	70802846	70805510	uc002ezp.2_intron_4_0_chr16_70802847_f	2664	+	chr16_70802846_70805510
chr16	71392789	71406055	uc002faa.4_intron_0_0_chr16_71392790_f	13266	+	chr16_71392789_71406055
chr16	71406132	71408647	uc002faa.4_intron_1_0_chr16_71406133_f	2515	+	chr16_71406132_71408647
chr16	71408737	71411569	uc002faa.4_intron_2_0_chr16_71408738_f	2832	+	chr16_71408737_71411569
chr16	71411650	71416621	uc002faa.4_intron_3_0_chr16_71411651_f	4971	+	chr16_71411650_71416621
chr16	71416678	71417269	uc002faa.4_intron_4_0_chr16_71416679_f	591	+	chr16_71416678_71417269
chr16	71417347	71417872	uc002faa.4_intron_5_0_chr16_71417348_f	525	+	chr16_71417347_71417872
chr16	71417928	71418241	uc002faa.4_intron_6_0_chr16_71417929_f	313	+	chr16_71417928_71418241
chr16	71418281	71418685	uc002faa.4_intron_7_0_chr16_71418282_f	404	+	chr16_71418281_71418685
chr16	71418739	71419479	uc002faa.4_intron_8_0_chr16_71418740_f	740	+	chr16_71418739_71419479
chr16	71419551	71423651	uc002faa.4_intron_9_0_chr16_71419552_f	4100	+	chr16_71419551_71423651
chr16	71417928	71418685	uc010vme.2_intron_6_0_chr16_71417929_f	757	+	chr16_71417928_71418685
chr16	71417928	71419479	uc002fac.4_intron_6_0_chr16_71417929_f	1551	+	chr16_71417928_71419479
chr16	71496289	71497160	uc002faj.1_intron_0_0_chr16_71496290_f	871	+	chr16_71496289_71497160
chr16	71560215	71570562	uc002fan.3_intron_0_0_chr16_71560216_f	10347	+	chr16_71560215_71570562
chr16	71560398	71570562	uc002fao.3_intron_0_0_chr16_71560399_f	10164	+	chr16_71560398_71570562
chr16	71660599	71663269	uc002fas.2_intron_0_0_chr16_71660600_f	2670	+	chr16_71660599_71663269
chr16	71663397	71668095	uc002fat.4_intron_1_0_chr16_71663398_f	4698	+	chr16_71663397_71668095
chr16	71663397	71674292	uc002fau.4_intron_1_0_chr16_71663398_f	10895	+	chr16_71663397_71674292
chr16	71660436	71663269	uc010cge.4_intron_0_0_chr16_71660437_f	2833	+	chr16_71660436_71663269
chr16	71880007	71881912	uc002fbd.3_intron_0_0_chr16_71880008_f	1905	+	chr16_71880007_71881912
chr16	71881974	71883526	uc002fbd.3_intron_1_0_chr16_71881975_f	1552	+	chr16_71881974_71883526
chr16	71928384	71928623	uc010cgh.2_intron_0_0_chr16_71928385_f	239	+	chr16_71928384_71928623
chr16	71928761	71949528	uc010cgh.2_intron_1_0_chr16_71928762_f	20767	+	chr16_71928761_71949528
chr16	71949631	71950364	uc010cgh.2_intron_2_0_chr16_71949632_f	733	+	chr16_71949631_71950364
chr16	71950545	71950949	uc010cgh.2_intron_3_0_chr16_71950546_f	404	+	chr16_71950545_71950949
chr16	71951037	71954641	uc010cgh.2_intron_4_0_chr16_71951038_f	3604	+	chr16_71951037_71954641
chr16	71954725	71955245	uc010cgh.2_intron_5_0_chr16_71954726_f	520	+	chr16_71954725_71955245
chr16	71955356	71956376	uc010cgh.2_intron_6_0_chr16_71955357_f	1020	+	chr16_71955356_71956376
chr16	71956583	71957190	uc010cgh.2_intron_7_0_chr16_71956584_f	607	+	chr16_71956583_71957190
chr16	71957283	71958671	uc010cgh.2_intron_8_0_chr16_71957284_f	1388	+	chr16_71957283_71958671
chr16	71958720	71961516	uc010cgh.2_intron_9_0_chr16_71958721_f	2796	+	chr16_71958720_71961516
chr16	71929492	71949528	uc002fbm.2_intron_0_0_chr16_71929493_f	20036	+	chr16_71929492_71949528
chr16	71956583	71958671	uc002fbl.2_intron_6_0_chr16_71956584_f	2088	+	chr16_71956583_71958671
chr16	71957283	71958675	uc002fbk.2_intron_7_0_chr16_71957284_f	1392	+	chr16_71957283_71958675
chr16	71929492	71954641	uc031qwz.1_intron_0_0_chr16_71929493_f	25149	+	chr16_71929492_71954641
chr16	71929492	71955245	uc010vmk.2_intron_0_0_chr16_71929493_f	25753	+	chr16_71929492_71955245
chr16	71956583	71958675	uc010vml.2_intron_0_0_chr16_71956584_f	2092	+	chr16_71956583_71958675
chr16	72042684	72045948	uc002fbp.3_intron_0_0_chr16_72042685_f	3264	+	chr16_72042684_72045948
chr16	72046161	72048371	uc002fbp.3_intron_1_0_chr16_72046162_f	2210	+	chr16_72046161_72048371
chr16	72048571	72050922	uc002fbp.3_intron_2_0_chr16_72048572_f	2351	+	chr16_72048571_72050922
chr16	72051005	72055022	uc002fbp.3_intron_3_0_chr16_72051006_f	4017	+	chr16_72051005_72055022
chr16	72055210	72056260	uc002fbp.3_intron_4_0_chr16_72055211_f	1050	+	chr16_72055210_72056260
chr16	72056374	72057063	uc002fbp.3_intron_5_0_chr16_72056375_f	689	+	chr16_72056374_72057063
chr16	72057217	72057372	uc002fbp.3_intron_6_0_chr16_72057218_f	155	+	chr16_72057217_72057372
chr16	72057532	72058043	uc002fbp.3_intron_7_0_chr16_72057533_f	511	+	chr16_72057532_72058043
chr16	72088556	72090059	uc002fbr.4_intron_0_0_chr16_72088557_f	1503	+	chr16_72088556_72090059
chr16	72090142	72090428	uc002fbr.4_intron_1_0_chr16_72090143_f	286	+	chr16_72090142_72090428
chr16	72090530	72091290	uc002fbr.4_intron_2_0_chr16_72090531_f	760	+	chr16_72090530_72091290
chr16	72091365	72092152	uc002fbr.4_intron_3_0_chr16_72091366_f	787	+	chr16_72091365_72092152
chr16	72092254	72093012	uc002fbr.4_intron_4_0_chr16_72092255_f	758	+	chr16_72092254_72093012
chr16	72093087	72094010	uc002fbr.4_intron_5_0_chr16_72093088_f	923	+	chr16_72093087_72094010
chr16	72090142	72092152	uc010cgm.3_intron_1_0_chr16_72090143_f	2010	+	chr16_72090142_72092152
chr16	72090530	72093012	uc021tld.1_intron_2_0_chr16_72090531_f	2482	+	chr16_72090530_72093012
chr16	72091365	72094010	uc002fbt.5_intron_3_0_chr16_72091366_f	2645	+	chr16_72091365_72094010
chr16	72097159	72107790	uc002fby.3_intron_0_0_chr16_72097160_f	10631	+	chr16_72097159_72107790
chr16	72107876	72108182	uc002fby.3_intron_1_0_chr16_72107877_f	306	+	chr16_72107876_72108182
chr16	72108284	72109043	uc002fby.3_intron_2_0_chr16_72108285_f	759	+	chr16_72108284_72109043
chr16	72109118	72110201	uc002fby.3_intron_3_0_chr16_72109119_f	1083	+	chr16_72109118_72110201
chr16	72130908	72132543	uc010cgn.1_intron_0_0_chr16_72130909_f	1635	+	chr16_72130908_72132543
chr16	72132691	72132825	uc010cgn.1_intron_1_0_chr16_72132692_f	134	+	chr16_72132691_72132825
chr16	72132944	72133102	uc010cgn.1_intron_2_0_chr16_72132945_f	158	+	chr16_72132944_72133102
chr16	72133179	72133630	uc010cgn.1_intron_3_0_chr16_72133180_f	451	+	chr16_72133179_72133630
chr16	72133786	72134334	uc010cgn.1_intron_4_0_chr16_72133787_f	548	+	chr16_72133786_72134334
chr16	72127950	72130037	uc002fcb.3_intron_0_0_chr16_72127951_f	2087	+	chr16_72127950_72130037
chr16	72130379	72130720	uc002fcb.3_intron_1_0_chr16_72130380_f	341	+	chr16_72130379_72130720
chr16	72130908	72131575	uc002fcb.3_intron_2_0_chr16_72130909_f	667	+	chr16_72130908_72131575
chr16	72131680	72132543	uc002fcb.3_intron_3_0_chr16_72131681_f	863	+	chr16_72131680_72132543
chr16	72134496	72134984	uc002fcb.3_intron_8_0_chr16_72134497_f	488	+	chr16_72134496_72134984
chr16	72135092	72135398	uc002fcb.3_intron_9_0_chr16_72135093_f	306	+	chr16_72135092_72135398
chr16	72135511	72136972	uc002fcb.3_intron_10_0_chr16_72135512_f	1461	+	chr16_72135511_72136972
chr16	72137110	72137500	uc002fcb.3_intron_11_0_chr16_72137111_f	390	+	chr16_72137110_72137500
chr16	72137687	72137844	uc002fcb.3_intron_12_0_chr16_72137688_f	157	+	chr16_72137687_72137844
chr16	72138030	72138384	uc002fcb.3_intron_13_0_chr16_72138031_f	354	+	chr16_72138030_72138384
chr16	72138525	72138925	uc002fcb.3_intron_14_0_chr16_72138526_f	400	+	chr16_72138525_72138925
chr16	72139036	72139130	uc002fcb.3_intron_15_0_chr16_72139037_f	94	+	chr16_72139036_72139130
chr16	72139247	72139415	uc002fcb.3_intron_16_0_chr16_72139248_f	168	+	chr16_72139247_72139415
chr16	72139523	72139903	uc002fcb.3_intron_17_0_chr16_72139524_f	380	+	chr16_72139523_72139903
chr16	72140016	72141238	uc002fcb.3_intron_18_0_chr16_72140017_f	1222	+	chr16_72140016_72141238
chr16	72141447	72141543	uc002fcb.3_intron_19_0_chr16_72141448_f	96	+	chr16_72141447_72141543
chr16	72141698	72142125	uc002fcb.3_intron_20_0_chr16_72141699_f	427	+	chr16_72141698_72142125
chr16	72142281	72142371	uc002fcb.3_intron_21_0_chr16_72142282_f	90	+	chr16_72142281_72142371
chr16	72142506	72142698	uc002fcb.3_intron_22_0_chr16_72142507_f	192	+	chr16_72142506_72142698
chr16	72142824	72143313	uc002fcb.3_intron_23_0_chr16_72142825_f	489	+	chr16_72142824_72143313
chr16	72143409	72144854	uc002fcb.3_intron_24_0_chr16_72143410_f	1445	+	chr16_72143409_72144854
chr16	72144976	72146311	uc002fcb.3_intron_25_0_chr16_72144977_f	1335	+	chr16_72144976_72146311
chr16	72130353	72139229	uc010vmp.2_intron_1_0_chr16_72130354_f	8876	+	chr16_72130353_72139229
chr16	72463962	72566857	uc002fci.1_intron_0_0_chr16_72463963_f	102895	+	chr16_72463962_72566857
chr16	72699232	72747231	uc002fcj.1_intron_0_0_chr16_72699233_f	47999	+	chr16_72699232_72747231
chr16	72747315	72747845	uc002fcj.1_intron_1_0_chr16_72747316_f	530	+	chr16_72747315_72747845
chr16	72747888	72779303	uc002fcj.1_intron_2_0_chr16_72747889_f	31415	+	chr16_72747888_72779303
chr16	72779365	72815626	uc002fcj.1_intron_3_0_chr16_72779366_f	36261	+	chr16_72779365_72815626
chr16	72815718	72821061	uc002fcj.1_intron_4_0_chr16_72815719_f	5343	+	chr16_72815718_72821061
chr16	72821249	72821561	uc002fcj.1_intron_5_0_chr16_72821250_f	312	+	chr16_72821249_72821561
chr16	73126884	73126979	uc010vmq.2_intron_0_0_chr16_73126885_f	95	+	chr16_73126884_73126979
chr16	73127110	73127362	uc010vmq.2_intron_1_0_chr16_73127111_f	252	+	chr16_73127110_73127362
chr16	73421153	73434037	uc002fcn.4_intron_0_0_chr16_73421154_f	12884	+	chr16_73421153_73434037
chr16	73421153	73453991	uc002fco.2_intron_0_0_chr16_73421154_f	32838	+	chr16_73421153_73453991
chr16	73454129	73454555	uc002fco.2_intron_1_0_chr16_73454130_f	426	+	chr16_73454129_73454555
chr16	74334104	74334949	uc002fcq.3_intron_1_0_chr16_74334105_f	845	+	chr16_74334104_74334949
chr16	74335042	74335452	uc002fcq.3_intron_2_0_chr16_74335043_f	410	+	chr16_74335042_74335452
chr16	74335550	74336109	uc002fcq.3_intron_3_0_chr16_74335551_f	559	+	chr16_74335550_74336109
chr16	74336190	74338200	uc002fcq.3_intron_4_0_chr16_74336191_f	2010	+	chr16_74336190_74338200
chr16	74338292	74339186	uc002fcq.3_intron_5_0_chr16_74338293_f	894	+	chr16_74338292_74339186
chr16	74411937	74419239	uc010vmt.1_intron_0_0_chr16_74411938_f	7302	+	chr16_74411937_74419239
chr16	74419339	74419451	uc010vmt.1_intron_1_0_chr16_74419340_f	112	+	chr16_74419339_74419451
chr16	74419647	74423722	uc010vmt.1_intron_2_0_chr16_74419648_f	4075	+	chr16_74419647_74423722
chr16	74423783	74423892	uc010vmt.1_intron_3_0_chr16_74423784_f	109	+	chr16_74423783_74423892
chr16	74423928	74425288	uc010vmt.1_intron_4_0_chr16_74423929_f	1360	+	chr16_74423928_74425288
chr16	75033993	75127469	uc010vmz.1_intron_0_0_chr16_75033994_f	93476	+	chr16_75033993_75127469
chr16	75127565	75138681	uc010vmz.1_intron_1_0_chr16_75127566_f	11116	+	chr16_75127565_75138681
chr16	75138787	75140379	uc002fdk.3_intron_2_0_chr16_75138788_f	1592	+	chr16_75138787_75140379
chr16	75140469	75141735	uc002fdk.3_intron_3_0_chr16_75140470_f	1266	+	chr16_75140469_75141735
chr16	75140469	75141630	uc002fdl.1_intron_3_0_chr16_75140470_f	1161	+	chr16_75140469_75141630
chr16	75127565	75129495	uc010cgr.1_intron_1_0_chr16_75127566_f	1930	+	chr16_75127565_75129495
chr16	75129648	75138681	uc010cgr.1_intron_2_0_chr16_75129649_f	9033	+	chr16_75129648_75138681
chr16	75182541	75186806	uc002fdo.3_intron_0_0_chr16_75182542_f	4265	+	chr16_75182541_75186806
chr16	75186864	75200667	uc002fdo.3_intron_1_0_chr16_75186865_f	13803	+	chr16_75186864_75200667
chr16	75200794	75203150	uc002fdo.3_intron_2_0_chr16_75200795_f	2356	+	chr16_75200794_75203150
chr16	75200811	75203150	uc002fdp.3_intron_2_0_chr16_75200812_f	2339	+	chr16_75200811_75203150
chr16	75186864	75203150	uc010cgs.3_intron_1_0_chr16_75186865_f	16286	+	chr16_75186864_75203150
chr16	75182541	75200667	uc010cgt.3_intron_0_0_chr16_75182542_f	18126	+	chr16_75182541_75200667
chr16	75182560	75186806	uc002fdq.3_intron_0_0_chr16_75182561_f	4246	+	chr16_75182560_75186806
chr16	75252957	75256665	uc002fds.3_intron_0_0_chr16_75252958_f	3708	+	chr16_75252957_75256665
chr16	75256769	75256866	uc002fds.3_intron_1_0_chr16_75256770_f	97	+	chr16_75256769_75256866
chr16	75256946	75257038	uc002fds.3_intron_2_0_chr16_75256947_f	92	+	chr16_75256946_75257038
chr16	75257117	75257345	uc002fds.3_intron_3_0_chr16_75257118_f	228	+	chr16_75257117_75257345
chr16	75257526	75257952	uc002fds.3_intron_4_0_chr16_75257527_f	426	+	chr16_75257526_75257952
chr16	75258086	75258602	uc002fds.3_intron_5_0_chr16_75258087_f	516	+	chr16_75258086_75258602
chr16	75600418	75600749	uc002fen.3_intron_0_0_chr16_75600419_f	331	+	chr16_75600418_75600749
chr16	75600805	75601934	uc002fen.3_intron_1_0_chr16_75600806_f	1129	+	chr16_75600805_75601934
chr16	75602107	75611176	uc002fen.3_intron_2_0_chr16_75602108_f	9069	+	chr16_75602107_75611176
chr16	75600805	75611176	uc010cgy.3_intron_1_0_chr16_75600806_f	10371	+	chr16_75600805_75611176
chr16	75682450	75688170	uc002fet.2_intron_0_0_chr16_75682451_f	5720	+	chr16_75682450_75688170
chr16	75688295	75690104	uc002fet.2_intron_1_0_chr16_75688296_f	1809	+	chr16_75688295_75690104
chr16	76343803	76350309	uc002few.2_intron_0_0_chr16_76343804_f	6506	+	chr16_76343803_76350309
chr16	76350420	76389214	uc002few.2_intron_1_0_chr16_76350421_f	38794	+	chr16_76350420_76389214
chr16	76461496	76481908	uc002few.2_intron_3_0_chr16_76461497_f	20412	+	chr16_76461496_76481908
chr16	76482112	76482663	uc002few.2_intron_4_0_chr16_76482113_f	551	+	chr16_76482112_76482663
chr16	76482848	76483611	uc002few.2_intron_5_0_chr16_76482849_f	763	+	chr16_76482848_76483611
chr16	76483755	76486404	uc002few.2_intron_6_0_chr16_76483756_f	2649	+	chr16_76483755_76486404
chr16	76486666	76495852	uc002few.2_intron_7_0_chr16_76486667_f	9186	+	chr16_76486666_76495852
chr16	76496002	76501248	uc002few.2_intron_8_0_chr16_76496003_f	5246	+	chr16_76496002_76501248
chr16	76501420	76509835	uc002few.2_intron_9_0_chr16_76501421_f	8415	+	chr16_76501420_76509835
chr16	76509942	76513315	uc002few.2_intron_10_0_chr16_76509943_f	3373	+	chr16_76509942_76513315
chr16	76513435	76523582	uc002few.2_intron_11_0_chr16_76513436_f	10147	+	chr16_76513435_76523582
chr16	76523780	76528806	uc002few.2_intron_12_0_chr16_76523781_f	5026	+	chr16_76523780_76528806
chr16	76311602	76311604	uc002feu.1_intron_0_0_chr16_76311603_f	2	+	chr16_76311602_76311604
chr16	76311644	76350309	uc002feu.1_intron_1_0_chr16_76311645_f	38665	+	chr16_76311644_76350309
chr16	76528963	76532463	uc002feu.1_intron_14_0_chr16_76528964_f	3500	+	chr16_76528963_76532463
chr16	76555207	76555935	uc002feu.1_intron_16_0_chr16_76555208_f	728	+	chr16_76555207_76555935
chr16	76556154	76569441	uc002feu.1_intron_17_0_chr16_76556155_f	13287	+	chr16_76556154_76569441
chr16	76569681	76572012	uc002feu.1_intron_18_0_chr16_76569682_f	2331	+	chr16_76569681_76572012
chr16	76572237	76573615	uc002feu.1_intron_19_0_chr16_76572238_f	1378	+	chr16_76572237_76573615
chr16	76573749	76574599	uc002feu.1_intron_20_0_chr16_76573750_f	850	+	chr16_76573749_76574599
chr16	76574687	76587179	uc002feu.1_intron_21_0_chr16_76574688_f	12492	+	chr16_76574687_76587179
chr16	76587398	76587732	uc002feu.1_intron_22_0_chr16_76587399_f	334	+	chr16_76587398_76587732
chr16	76587804	76592386	uc002feu.1_intron_23_0_chr16_76587805_f	4582	+	chr16_76587804_76592386
chr16	76482848	76486404	uc002fev.1_intron_5_0_chr16_76482849_f	3556	+	chr16_76482848_76486404
chr16	76669046	76669393	uc002fey.1_intron_0_0_chr16_76669047_f	347	+	chr16_76669046_76669393
chr16	76669520	76689453	uc002fey.1_intron_1_0_chr16_76669521_f	19933	+	chr16_76669520_76689453
chr16	76689561	76690564	uc002fey.1_intron_2_0_chr16_76689562_f	1003	+	chr16_76689561_76690564
chr16	77225155	77225372	uc002fez.3_intron_0_0_chr16_77225156_f	217	+	chr16_77225155_77225372
chr16	77225530	77227347	uc002fez.3_intron_1_0_chr16_77225531_f	1817	+	chr16_77225530_77227347
chr16	77227674	77228231	uc002fez.3_intron_2_0_chr16_77227675_f	557	+	chr16_77227674_77228231
chr16	77229051	77229431	uc002fez.3_intron_3_0_chr16_77229052_f	380	+	chr16_77229051_77229431
chr16	77229579	77232004	uc002fez.3_intron_4_0_chr16_77229580_f	2425	+	chr16_77229579_77232004
chr16	77225530	77228231	uc010vnf.2_intron_1_0_chr16_77225531_f	2701	+	chr16_77225530_77228231
chr16	77225155	77228231	uc010vng.2_intron_0_0_chr16_77225156_f	3076	+	chr16_77225155_77228231
chr16	77233409	77240337	uc010vnh.1_intron_0_0_chr16_77233410_f	6928	+	chr16_77233409_77240337
chr16	77240397	77242106	uc010vnh.1_intron_1_0_chr16_77240398_f	1709	+	chr16_77240397_77242106
chr16	77242166	77242361	uc010vnh.1_intron_2_0_chr16_77242167_f	195	+	chr16_77242166_77242361
chr16	77242436	77242993	uc010vnh.1_intron_3_0_chr16_77242437_f	557	+	chr16_77242436_77242993
chr16	77243041	77243313	uc010vnh.1_intron_4_0_chr16_77243042_f	272	+	chr16_77243041_77243313
chr16	77243368	77245109	uc010vnh.1_intron_5_0_chr16_77243369_f	1741	+	chr16_77243368_77245109
chr16	77245173	77246026	uc010vnh.1_intron_6_0_chr16_77245174_f	853	+	chr16_77245173_77246026
chr16	77246096	77246178	uc010vnh.1_intron_7_0_chr16_77246097_f	82	+	chr16_77246096_77246178
chr16	77246266	77246470	uc010vnh.1_intron_8_0_chr16_77246267_f	204	+	chr16_77246266_77246470
chr16	77246543	77246753	uc010vnh.1_intron_9_0_chr16_77246544_f	210	+	chr16_77246543_77246753
chr16	77756514	77759327	uc002fff.3_intron_0_0_chr16_77756515_f	2813	+	chr16_77756514_77759327
chr16	77759481	77769724	uc021tlp.1_intron_1_0_chr16_77759482_f	10243	+	chr16_77759481_77769724
chr16	77769883	77770546	uc021tlp.1_intron_2_0_chr16_77769884_f	663	+	chr16_77769883_77770546
chr16	77770640	77775478	uc021tlp.1_intron_3_0_chr16_77770641_f	4838	+	chr16_77770640_77775478
chr16	77769883	77775478	uc010chd.3_intron_2_0_chr16_77769884_f	5595	+	chr16_77769883_77775478
chr16	77759481	77769290	uc021tlq.1_intron_1_0_chr16_77759482_f	9809	+	chr16_77759481_77769290
chr16	77769404	77775478	uc021tlq.1_intron_2_0_chr16_77769405_f	6074	+	chr16_77769404_77775478
chr16	77759481	77775478	uc010vnj.2_intron_1_0_chr16_77759482_f	15997	+	chr16_77759481_77775478
chr16	77896787	77910266	uc002ffg.1_intron_3_0_chr16_77896788_f	13479	+	chr16_77896787_77910266
chr16	77910370	77913065	uc002ffg.1_intron_4_0_chr16_77910371_f	2695	+	chr16_77910370_77913065
chr16	78005830	78011493	uc002ffg.1_intron_7_0_chr16_78005831_f	5663	+	chr16_78005830_78011493
chr16	78056638	78062003	uc002ffh.5_intron_0_0_chr16_78056639_f	5365	+	chr16_78056638_78062003
chr16	78062087	78064343	uc002ffh.5_intron_1_0_chr16_78062088_f	2256	+	chr16_78062087_78064343
chr16	78063044	78064343	uc021tlr.1_intron_0_0_chr16_78063045_f	1299	+	chr16_78063044_78064343
chr16	78142384	78143674	uc002ffj.2_intron_1_0_chr16_78142385_f	1290	+	chr16_78142384_78143674
chr16	78143732	78148872	uc002ffj.2_intron_2_0_chr16_78143733_f	5140	+	chr16_78143732_78148872
chr16	78149051	78198079	uc002ffj.2_intron_3_0_chr16_78149052_f	49028	+	chr16_78149051_78198079
chr16	78420845	78458766	uc002ffk.3_intron_5_0_chr16_78420846_f	37921	+	chr16_78420845_78458766
chr16	78458952	78466384	uc002ffk.3_intron_6_0_chr16_78458953_f	7432	+	chr16_78458952_78466384
chr16	80574976	80577172	uc002ffo.3_intron_0_0_chr16_80574977_f	2196	+	chr16_80574976_80577172
chr16	80577248	80583380	uc002ffo.3_intron_1_0_chr16_80577249_f	6132	+	chr16_80577248_80583380
chr16	80583548	80584411	uc002ffo.3_intron_2_0_chr16_80583549_f	863	+	chr16_80583548_80584411
chr16	80577248	80581654	uc002ffp.3_intron_1_0_chr16_80577249_f	4406	+	chr16_80577248_80581654
chr16	80581744	80583380	uc002ffp.3_intron_2_0_chr16_80581745_f	1636	+	chr16_80581744_80583380
chr16	80577248	80582839	uc002ffq.3_intron_1_0_chr16_80577249_f	5591	+	chr16_80577248_80582839
chr16	81040882	81045534	uc002ffw.4_intron_0_0_chr16_81040883_f	4652	+	chr16_81040882_81045534
chr16	81045715	81047740	uc002ffw.4_intron_1_0_chr16_81045716_f	2025	+	chr16_81045715_81047740
chr16	81047786	81050930	uc002ffw.4_intron_2_0_chr16_81047787_f	3144	+	chr16_81047786_81050930
chr16	81050990	81051362	uc002ffw.4_intron_3_0_chr16_81050991_f	372	+	chr16_81050990_81051362
chr16	81051439	81053704	uc002ffw.4_intron_4_0_chr16_81051440_f	2265	+	chr16_81051439_81053704
chr16	81053881	81056359	uc002ffw.4_intron_5_0_chr16_81053882_f	2478	+	chr16_81053881_81056359
chr16	81053881	81056201	uc002ffx.2_intron_5_0_chr16_81053882_f	2320	+	chr16_81053881_81056201
chr16	81056303	81058319	uc002ffx.2_intron_6_0_chr16_81056304_f	2016	+	chr16_81056303_81058319
chr16	81058383	81060130	uc002ffx.2_intron_7_0_chr16_81058384_f	1747	+	chr16_81058383_81060130
chr16	81060243	81061775	uc002ffx.2_intron_8_0_chr16_81060244_f	1532	+	chr16_81060243_81061775
chr16	81061902	81062173	uc002ffx.2_intron_9_0_chr16_81061903_f	271	+	chr16_81061902_81062173
chr16	81053881	81058319	uc010vnl.1_intron_5_0_chr16_81053882_f	4438	+	chr16_81053881_81058319
chr16	81047786	81051362	uc010vnm.1_intron_2_0_chr16_81047787_f	3576	+	chr16_81047786_81051362
chr16	81061902	81066174	uc002ffy.4_intron_9_0_chr16_81061903_f	4272	+	chr16_81061902_81066174
chr16	81069811	81074960	uc002ffz.1_intron_0_0_chr16_81069812_f	5149	+	chr16_81069811_81074960
chr16	81075086	81075885	uc002ffz.1_intron_1_0_chr16_81075087_f	799	+	chr16_81075086_81075885
chr16	81076085	81076765	uc002ffz.1_intron_2_0_chr16_81076086_f	680	+	chr16_81076085_81076765
chr16	81071080	81074960	uc002fga.2_intron_0_0_chr16_81071081_f	3880	+	chr16_81071080_81074960
chr16	81075086	81076765	uc010vnn.1_intron_1_0_chr16_81075087_f	1679	+	chr16_81075086_81076765
chr16	81272577	81279079	uc002fgm.1_intron_0_0_chr16_81272578_f	6502	+	chr16_81272577_81279079
chr16	81279208	81293280	uc002fgm.1_intron_1_0_chr16_81279209_f	14072	+	chr16_81279208_81293280
chr16	81293410	81295740	uc002fgm.1_intron_2_0_chr16_81293411_f	2330	+	chr16_81293410_81295740
chr16	81295888	81298244	uc002fgn.1_intron_3_0_chr16_81295889_f	2356	+	chr16_81295888_81298244
chr16	81298392	81301512	uc002fgn.1_intron_4_0_chr16_81298393_f	3120	+	chr16_81298392_81301512
chr16	81304021	81314461	uc002fgn.1_intron_6_0_chr16_81304022_f	10440	+	chr16_81304021_81314461
chr16	81319239	81320899	uc002fgn.1_intron_8_0_chr16_81319240_f	1660	+	chr16_81319239_81320899
chr16	81321011	81323952	uc002fgn.1_intron_9_0_chr16_81321012_f	2941	+	chr16_81321011_81323952
chr16	81279208	81295740	uc010vnp.1_intron_1_0_chr16_81279209_f	16532	+	chr16_81279208_81295740
chr16	81385302	81388009	uc002fgo.3_intron_1_0_chr16_81385303_f	2707	+	chr16_81385302_81388009
chr16	81388360	81390389	uc002fgo.3_intron_2_0_chr16_81388361_f	2029	+	chr16_81388360_81390389
chr16	81390607	81391414	uc002fgo.3_intron_3_0_chr16_81390608_f	807	+	chr16_81390607_81391414
chr16	81391536	81396103	uc002fgo.3_intron_4_0_chr16_81391537_f	4567	+	chr16_81391536_81396103
chr16	81396216	81397398	uc002fgo.3_intron_5_0_chr16_81396217_f	1182	+	chr16_81396216_81397398
chr16	81397548	81398578	uc002fgo.3_intron_6_0_chr16_81397549_f	1030	+	chr16_81397548_81398578
chr16	81398715	81398954	uc002fgo.3_intron_7_0_chr16_81398716_f	239	+	chr16_81398715_81398954
chr16	81410933	81411019	uc002fgo.3_intron_9_0_chr16_81410934_f	86	+	chr16_81410933_81411019
chr16	81479146	81641171	uc002fgp.3_intron_0_0_chr16_81479147_f	162025	+	chr16_81479146_81641171
chr16	81641297	81654480	uc002fgp.3_intron_1_0_chr16_81641298_f	13183	+	chr16_81641297_81654480
chr16	81654531	81685807	uc002fgp.3_intron_2_0_chr16_81654532_f	31276	+	chr16_81654531_81685807
chr16	81685969	81691379	uc002fgp.3_intron_3_0_chr16_81685970_f	5410	+	chr16_81685969_81691379
chr16	81691421	81694488	uc002fgp.3_intron_4_0_chr16_81691422_f	3067	+	chr16_81691421_81694488
chr16	81694551	81697873	uc002fgp.3_intron_5_0_chr16_81694552_f	3322	+	chr16_81694551_81697873
chr16	81697954	81703746	uc002fgp.3_intron_6_0_chr16_81697955_f	5792	+	chr16_81697954_81703746
chr16	81703850	81705570	uc002fgp.3_intron_7_0_chr16_81703851_f	1720	+	chr16_81703850_81705570
chr16	81705675	81711879	uc002fgp.3_intron_8_0_chr16_81705676_f	6204	+	chr16_81705675_81711879
chr16	81712233	81725379	uc002fgp.3_intron_9_0_chr16_81712234_f	13146	+	chr16_81712233_81725379
chr16	81725445	81726762	uc002fgp.3_intron_10_0_chr16_81725446_f	1317	+	chr16_81725445_81726762
chr16	81726789	81727043	uc002fgp.3_intron_11_0_chr16_81726790_f	254	+	chr16_81726789_81727043
chr16	81727092	81730164	uc002fgp.3_intron_12_0_chr16_81727093_f	3072	+	chr16_81727092_81730164
chr16	81730272	81733289	uc002fgp.3_intron_13_0_chr16_81730273_f	3017	+	chr16_81730272_81733289
chr16	81733406	81735264	uc002fgp.3_intron_14_0_chr16_81733407_f	1858	+	chr16_81733406_81735264
chr16	81735405	81736226	uc002fgp.3_intron_15_0_chr16_81735406_f	821	+	chr16_81735405_81736226
chr16	81736274	81737543	uc002fgp.3_intron_16_0_chr16_81736275_f	1269	+	chr16_81736274_81737543
chr16	81737690	81739103	uc002fgp.3_intron_17_0_chr16_81737691_f	1413	+	chr16_81737690_81739103
chr16	81739209	81740618	uc002fgp.3_intron_18_0_chr16_81739210_f	1409	+	chr16_81739209_81740618
chr16	81740689	81743350	uc002fgp.3_intron_19_0_chr16_81740690_f	2661	+	chr16_81740689_81743350
chr16	81529099	81641171	uc002fgq.2_intron_0_0_chr16_81529100_f	112072	+	chr16_81529099_81641171
chr16	81644145	81654480	uc010vnq.2_intron_0_0_chr16_81644146_f	10335	+	chr16_81644145_81654480
chr16	81679203	81685807	uc002fgr.2_intron_0_0_chr16_81679204_f	6604	+	chr16_81679203_81685807
chr16	81773041	81773864	uc002fgs.3_intron_0_0_chr16_81773042_f	823	+	chr16_81773041_81773864
chr16	81773984	81774070	uc002fgs.3_intron_1_0_chr16_81773985_f	86	+	chr16_81773984_81774070
chr16	81891961	81892720	uc010chg.1_intron_2_0_chr16_81891962_f	759	+	chr16_81891961_81892720
chr16	81892768	81902818	uc010chg.1_intron_3_0_chr16_81892769_f	10050	+	chr16_81892768_81902818
chr16	81902903	81904456	uc010chg.1_intron_4_0_chr16_81902904_f	1553	+	chr16_81902903_81904456
chr16	81904540	81914514	uc010chg.1_intron_5_0_chr16_81904541_f	9974	+	chr16_81904540_81914514
chr16	81914558	81916873	uc010chg.1_intron_6_0_chr16_81914559_f	2315	+	chr16_81914558_81916873
chr16	81916946	81922776	uc010chg.1_intron_7_0_chr16_81916947_f	5830	+	chr16_81916946_81922776
chr16	81922878	81925076	uc010chg.1_intron_8_0_chr16_81922879_f	2198	+	chr16_81922878_81925076
chr16	81925195	81927313	uc010chg.1_intron_9_0_chr16_81925196_f	2118	+	chr16_81925195_81927313
chr16	81927399	81929411	uc010chg.1_intron_10_0_chr16_81927400_f	2012	+	chr16_81927399_81929411
chr16	81929532	81934216	uc010chg.1_intron_11_0_chr16_81929533_f	4684	+	chr16_81929532_81934216
chr16	81934385	81939007	uc010chg.1_intron_12_0_chr16_81934386_f	4622	+	chr16_81934385_81939007
chr16	81939112	81941289	uc010chg.1_intron_13_0_chr16_81939113_f	2177	+	chr16_81939112_81941289
chr16	81941379	81942020	uc010chg.1_intron_14_0_chr16_81941380_f	641	+	chr16_81941379_81942020
chr16	81942196	81944124	uc010chg.1_intron_15_0_chr16_81942197_f	1928	+	chr16_81942196_81944124
chr16	81944325	81946201	uc010chg.1_intron_16_0_chr16_81944326_f	1876	+	chr16_81944325_81946201
chr16	81946321	81953088	uc010chg.1_intron_17_0_chr16_81946322_f	6767	+	chr16_81946321_81953088
chr16	81953269	81954802	uc010chg.1_intron_18_0_chr16_81953270_f	1533	+	chr16_81953269_81954802
chr16	81813029	81819547	uc002fgt.3_intron_0_0_chr16_81813030_f	6518	+	chr16_81813029_81819547
chr16	81954874	81957089	uc002fgt.3_intron_20_0_chr16_81954875_f	2215	+	chr16_81954874_81957089
chr16	81957199	81960686	uc002fgt.3_intron_21_0_chr16_81957200_f	3487	+	chr16_81957199_81960686
chr16	81960783	81962162	uc002fgt.3_intron_22_0_chr16_81960784_f	1379	+	chr16_81960783_81962162
chr16	81962229	81965101	uc002fgt.3_intron_23_0_chr16_81962230_f	2872	+	chr16_81962229_81965101
chr16	81965259	81968033	uc002fgt.3_intron_24_0_chr16_81965260_f	2774	+	chr16_81965259_81968033
chr16	81968136	81969773	uc002fgt.3_intron_25_0_chr16_81968137_f	1637	+	chr16_81968136_81969773
chr16	81969983	81971362	uc002fgt.3_intron_26_0_chr16_81969984_f	1379	+	chr16_81969983_81971362
chr16	81971508	81972405	uc002fgt.3_intron_27_0_chr16_81971509_f	897	+	chr16_81971508_81972405
chr16	81972520	81973496	uc002fgt.3_intron_28_0_chr16_81972521_f	976	+	chr16_81972520_81973496
chr16	81973664	81979779	uc002fgt.3_intron_29_0_chr16_81973665_f	6115	+	chr16_81973664_81979779
chr16	81979868	81990299	uc002fgt.3_intron_30_0_chr16_81979869_f	10431	+	chr16_81979868_81990299
chr16	81990484	81991560	uc002fgt.3_intron_31_0_chr16_81990485_f	1076	+	chr16_81990484_81991560
chr16	82069294	82101774	uc002fgv.3_intron_0_0_chr16_82069295_f	32480	+	chr16_82069294_82101774
chr16	82101987	82104546	uc002fgv.3_intron_1_0_chr16_82101988_f	2559	+	chr16_82101987_82104546
chr16	82104732	82124506	uc002fgv.3_intron_2_0_chr16_82104733_f	19774	+	chr16_82104732_82124506
chr16	82124644	82131679	uc002fgv.3_intron_3_0_chr16_82124645_f	7035	+	chr16_82124644_82131679
chr16	82660742	82891966	uc021tlw.1_intron_0_0_chr16_82660743_f	231224	+	chr16_82660742_82891966
chr16	82892078	83065614	uc021tlw.1_intron_1_0_chr16_82892079_f	173536	+	chr16_82892078_83065614
chr16	83065823	83158989	uc021tlw.1_intron_2_0_chr16_83065824_f	93166	+	chr16_83065823_83158989
chr16	83159106	83205126	uc021tlw.1_intron_3_0_chr16_83159107_f	46020	+	chr16_83159106_83205126
chr16	83205172	83214474	uc021tlw.1_intron_4_0_chr16_83205173_f	9302	+	chr16_83205172_83214474
chr16	83159106	83214474	uc010chh.3_intron_3_0_chr16_83159107_f	55368	+	chr16_83159106_83214474
chr16	82660742	82672964	uc010vns.2_intron_0_0_chr16_82660743_f	12222	+	chr16_82660742_82672964
chr16	82673070	82891966	uc010vns.2_intron_1_0_chr16_82673071_f	218896	+	chr16_82673070_82891966
chr16	83159106	83250949	uc010vns.2_intron_4_0_chr16_83159107_f	91843	+	chr16_83159106_83250949
chr16	83251102	83378466	uc010vns.2_intron_5_0_chr16_83251103_f	127364	+	chr16_83251102_83378466
chr16	83378611	83520081	uc010vns.2_intron_6_0_chr16_83378612_f	141470	+	chr16_83378611_83520081
chr16	83520260	83636058	uc010vns.2_intron_7_0_chr16_83520261_f	115798	+	chr16_83520260_83636058
chr16	83636199	83704394	uc010vns.2_intron_8_0_chr16_83636200_f	68195	+	chr16_83636199_83704394
chr16	83704577	83711812	uc010vns.2_intron_9_0_chr16_83704578_f	7235	+	chr16_83704577_83711812
chr16	83712066	83781712	uc010vns.2_intron_10_0_chr16_83712067_f	69646	+	chr16_83712066_83781712
chr16	83781855	83813572	uc010vns.2_intron_11_0_chr16_83781856_f	31717	+	chr16_83781855_83813572
chr16	83813806	83816858	uc010vns.2_intron_12_0_chr16_83813807_f	3052	+	chr16_83813806_83816858
chr16	83817077	83828627	uc010vns.2_intron_13_0_chr16_83817078_f	11550	+	chr16_83817077_83828627
chr16	82892078	83158989	uc010vnt.2_intron_1_0_chr16_82892079_f	266911	+	chr16_82892078_83158989
chr16	83065823	83250949	uc010vnu.2_intron_2_0_chr16_83065824_f	185126	+	chr16_83065823_83250949
chr16	83841726	83842284	uc002fgy.2_intron_0_0_chr16_83841727_f	558	+	chr16_83841726_83842284
chr16	83842351	83842909	uc002fgy.2_intron_1_0_chr16_83842352_f	558	+	chr16_83842351_83842909
chr16	83843030	83845025	uc002fgy.2_intron_2_0_chr16_83843031_f	1995	+	chr16_83843030_83845025
chr16	83933277	83940591	uc002fgz.3_intron_0_0_chr16_83933278_f	7314	+	chr16_83933277_83940591
chr16	83940704	83941730	uc002fgz.3_intron_1_0_chr16_83940705_f	1026	+	chr16_83940704_83941730
chr16	83941887	83945822	uc002fgz.3_intron_2_0_chr16_83941888_f	3935	+	chr16_83941887_83945822
chr16	83945972	83948560	uc002fgz.3_intron_3_0_chr16_83945973_f	2588	+	chr16_83945972_83948560
chr16	83983111	83984732	uc002fha.4_intron_0_0_chr16_83983112_f	1621	+	chr16_83983111_83984732
chr16	83984892	83991244	uc002fha.4_intron_1_0_chr16_83984893_f	6352	+	chr16_83984892_83991244
chr16	83991343	83992864	uc002fha.4_intron_2_0_chr16_83991344_f	1521	+	chr16_83991343_83992864
chr16	83993001	83994173	uc002fha.4_intron_3_0_chr16_83993002_f	1172	+	chr16_83993001_83994173
chr16	83994365	83994585	uc002fha.4_intron_4_0_chr16_83994366_f	220	+	chr16_83994365_83994585
chr16	83994677	83998666	uc002fha.4_intron_5_0_chr16_83994678_f	3989	+	chr16_83994677_83998666
chr16	83983111	83991244	uc002fhb.4_intron_0_0_chr16_83983112_f	8133	+	chr16_83983111_83991244
chr16	83986975	83991244	uc002fhc.3_intron_0_0_chr16_83986976_f	4269	+	chr16_83986975_83991244
chr16	84002454	84005755	uc002fhd.3_intron_0_0_chr16_84002455_f	3301	+	chr16_84002454_84005755
chr16	84005780	84012048	uc002fhd.3_intron_1_0_chr16_84005781_f	6268	+	chr16_84005780_84012048
chr16	84012157	84014443	uc002fhd.3_intron_2_0_chr16_84012158_f	2286	+	chr16_84012157_84014443
chr16	84014469	84014634	uc002fhd.3_intron_3_0_chr16_84014470_f	165	+	chr16_84014469_84014634
chr16	84014732	84024098	uc002fhd.3_intron_4_0_chr16_84014733_f	9366	+	chr16_84014732_84024098
chr16	84024235	84027906	uc002fhd.3_intron_5_0_chr16_84024236_f	3671	+	chr16_84024235_84027906
chr16	84028025	84028213	uc002fhd.3_intron_6_0_chr16_84028026_f	188	+	chr16_84028025_84028213
chr16	84028293	84030820	uc002fhd.3_intron_7_0_chr16_84028294_f	2527	+	chr16_84028293_84030820
chr16	84030874	84031809	uc002fhd.3_intron_8_0_chr16_84030875_f	935	+	chr16_84030874_84031809
chr16	84031922	84034328	uc002fhd.3_intron_9_0_chr16_84031923_f	2406	+	chr16_84031922_84034328
chr16	84034406	84035429	uc002fhd.3_intron_10_0_chr16_84034407_f	1023	+	chr16_84034406_84035429
chr16	84035521	84035922	uc002fhd.3_intron_11_0_chr16_84035522_f	401	+	chr16_84035521_84035922
chr16	84012157	84014634	uc002fhe.3_intron_1_0_chr16_84012158_f	2477	+	chr16_84012157_84014634
chr16	84179169	84182611	uc010chi.1_intron_0_0_chr16_84179170_f	3442	+	chr16_84179169_84182611
chr16	84182747	84183855	uc010chi.1_intron_1_0_chr16_84182748_f	1108	+	chr16_84182747_84183855
chr16	84183947	84188181	uc010chi.1_intron_2_0_chr16_84183948_f	4234	+	chr16_84183947_84188181
chr16	84188403	84189187	uc010chi.1_intron_3_0_chr16_84188404_f	784	+	chr16_84188403_84189187
chr16	84189354	84192753	uc010chi.1_intron_4_0_chr16_84189355_f	3399	+	chr16_84189354_84192753
chr16	84192816	84193279	uc010chi.1_intron_5_0_chr16_84192817_f	463	+	chr16_84192816_84193279
chr16	84189354	84193279	uc002fhl.4_intron_4_0_chr16_84189355_f	3925	+	chr16_84189354_84193279
chr16	84193401	84199388	uc002fhl.4_intron_5_0_chr16_84193402_f	5987	+	chr16_84193401_84199388
chr16	84199555	84203464	uc002fhl.4_intron_6_0_chr16_84199556_f	3909	+	chr16_84199555_84203464
chr16	84203962	84205865	uc002fhl.4_intron_7_0_chr16_84203963_f	1903	+	chr16_84203962_84205865
chr16	84205981	84208274	uc002fhl.4_intron_8_0_chr16_84205982_f	2293	+	chr16_84205981_84208274
chr16	84208328	84209538	uc002fhl.4_intron_9_0_chr16_84208329_f	1210	+	chr16_84208328_84209538
chr16	84209905	84211334	uc002fhl.4_intron_10_0_chr16_84209906_f	1429	+	chr16_84209905_84211334
chr16	84199603	84203464	uc010vnw.2_intron_2_0_chr16_84199604_f	3861	+	chr16_84199603_84203464
chr16	84225254	84227611	uc002fhq.2_intron_0_0_chr16_84225255_f	2357	+	chr16_84225254_84227611
chr16	84227827	84228047	uc002fhq.2_intron_1_0_chr16_84227828_f	220	+	chr16_84227827_84228047
chr16	84228188	84228538	uc002fhq.2_intron_2_0_chr16_84228189_f	350	+	chr16_84228188_84228538
chr16	84228586	84228674	uc002fhq.2_intron_3_0_chr16_84228587_f	88	+	chr16_84228586_84228674
chr16	84228800	84228871	uc002fhq.2_intron_4_0_chr16_84228801_f	71	+	chr16_84228800_84228871
chr16	84229052	84229135	uc002fhq.2_intron_5_0_chr16_84229053_f	83	+	chr16_84229052_84229135
chr16	84229303	84229420	uc002fhq.2_intron_6_0_chr16_84229304_f	117	+	chr16_84229303_84229420
chr16	84229650	84229732	uc002fhq.2_intron_7_0_chr16_84229651_f	82	+	chr16_84229650_84229732
chr16	84229976	84230252	uc002fhq.2_intron_8_0_chr16_84229977_f	276	+	chr16_84229976_84230252
chr16	84230373	84230475	uc002fhq.2_intron_9_0_chr16_84230374_f	102	+	chr16_84230373_84230475
chr16	84225254	84228047	uc002fhr.2_intron_0_0_chr16_84225255_f	2793	+	chr16_84225254_84228047
chr16	84228800	84228901	uc002fhr.2_intron_3_0_chr16_84228801_f	101	+	chr16_84228800_84228901
chr16	84328721	84346566	uc002fhv.3_intron_0_0_chr16_84328722_f	17845	+	chr16_84328721_84346566
chr16	84346759	84351877	uc002fhv.3_intron_1_0_chr16_84346760_f	5118	+	chr16_84346759_84351877
chr16	84351961	84353036	uc002fhv.3_intron_2_0_chr16_84351962_f	1075	+	chr16_84351961_84353036
chr16	84353177	84358024	uc002fhv.3_intron_3_0_chr16_84353178_f	4847	+	chr16_84353177_84358024
chr16	84358066	84360487	uc002fhv.3_intron_4_0_chr16_84358067_f	2421	+	chr16_84358066_84360487
chr16	84360561	84362931	uc002fhv.3_intron_5_0_chr16_84360562_f	2370	+	chr16_84360561_84362931
chr16	84360561	84362927	uc002fhw.3_intron_5_0_chr16_84360562_f	2366	+	chr16_84360561_84362927
chr16	84402320	84432104	uc002fhx.3_intron_0_0_chr16_84402321_f	29784	+	chr16_84402320_84432104
chr16	84432215	84438733	uc002fhx.3_intron_1_0_chr16_84432216_f	6518	+	chr16_84432215_84438733
chr16	84438850	84442010	uc002fhx.3_intron_2_0_chr16_84438851_f	3160	+	chr16_84438850_84442010
chr16	84442100	84444173	uc002fhx.3_intron_3_0_chr16_84442101_f	2073	+	chr16_84442100_84444173
chr16	84444209	84444309	uc002fhx.3_intron_4_0_chr16_84444210_f	100	+	chr16_84444209_84444309
chr16	84444371	84449088	uc002fhx.3_intron_5_0_chr16_84444372_f	4717	+	chr16_84444371_84449088
chr16	84449197	84455995	uc002fhx.3_intron_6_0_chr16_84449198_f	6798	+	chr16_84449197_84455995
chr16	84456145	84456234	uc002fhx.3_intron_7_0_chr16_84456146_f	89	+	chr16_84456145_84456234
chr16	84456303	84456793	uc002fhx.3_intron_8_0_chr16_84456304_f	490	+	chr16_84456303_84456793
chr16	84456869	84459340	uc002fhx.3_intron_9_0_chr16_84456870_f	2471	+	chr16_84456869_84459340
chr16	84459407	84472771	uc002fhx.3_intron_10_0_chr16_84459408_f	13364	+	chr16_84459407_84472771
chr16	84472896	84473032	uc002fhx.3_intron_11_0_chr16_84472897_f	136	+	chr16_84472896_84473032
chr16	84473130	84474462	uc002fhx.3_intron_12_0_chr16_84473131_f	1332	+	chr16_84473130_84474462
chr16	84474564	84476115	uc002fhx.3_intron_13_0_chr16_84474565_f	1551	+	chr16_84474564_84476115
chr16	84476205	84479934	uc002fhx.3_intron_14_0_chr16_84476206_f	3729	+	chr16_84476205_84479934
chr16	84480036	84482138	uc002fhx.3_intron_15_0_chr16_84480037_f	2102	+	chr16_84480036_84482138
chr16	84482295	84485526	uc002fhx.3_intron_16_0_chr16_84482296_f	3231	+	chr16_84482295_84485526
chr16	84485697	84486743	uc002fhx.3_intron_17_0_chr16_84485698_f	1046	+	chr16_84485697_84486743
chr16	84486841	84486926	uc002fhx.3_intron_18_0_chr16_84486842_f	85	+	chr16_84486841_84486926
chr16	84486977	84488423	uc002fhx.3_intron_19_0_chr16_84486978_f	1446	+	chr16_84486977_84488423
chr16	84488590	84492725	uc002fhx.3_intron_20_0_chr16_84488591_f	4135	+	chr16_84488590_84492725
chr16	84492794	84492875	uc002fhx.3_intron_21_0_chr16_84492795_f	81	+	chr16_84492794_84492875
chr16	84492992	84494259	uc002fhx.3_intron_22_0_chr16_84492993_f	1267	+	chr16_84492992_84494259
chr16	84494407	84495319	uc002fhx.3_intron_23_0_chr16_84494408_f	912	+	chr16_84494407_84495319
chr16	84495418	84495593	uc002fhx.3_intron_24_0_chr16_84495419_f	175	+	chr16_84495418_84495593
chr16	84495735	84497219	uc002fhx.3_intron_25_0_chr16_84495736_f	1484	+	chr16_84495735_84497219
chr16	84492992	84493111	uc010chj.3_intron_22_0_chr16_84492993_f	119	+	chr16_84492992_84493111
chr16	84493198	84494259	uc010chj.3_intron_23_0_chr16_84493199_f	1061	+	chr16_84493198_84494259
chr16	84440255	84442010	uc002fhz.3_intron_0_0_chr16_84440256_f	1755	+	chr16_84440255_84442010
chr16	84444209	84449088	uc002fhz.3_intron_2_0_chr16_84444210_f	4879	+	chr16_84444209_84449088
chr16	84682255	84684457	uc002fig.3_intron_0_0_chr16_84682256_f	2202	+	chr16_84682255_84684457
chr16	84684536	84690476	uc002fig.3_intron_1_0_chr16_84684537_f	5940	+	chr16_84684536_84690476
chr16	84691550	84693365	uc002fig.3_intron_2_0_chr16_84691551_f	1815	+	chr16_84691550_84693365
chr16	84693523	84695183	uc002fig.3_intron_3_0_chr16_84693524_f	1660	+	chr16_84693523_84695183
chr16	84691519	84695183	uc010chl.3_intron_2_0_chr16_84691520_f	3664	+	chr16_84691519_84695183
chr16	84773975	84778238	uc010voe.2_intron_3_0_chr16_84773976_f	4263	+	chr16_84773975_84778238
chr16	84792413	84792968	uc010voe.2_intron_5_0_chr16_84792414_f	555	+	chr16_84792413_84792968
chr16	84793078	84793496	uc010voe.2_intron_6_0_chr16_84793079_f	418	+	chr16_84793078_84793496
chr16	84793552	84793777	uc010voe.2_intron_7_0_chr16_84793553_f	225	+	chr16_84793552_84793777
chr16	84793881	84796594	uc010voe.2_intron_8_0_chr16_84793882_f	2713	+	chr16_84793881_84796594
chr16	84796694	84797691	uc010voe.2_intron_9_0_chr16_84796695_f	997	+	chr16_84796694_84797691
chr16	84797869	84801798	uc010voe.2_intron_10_0_chr16_84797870_f	3929	+	chr16_84797869_84801798
chr16	84801964	84806146	uc010voe.2_intron_11_0_chr16_84801965_f	4182	+	chr16_84801964_84806146
chr16	84806291	84808765	uc010voe.2_intron_12_0_chr16_84806292_f	2474	+	chr16_84806291_84808765
chr16	84808831	84812500	uc010voe.2_intron_13_0_chr16_84808832_f	3669	+	chr16_84808831_84812500
chr16	84853739	84872027	uc002fik.4_intron_0_0_chr16_84853740_f	18288	+	chr16_84853739_84872027
chr16	84872341	84879391	uc002fil.2_intron_1_0_chr16_84872342_f	7050	+	chr16_84872341_84879391
chr16	84879510	84882990	uc002fim.2_intron_2_0_chr16_84879511_f	3480	+	chr16_84879510_84882990
chr16	84883123	84884173	uc002fim.2_intron_3_0_chr16_84883124_f	1050	+	chr16_84883123_84884173
chr16	84884289	84888334	uc002fim.2_intron_4_0_chr16_84884290_f	4045	+	chr16_84884289_84888334
chr16	84888435	84900502	uc002fim.2_intron_5_0_chr16_84888436_f	12067	+	chr16_84888435_84900502
chr16	84900646	84902456	uc002fim.2_intron_6_0_chr16_84900647_f	1810	+	chr16_84900646_84902456
chr16	84902517	84906047	uc002fim.2_intron_7_0_chr16_84902518_f	3530	+	chr16_84902517_84906047
chr16	84906114	84906597	uc002fim.2_intron_8_0_chr16_84906115_f	483	+	chr16_84906114_84906597
chr16	84906728	84907525	uc002fin.4_intron_9_0_chr16_84906729_f	797	+	chr16_84906728_84907525
chr16	84907569	84911043	uc002fin.4_intron_10_0_chr16_84907570_f	3474	+	chr16_84907569_84911043
chr16	84911116	84914114	uc002fin.4_intron_11_0_chr16_84911117_f	2998	+	chr16_84911116_84914114
chr16	84879414	84940270	uc010vog.1_intron_2_0_chr16_84879415_f	60856	+	chr16_84879414_84940270
chr16	84914190	84922835	uc010voh.1_intron_12_0_chr16_84914191_f	8645	+	chr16_84914190_84922835
chr16	84922969	84940193	uc010voh.1_intron_13_0_chr16_84922970_f	17224	+	chr16_84922969_84940193
chr16	85061457	85100505	uc002fit.3_intron_0_0_chr16_85061458_f	39048	+	chr16_85061457_85100505
chr16	85101006	85105388	uc002fit.3_intron_1_0_chr16_85101007_f	4382	+	chr16_85101006_85105388
chr16	85105488	85106530	uc002fit.3_intron_2_0_chr16_85105489_f	1042	+	chr16_85105488_85106530
chr16	85106604	85109449	uc002fit.3_intron_3_0_chr16_85106605_f	2845	+	chr16_85106604_85109449
chr16	85109520	85111030	uc002fit.3_intron_4_0_chr16_85109521_f	1510	+	chr16_85109520_85111030
chr16	85111238	85112020	uc002fit.3_intron_5_0_chr16_85111239_f	782	+	chr16_85111238_85112020
chr16	85112061	85112530	uc002fit.3_intron_6_0_chr16_85112062_f	469	+	chr16_85112061_85112530
chr16	85061464	85100505	uc010voj.2_intron_0_0_chr16_85061465_f	39041	+	chr16_85061464_85100505
chr16	85112609	85114920	uc010voj.2_intron_7_0_chr16_85112610_f	2311	+	chr16_85112609_85114920
chr16	85114998	85120249	uc010voj.2_intron_8_0_chr16_85114999_f	5251	+	chr16_85114998_85120249
chr16	85120330	85120677	uc010voj.2_intron_9_0_chr16_85120331_f	347	+	chr16_85120330_85120677
chr16	85120772	85121881	uc010voj.2_intron_10_0_chr16_85120773_f	1109	+	chr16_85120772_85121881
chr16	85114998	85116169	uc002fiu.3_intron_8_0_chr16_85114999_f	1171	+	chr16_85114998_85116169
chr16	85116199	85120249	uc002fiu.3_intron_9_0_chr16_85116200_f	4050	+	chr16_85116199_85120249
chr16	85170815	85177423	uc021tmb.1_intron_0_0_chr16_85170816_f	6608	+	chr16_85170815_85177423
chr16	85177547	85181228	uc021tmb.1_intron_1_0_chr16_85177548_f	3681	+	chr16_85177547_85181228
chr16	85317163	85318603	uc021tmc.1_intron_0_0_chr16_85317164_f	1440	+	chr16_85317163_85318603
chr16	85319569	85321467	uc021tmc.1_intron_1_0_chr16_85319570_f	1898	+	chr16_85319569_85321467
chr16	85682357	85687883	uc002fiw.3_intron_1_0_chr16_85682358_f	5526	+	chr16_85682357_85687883
chr16	85688056	85688399	uc002fiw.3_intron_2_0_chr16_85688057_f	343	+	chr16_85688056_85688399
chr16	85688597	85689331	uc002fiw.3_intron_3_0_chr16_85688598_f	734	+	chr16_85688597_85689331
chr16	85689523	85689948	uc002fiw.3_intron_4_0_chr16_85689524_f	425	+	chr16_85689523_85689948
chr16	85690271	85690882	uc002fiw.3_intron_5_0_chr16_85690272_f	611	+	chr16_85690271_85690882
chr16	85695371	85696586	uc002fiw.3_intron_7_0_chr16_85695372_f	1215	+	chr16_85695371_85696586
chr16	85696699	85696949	uc002fiw.3_intron_8_0_chr16_85696700_f	250	+	chr16_85696699_85696949
chr16	85697220	85698620	uc002fiw.3_intron_9_0_chr16_85697221_f	1400	+	chr16_85697220_85698620
chr16	85698734	85699581	uc002fiw.3_intron_10_0_chr16_85698735_f	847	+	chr16_85698734_85699581
chr16	85699953	85701745	uc002fiw.3_intron_11_0_chr16_85699954_f	1792	+	chr16_85699953_85701745
chr16	85702030	85704600	uc002fiw.3_intron_12_0_chr16_85702031_f	2570	+	chr16_85702030_85704600
chr16	85697220	85699581	uc002fiz.3_intron_0_0_chr16_85697221_f	2361	+	chr16_85697220_85699581
chr16	85833358	85834810	uc002fje.3_intron_0_0_chr16_85833359_f	1452	+	chr16_85833358_85834810
chr16	85834884	85838542	uc002fje.3_intron_1_0_chr16_85834885_f	3658	+	chr16_85834884_85838542
chr16	85838710	85839338	uc002fje.3_intron_2_0_chr16_85838711_f	628	+	chr16_85838710_85839338
chr16	85839470	85840343	uc002fje.3_intron_3_0_chr16_85839471_f	873	+	chr16_85839470_85840343
chr16	85936795	85942595	uc002fji.3_intron_0_0_chr16_85936796_f	5800	+	chr16_85936795_85942595
chr16	85932829	85936620	uc002fjh.3_intron_0_0_chr16_85932830_f	3791	+	chr16_85932829_85936620
chr16	85942779	85945175	uc002fjh.3_intron_2_0_chr16_85942780_f	2396	+	chr16_85942779_85945175
chr16	85945264	85946736	uc002fjh.3_intron_3_0_chr16_85945265_f	1472	+	chr16_85945264_85946736
chr16	85946842	85948078	uc002fjh.3_intron_4_0_chr16_85946843_f	1236	+	chr16_85946842_85948078
chr16	85948126	85952022	uc002fjh.3_intron_5_0_chr16_85948127_f	3896	+	chr16_85948126_85952022
chr16	85952409	85953714	uc002fjh.3_intron_6_0_chr16_85952410_f	1305	+	chr16_85952409_85953714
chr16	85953830	85954711	uc002fjh.3_intron_7_0_chr16_85953831_f	881	+	chr16_85953830_85954711
chr16	86320155	86324270	uc021tmf.1_intron_0_0_chr16_86320156_f	4115	+	chr16_86320155_86324270
chr16	86324350	86325133	uc021tmf.1_intron_1_0_chr16_86324351_f	783	+	chr16_86324350_86325133
chr16	86545154	86546530	uc002fjl.3_intron_0_0_chr16_86545155_f	1376	+	chr16_86545154_86546530
chr16	87245818	87246491	uc031qxc.1_intron_0_0_chr16_87245819_f	673	+	chr16_87245818_87246491
chr16	87246771	87258960	uc031qxc.1_intron_1_0_chr16_87246772_f	12189	+	chr16_87246771_87258960
chr16	87426073	87432420	uc031qxe.1_intron_0_0_chr16_87426074_f	6347	+	chr16_87426073_87432420
chr16	87432476	87435780	uc031qxe.1_intron_1_0_chr16_87432477_f	3304	+	chr16_87432476_87435780
chr16	87435887	87436531	uc031qxe.1_intron_2_0_chr16_87435888_f	644	+	chr16_87435887_87436531
chr16	87435887	87436528	uc002fjx.3_intron_2_0_chr16_87435888_f	641	+	chr16_87435887_87436528
chr16	87432476	87433203	uc010chs.3_intron_1_0_chr16_87432477_f	727	+	chr16_87432476_87433203
chr16	87433292	87435780	uc010chs.3_intron_2_0_chr16_87433293_f	2488	+	chr16_87433292_87435780
chr16	87527841	87537417	uc002fkc.2_intron_0_0_chr16_87527842_f	9576	+	chr16_87527841_87537417
chr16	87537593	87539787	uc002fkc.2_intron_1_0_chr16_87537594_f	2194	+	chr16_87537593_87539787
chr16	87539992	87549121	uc002fkc.2_intron_2_0_chr16_87539993_f	9129	+	chr16_87539992_87549121
chr16	87637134	87637694	uc031qxf.1_intron_0_0_chr16_87637135_f	560	+	chr16_87637134_87637694
chr16	87637134	87637845	uc031qxg.1_intron_0_0_chr16_87637135_f	711	+	chr16_87637134_87637845
chr16	87635536	87677863	uc010vou.2_intron_0_0_chr16_87635537_f	42327	+	chr16_87635536_87677863
chr16	87678641	87717747	uc010vou.2_intron_1_0_chr16_87678642_f	39106	+	chr16_87678641_87717747
chr16	87717872	87723251	uc010vou.2_intron_2_0_chr16_87717873_f	5379	+	chr16_87717872_87723251
chr16	87724132	87730185	uc010vou.2_intron_3_0_chr16_87724133_f	6053	+	chr16_87724132_87730185
chr16	87730408	87731445	uc010vou.2_intron_4_0_chr16_87730409_f	1037	+	chr16_87730408_87731445
chr16	87637134	87677863	uc002fkd.4_intron_0_0_chr16_87637135_f	40729	+	chr16_87637134_87677863
chr16	87984533	88014641	uc002fko.1_intron_0_0_chr16_87984534_f	30108	+	chr16_87984533_88014641
chr16	88014733	88017665	uc002fko.1_intron_1_0_chr16_88014734_f	2932	+	chr16_88014733_88017665
chr16	88017865	88037900	uc002fko.1_intron_2_0_chr16_88017866_f	20035	+	chr16_88017865_88037900
chr16	88038017	88039695	uc002fko.1_intron_3_0_chr16_88038018_f	1678	+	chr16_88038017_88039695
chr16	88039871	88052033	uc002fko.1_intron_4_0_chr16_88039872_f	12162	+	chr16_88039871_88052033
chr16	88052273	88061088	uc002fko.1_intron_5_0_chr16_88052274_f	8815	+	chr16_88052273_88061088
chr16	88061256	88066714	uc002fko.1_intron_6_0_chr16_88061257_f	5458	+	chr16_88061256_88066714
chr16	87985121	88008653	uc002fkp.3_intron_0_0_chr16_87985122_f	23532	+	chr16_87985121_88008653
chr16	88008791	88014641	uc002fkp.3_intron_1_0_chr16_88008792_f	5850	+	chr16_88008791_88014641
chr16	88017865	88039695	uc002fkp.3_intron_3_0_chr16_88017866_f	21830	+	chr16_88017865_88039695
chr16	88066851	88068928	uc002fkp.3_intron_7_0_chr16_88066852_f	2077	+	chr16_88066851_88068928
chr16	88069000	88071578	uc002fkp.3_intron_8_0_chr16_88069001_f	2578	+	chr16_88069000_88071578
chr16	88071617	88098872	uc002fkp.3_intron_9_0_chr16_88071618_f	27255	+	chr16_88071617_88098872
chr16	88098938	88105674	uc002fkp.3_intron_10_0_chr16_88098939_f	6736	+	chr16_88098938_88105674
chr16	88105818	88110195	uc002fkp.3_intron_11_0_chr16_88105819_f	4377	+	chr16_88105818_88110195
chr16	88066851	88068937	uc010vow.2_intron_8_0_chr16_88066852_f	2086	+	chr16_88066851_88068937
chr16	88071617	88105674	uc010vow.2_intron_10_0_chr16_88071618_f	34057	+	chr16_88071617_88105674
chr16	88008809	88014641	uc010vov.2_intron_1_0_chr16_88008810_f	5832	+	chr16_88008809_88014641
chr16	87993599	88008653	uc021tml.1_intron_0_0_chr16_87993600_f	15054	+	chr16_87993599_88008653
chr16	88003776	88008653	uc002fkr.3_intron_0_0_chr16_88003777_f	4877	+	chr16_88003776_88008653
chr16	88014733	88017689	uc002fkr.3_intron_2_0_chr16_88014734_f	2956	+	chr16_88014733_88017689
chr16	88497057	88497141	uc002fku.2_intron_0_0_chr16_88497058_f	84	+	chr16_88497057_88497141
chr16	88520086	88552346	uc002fkv.3_intron_0_0_chr16_88520087_f	32260	+	chr16_88520086_88552346
chr16	88552451	88555438	uc002fkv.3_intron_1_0_chr16_88552452_f	2987	+	chr16_88552451_88555438
chr16	88555561	88580794	uc002fkv.3_intron_2_0_chr16_88555562_f	25233	+	chr16_88555561_88580794
chr16	88580928	88593221	uc002fkv.3_intron_3_0_chr16_88580929_f	12293	+	chr16_88580928_88593221
chr16	88593324	88594439	uc002fkv.3_intron_4_0_chr16_88593325_f	1115	+	chr16_88593324_88594439
chr16	88594646	88598409	uc002fkv.3_intron_5_0_chr16_88594647_f	3763	+	chr16_88594646_88598409
chr16	88598643	88599021	uc002fkv.3_intron_6_0_chr16_88598644_f	378	+	chr16_88598643_88599021
chr16	88599117	88599196	uc002fkv.3_intron_7_0_chr16_88599118_f	79	+	chr16_88599117_88599196
chr16	88599343	88599555	uc002fkv.3_intron_8_0_chr16_88599344_f	212	+	chr16_88599343_88599555
chr16	88636974	88643517	uc021tmm.1_intron_0_0_chr16_88636975_f	6543	+	chr16_88636974_88643517
chr16	88664734	88665027	uc021tmm.1_intron_4_0_chr16_88664735_f	293	+	chr16_88664734_88665027
chr16	88688796	88689626	uc002fky.3_intron_8_0_chr16_88688797_f	830	+	chr16_88688796_88689626
chr16	88689752	88690365	uc002fky.3_intron_9_0_chr16_88689753_f	613	+	chr16_88689752_88690365
chr16	88690470	88691009	uc002fky.3_intron_10_0_chr16_88690471_f	539	+	chr16_88690470_88691009
chr16	88691153	88691609	uc002fky.3_intron_11_0_chr16_88691154_f	456	+	chr16_88691153_88691609
chr16	88694527	88695165	uc002fky.3_intron_14_0_chr16_88694528_f	638	+	chr16_88694527_88695165
chr16	88696989	88697508	uc002fky.3_intron_16_0_chr16_88696990_f	519	+	chr16_88696989_88697508
chr16	88705055	88705388	uc002fla.3_intron_0_0_chr16_88705056_f	333	+	chr16_88705055_88705388
chr16	88705717	88706221	uc002fla.3_intron_1_0_chr16_88705718_f	504	+	chr16_88705717_88706221
chr16	88729808	88737684	uc010chy.3_intron_0_0_chr16_88729809_f	7876	+	chr16_88729808_88737684
chr16	88737873	88738220	uc010chy.3_intron_1_0_chr16_88737874_f	347	+	chr16_88737873_88738220
chr16	88738530	88740011	uc010chy.3_intron_2_0_chr16_88738531_f	1481	+	chr16_88738530_88740011
chr16	88740167	88741946	uc002flh.2_intron_3_0_chr16_88740168_f	1779	+	chr16_88740167_88741946
chr16	88738530	88753198	uc002fli.4_intron_2_0_chr16_88738531_f	14668	+	chr16_88738530_88753198
chr16	88773006	88773543	uc002flm.3_intron_0_0_chr16_88773007_f	537	+	chr16_88773006_88773543
chr16	88773618	88776345	uc002flm.3_intron_1_0_chr16_88773619_f	2727	+	chr16_88773618_88776345
chr16	88776424	88776630	uc002flm.3_intron_2_0_chr16_88776425_f	206	+	chr16_88776424_88776630
chr16	88776690	88778042	uc002flm.3_intron_3_0_chr16_88776691_f	1352	+	chr16_88776690_88778042
chr16	88778103	88778681	uc002flm.3_intron_4_0_chr16_88778104_f	578	+	chr16_88778103_88778681
chr16	88778791	88779029	uc002flm.3_intron_5_0_chr16_88778792_f	238	+	chr16_88778791_88779029
chr16	88779313	88779719	uc002flm.3_intron_6_0_chr16_88779314_f	406	+	chr16_88779313_88779719
chr16	88779855	88780054	uc002flm.3_intron_7_0_chr16_88779856_f	199	+	chr16_88779855_88780054
chr16	88780186	88780543	uc002flm.3_intron_8_0_chr16_88780187_f	357	+	chr16_88780186_88780543
chr16	88780635	88780790	uc002flm.3_intron_9_0_chr16_88780636_f	155	+	chr16_88780635_88780790
chr16	88780894	88780994	uc002flm.3_intron_10_0_chr16_88780895_f	100	+	chr16_88780894_88780994
chr16	88781145	88781267	uc002flm.3_intron_11_0_chr16_88781146_f	122	+	chr16_88781145_88781267
chr16	88781334	88781455	uc002flm.3_intron_12_0_chr16_88781335_f	121	+	chr16_88781334_88781455
chr16	88781514	88781589	uc002flm.3_intron_13_0_chr16_88781515_f	75	+	chr16_88781514_88781589
chr16	88781334	88781589	uc002fln.3_intron_12_0_chr16_88781335_f	255	+	chr16_88781334_88781589
chr16	88778103	88778468	uc010chz.3_intron_4_0_chr16_88778104_f	365	+	chr16_88778103_88778468
chr16	88773618	88776630	uc010cia.3_intron_1_0_chr16_88773619_f	3012	+	chr16_88773618_88776630
chr16	88797856	88804228	uc010vpc.1_intron_0_0_chr16_88797857_f	6372	+	chr16_88797856_88804228
chr16	88804813	88804911	uc010vpc.1_intron_1_0_chr16_88804814_f	98	+	chr16_88804813_88804911
chr16	88810752	88811496	uc010cic.1_intron_0_0_chr16_88810753_f	744	+	chr16_88810752_88811496
chr16	88870467	88870952	uc002flu.3_intron_0_0_chr16_88870468_f	485	+	chr16_88870467_88870952
chr16	88871075	88871169	uc002flu.3_intron_1_0_chr16_88871076_f	94	+	chr16_88871075_88871169
chr16	88871306	88871847	uc002flu.3_intron_2_0_chr16_88871307_f	541	+	chr16_88871306_88871847
chr16	88872045	88872131	uc002flu.3_intron_3_0_chr16_88872046_f	86	+	chr16_88872045_88872131
chr16	88872277	88872428	uc002flu.3_intron_4_0_chr16_88872278_f	151	+	chr16_88872277_88872428
chr16	88872529	88872893	uc002flu.3_intron_5_0_chr16_88872530_f	364	+	chr16_88872529_88872893
chr16	88873082	88873458	uc002flu.3_intron_6_0_chr16_88873083_f	376	+	chr16_88873082_88873458
chr16	88873611	88873688	uc002flu.3_intron_7_0_chr16_88873612_f	77	+	chr16_88873611_88873688
chr16	88873890	88874522	uc002flu.3_intron_8_0_chr16_88873891_f	632	+	chr16_88873890_88874522
chr16	88922654	88925026	uc010cie.3_intron_0_0_chr16_88922655_f	2372	+	chr16_88922654_88925026
chr16	88925197	88925752	uc010cie.3_intron_1_0_chr16_88925198_f	555	+	chr16_88925197_88925752
chr16	88925851	88925980	uc010cie.3_intron_2_0_chr16_88925852_f	129	+	chr16_88925851_88925980
chr16	88926158	88926300	uc010cie.3_intron_3_0_chr16_88926159_f	142	+	chr16_88926158_88926300
chr16	88926380	88927318	uc010cie.3_intron_4_0_chr16_88926381_f	938	+	chr16_88926380_88927318
chr16	88923591	88925026	uc002fmc.3_intron_0_0_chr16_88923592_f	1435	+	chr16_88923591_88925026
chr16	88925199	88926070	uc002fmc.3_intron_1_0_chr16_88925200_f	871	+	chr16_88925199_88926070
chr16	88926380	88927321	uc002fmd.3_intron_3_0_chr16_88926381_f	941	+	chr16_88926380_88927321
chr16	88925197	88926300	uc002fme.3_intron_1_0_chr16_88925198_f	1103	+	chr16_88925197_88926300
chr16	89160404	89164998	uc021tmq.1_intron_0_0_chr16_89160405_f	4594	+	chr16_89160404_89164998
chr16	89165171	89167069	uc021tmq.1_intron_1_0_chr16_89165172_f	1898	+	chr16_89165171_89167069
chr16	89167755	89169011	uc021tmq.1_intron_2_0_chr16_89167756_f	1256	+	chr16_89167755_89169011
chr16	89169167	89178499	uc021tmq.1_intron_3_0_chr16_89169168_f	9332	+	chr16_89169167_89178499
chr16	89178654	89180746	uc021tmq.1_intron_4_0_chr16_89178655_f	2092	+	chr16_89178654_89180746
chr16	89180895	89187208	uc021tmq.1_intron_5_0_chr16_89180896_f	6313	+	chr16_89180895_89187208
chr16	89187321	89199543	uc021tmq.1_intron_6_0_chr16_89187322_f	12222	+	chr16_89187321_89199543
chr16	89199670	89211674	uc021tmq.1_intron_7_0_chr16_89199671_f	12004	+	chr16_89199670_89211674
chr16	89211809	89212345	uc021tmq.1_intron_8_0_chr16_89211810_f	536	+	chr16_89211809_89212345
chr16	89212457	89220497	uc021tmq.1_intron_9_0_chr16_89212458_f	8040	+	chr16_89212457_89220497
chr16	89160400	89164998	uc002fmp.3_intron_0_0_chr16_89160401_f	4598	+	chr16_89160400_89164998
chr16	89199670	89211621	uc010cii.3_intron_7_0_chr16_89199671_f	11951	+	chr16_89199670_89211621
chr16	89160404	89167069	uc010cig.2_intron_0_0_chr16_89160405_f	6665	+	chr16_89160404_89167069
chr16	89160400	89169011	uc010cih.2_intron_0_0_chr16_89160401_f	8611	+	chr16_89160400_89169011
chr16	89203237	89207474	uc031qxj.1_intron_0_0_chr16_89203238_f	4237	+	chr16_89203237_89207474
chr16	89207684	89211674	uc031qxj.1_intron_1_0_chr16_89207685_f	3990	+	chr16_89207684_89211674
chr16	89225798	89226115	uc002fms.3_intron_0_0_chr16_89225799_f	317	+	chr16_89225798_89226115
chr16	89226289	89226623	uc002fms.3_intron_1_0_chr16_89226290_f	334	+	chr16_89226289_89226623
chr16	89227967	89229529	uc002fms.3_intron_2_0_chr16_89227968_f	1562	+	chr16_89227967_89229529
chr16	89232907	89233544	uc031qxk.1_intron_0_0_chr16_89232908_f	637	+	chr16_89232907_89233544
chr16	89233714	89234516	uc031qxk.1_intron_1_0_chr16_89233715_f	802	+	chr16_89233714_89234516
chr16	89238281	89245823	uc010cij.1_intron_0_0_chr16_89238282_f	7542	+	chr16_89238281_89245823
chr16	89245982	89246607	uc010cij.1_intron_1_0_chr16_89245983_f	625	+	chr16_89245982_89246607
chr16	89246763	89249955	uc010cij.1_intron_2_0_chr16_89246764_f	3192	+	chr16_89246763_89249955
chr16	89250100	89251580	uc010cij.1_intron_3_0_chr16_89250101_f	1480	+	chr16_89250100_89251580
chr16	89251741	89253836	uc002fmt.3_intron_4_0_chr16_89251742_f	2095	+	chr16_89251741_89253836
chr16	89253965	89254507	uc002fmt.3_intron_5_0_chr16_89253966_f	542	+	chr16_89253965_89254507
chr16	89254693	89256650	uc002fmt.3_intron_6_0_chr16_89254694_f	1957	+	chr16_89254693_89256650
chr16	89256904	89257737	uc002fmt.3_intron_7_0_chr16_89256905_f	833	+	chr16_89256904_89257737
chr16	89257880	89258062	uc002fmt.3_intron_8_0_chr16_89257881_f	182	+	chr16_89257880_89258062
chr16	89258302	89258612	uc002fmt.3_intron_9_0_chr16_89258303_f	310	+	chr16_89258302_89258612
chr16	89258852	89259877	uc002fmt.3_intron_10_0_chr16_89258853_f	1025	+	chr16_89258852_89259877
chr16	89260014	89260162	uc002fmt.3_intron_11_0_chr16_89260015_f	148	+	chr16_89260014_89260162
chr16	89260321	89261269	uc002fmt.3_intron_12_0_chr16_89260322_f	948	+	chr16_89260321_89261269
chr16	89284318	89287404	uc021tms.1_intron_0_0_chr16_89284319_f	3086	+	chr16_89284318_89287404
chr16	89287560	89288499	uc021tms.1_intron_1_0_chr16_89287561_f	939	+	chr16_89287560_89288499
chr16	89288591	89289564	uc021tms.1_intron_2_0_chr16_89288592_f	973	+	chr16_89288591_89289564
chr16	89289691	89291126	uc021tms.1_intron_3_0_chr16_89289692_f	1435	+	chr16_89289691_89291126
chr16	89291210	89291962	uc021tms.1_intron_4_0_chr16_89291211_f	752	+	chr16_89291210_89291962
chr16	89292039	89293101	uc021tms.1_intron_5_0_chr16_89292040_f	1062	+	chr16_89292039_89293101
chr16	89288591	89291126	uc010vpg.2_intron_2_0_chr16_89288592_f	2535	+	chr16_89288591_89291126
chr16	89289691	89291962	uc002fmv.3_intron_3_0_chr16_89289692_f	2271	+	chr16_89289691_89291962
chr16	89287560	89289564	uc002fmw.2_intron_0_0_chr16_89287561_f	2004	+	chr16_89287560_89289564
chr16	89335065	89336346	uc002fmz.1_intron_0_0_chr16_89335066_f	1281	+	chr16_89335065_89336346
chr16	89575008	89576897	uc002fni.3_intron_0_0_chr16_89575009_f	1889	+	chr16_89575008_89576897
chr16	89577000	89579355	uc002fni.3_intron_1_0_chr16_89577001_f	2355	+	chr16_89577000_89579355
chr16	89579445	89590413	uc002fni.3_intron_2_0_chr16_89579446_f	10968	+	chr16_89579445_89590413
chr16	89590655	89592736	uc002fni.3_intron_3_0_chr16_89590656_f	2081	+	chr16_89590655_89592736
chr16	89592876	89595884	uc002fni.3_intron_4_0_chr16_89592877_f	3008	+	chr16_89592876_89595884
chr16	89595987	89597090	uc002fni.3_intron_5_0_chr16_89595988_f	1103	+	chr16_89595987_89597090
chr16	89597216	89598311	uc002fni.3_intron_6_0_chr16_89597217_f	1095	+	chr16_89597216_89598311
chr16	89598474	89598870	uc002fni.3_intron_7_0_chr16_89598475_f	396	+	chr16_89598474_89598870
chr16	89599044	89603172	uc002fni.3_intron_8_0_chr16_89599045_f	4128	+	chr16_89599044_89603172
chr16	89607792	89611055	uc002fnk.2_intron_0_0_chr16_89607793_f	3263	+	chr16_89607792_89611055
chr16	89611180	89612279	uc002fnk.2_intron_1_0_chr16_89611181_f	1099	+	chr16_89611180_89612279
chr16	89612438	89612539	uc002fnk.2_intron_2_0_chr16_89612439_f	101	+	chr16_89612438_89612539
chr16	89612589	89613065	uc002fnk.2_intron_3_0_chr16_89612590_f	476	+	chr16_89612589_89613065
chr16	89613168	89614410	uc002fnk.2_intron_4_0_chr16_89613169_f	1242	+	chr16_89613168_89614410
chr16	89614521	89615387	uc002fnk.2_intron_5_0_chr16_89614522_f	866	+	chr16_89614521_89615387
chr16	89615744	89616901	uc002fnk.2_intron_6_0_chr16_89615745_f	1157	+	chr16_89615744_89616901
chr16	89617017	89619386	uc002fnk.2_intron_7_0_chr16_89617018_f	2369	+	chr16_89617017_89619386
chr16	89599044	89611055	uc002fnj.3_intron_8_0_chr16_89599045_f	12011	+	chr16_89599044_89611055
chr16	89611180	89613065	uc002fnj.3_intron_9_0_chr16_89611181_f	1885	+	chr16_89611180_89613065
chr16	89614521	89616901	uc002fnj.3_intron_11_0_chr16_89614522_f	2380	+	chr16_89614521_89616901
chr16	89619543	89620201	uc002fnj.3_intron_13_0_chr16_89619544_f	658	+	chr16_89619543_89620201
chr16	89620368	89620893	uc002fnj.3_intron_14_0_chr16_89620369_f	525	+	chr16_89620368_89620893
chr16	89620971	89623294	uc002fnj.3_intron_15_0_chr16_89620972_f	2323	+	chr16_89620971_89623294
chr16	89627120	89627347	uc010vpj.2_intron_0_0_chr16_89627121_f	227	+	chr16_89627120_89627347
chr16	89627471	89627634	uc010vpj.2_intron_1_0_chr16_89627472_f	163	+	chr16_89627471_89627634
chr16	89627776	89627985	uc010vpj.2_intron_2_0_chr16_89627777_f	209	+	chr16_89627776_89627985
chr16	89628006	89628147	uc010vpj.2_intron_3_0_chr16_89628007_f	141	+	chr16_89628006_89628147
chr16	89628159	89628742	uc010vpj.2_intron_4_0_chr16_89628160_f	583	+	chr16_89628159_89628742
chr16	89628799	89629291	uc010vpj.2_intron_5_0_chr16_89628800_f	492	+	chr16_89628799_89629291
chr16	89627737	89628003	uc021tmt.1_intron_2_0_chr16_89627738_f	266	+	chr16_89627737_89628003
chr16	89627747	89628072	uc002fno.2_intron_1_0_chr16_89627748_f	325	+	chr16_89627747_89628072
chr16	89642479	89643946	uc002fnp.3_intron_0_0_chr16_89642480_f	1467	+	chr16_89642479_89643946
chr16	89644129	89645264	uc002fnp.3_intron_1_0_chr16_89644130_f	1135	+	chr16_89644129_89645264
chr16	89645404	89649851	uc002fnp.3_intron_2_0_chr16_89645405_f	4447	+	chr16_89645404_89649851
chr16	89649936	89650104	uc002fnp.3_intron_3_0_chr16_89649937_f	168	+	chr16_89649936_89650104
chr16	89650179	89650435	uc002fnp.3_intron_4_0_chr16_89650180_f	256	+	chr16_89650179_89650435
chr16	89650510	89651181	uc002fnp.3_intron_5_0_chr16_89650511_f	671	+	chr16_89650510_89651181
chr16	89651265	89651871	uc002fnp.3_intron_6_0_chr16_89651266_f	606	+	chr16_89651265_89651871
chr16	89651961	89652094	uc002fnp.3_intron_7_0_chr16_89651962_f	133	+	chr16_89651961_89652094
chr16	89652193	89653077	uc002fnp.3_intron_8_0_chr16_89652194_f	884	+	chr16_89652193_89653077
chr16	89653164	89653450	uc002fnp.3_intron_9_0_chr16_89653165_f	286	+	chr16_89653164_89653450
chr16	89653510	89655082	uc002fnp.3_intron_10_0_chr16_89653511_f	1572	+	chr16_89653510_89655082
chr16	89655216	89656304	uc002fnp.3_intron_11_0_chr16_89655217_f	1088	+	chr16_89655216_89656304
chr16	89656359	89657414	uc002fnp.3_intron_12_0_chr16_89656360_f	1055	+	chr16_89656359_89657414
chr16	89657466	89657534	uc002fnp.3_intron_13_0_chr16_89657467_f	68	+	chr16_89657466_89657534
chr16	89657668	89661774	uc002fnp.3_intron_14_0_chr16_89657669_f	4106	+	chr16_89657668_89661774
chr16	89662011	89662891	uc002fnp.3_intron_15_0_chr16_89662012_f	880	+	chr16_89662011_89662891
chr16	89644129	89650104	uc002fnq.3_intron_1_0_chr16_89644130_f	5975	+	chr16_89644129_89650104
chr16	89679812	89696712	uc010cin.3_intron_0_0_chr16_89679813_f	16900	+	chr16_89679812_89696712
chr16	89696922	89702315	uc010cin.3_intron_1_0_chr16_89696923_f	5393	+	chr16_89696922_89702315
chr16	89702448	89702671	uc010cin.3_intron_2_0_chr16_89702449_f	223	+	chr16_89702448_89702671
chr16	89702804	89702940	uc010cin.3_intron_3_0_chr16_89702805_f	136	+	chr16_89702804_89702940
chr16	89703091	89703273	uc010cin.3_intron_4_0_chr16_89703092_f	182	+	chr16_89703091_89703273
chr16	89703343	89703611	uc010cin.3_intron_5_0_chr16_89703344_f	268	+	chr16_89703343_89703611
chr16	89703788	89703875	uc010cin.3_intron_6_0_chr16_89703789_f	87	+	chr16_89703788_89703875
chr16	89703960	89704039	uc010cin.3_intron_7_0_chr16_89703961_f	79	+	chr16_89703960_89704039
chr16	89704115	89704243	uc010cin.3_intron_8_0_chr16_89704116_f	128	+	chr16_89704115_89704243
chr16	89704379	89704459	uc010cin.3_intron_9_0_chr16_89704380_f	80	+	chr16_89704379_89704459
chr16	89687184	89696712	uc002fnr.4_intron_0_0_chr16_89687185_f	9528	+	chr16_89687184_89696712
chr16	89724356	89724655	uc002fnx.5_intron_0_0_chr16_89724357_f	299	+	chr16_89724356_89724655
chr16	89724243	89724655	uc002fnw.2_intron_0_0_chr16_89724244_f	412	+	chr16_89724243_89724655
chr16	89724829	89735693	uc002fnw.2_intron_1_0_chr16_89724830_f	10864	+	chr16_89724829_89735693
chr16	89724274	89724655	uc031qxn.1_intron_0_0_chr16_89724275_f	381	+	chr16_89724274_89724655
chr16	89724617	89735693	uc002fny.3_intron_0_0_chr16_89724618_f	11076	+	chr16_89724617_89735693
chr16	89724829	89735695	uc031qxo.1_intron_1_0_chr16_89724830_f	10866	+	chr16_89724829_89735695
chr16	89724617	89735695	uc031qxp.1_intron_0_0_chr16_89724618_f	11078	+	chr16_89724617_89735695
chr16	89753205	89755659	uc002foa.2_intron_0_0_chr16_89753206_f	2454	+	chr16_89753205_89755659
chr16	89755714	89756960	uc002foa.2_intron_1_0_chr16_89755715_f	1246	+	chr16_89755714_89756960
chr16	89757032	89757850	uc002foa.2_intron_2_0_chr16_89757033_f	818	+	chr16_89757032_89757850
chr16	89757953	89758213	uc002foa.2_intron_3_0_chr16_89757954_f	260	+	chr16_89757953_89758213
chr16	89753167	89755659	uc010cip.2_intron_0_0_chr16_89753168_f	2492	+	chr16_89753167_89755659
chr16	89758295	89758856	uc010cip.2_intron_4_0_chr16_89758296_f	561	+	chr16_89758295_89758856
chr16	89758924	89759681	uc010cip.2_intron_5_0_chr16_89758925_f	757	+	chr16_89758924_89759681
chr16	89753205	89756960	uc002fob.2_intron_0_0_chr16_89753206_f	3755	+	chr16_89753205_89756960
chr16	89759734	89760580	uc002fob.2_intron_5_0_chr16_89759735_f	846	+	chr16_89759734_89760580
chr16	89755732	89756960	uc002fod.3_intron_1_0_chr16_89755733_f	1228	+	chr16_89755732_89756960
chr16	89759734	89759805	uc002fod.3_intron_6_0_chr16_89759735_f	71	+	chr16_89759734_89759805
chr16	89759875	89760580	uc002fod.3_intron_7_0_chr16_89759876_f	705	+	chr16_89759875_89760580
chr16	89760640	89761072	uc002fod.3_intron_8_0_chr16_89760641_f	432	+	chr16_89760640_89761072
chr16	89761196	89761338	uc002fod.3_intron_9_0_chr16_89761197_f	142	+	chr16_89761196_89761338
chr16	89761478	89761700	uc002fod.3_intron_10_0_chr16_89761479_f	222	+	chr16_89761478_89761700
chr16	89761753	89762136	uc002fod.3_intron_11_0_chr16_89761754_f	383	+	chr16_89761753_89762136
chr16	89761753	89762002	uc002foe.3_intron_11_0_chr16_89761754_f	249	+	chr16_89761753_89762002
chr16	89761460	89761700	uc002fof.3_intron_10_0_chr16_89761461_f	240	+	chr16_89761460_89761700
chr16	89778630	89779096	uc002fon.1_intron_0_0_chr16_89778631_f	466	+	chr16_89778630_89779096
chr16	89779226	89782878	uc002fon.1_intron_1_0_chr16_89779227_f	3652	+	chr16_89779226_89782878
chr16	89783312	89783751	uc002fon.1_intron_2_0_chr16_89783313_f	439	+	chr16_89783312_89783751
chr16	89783045	89783751	uc002foo.1_intron_0_0_chr16_89783046_f	706	+	chr16_89783045_89783751
chr16	89790117	89793686	uc010cit.2_intron_0_0_chr16_89790118_f	3569	+	chr16_89790117_89793686
chr16	89793765	89795642	uc010cit.2_intron_1_0_chr16_89793766_f	1877	+	chr16_89793765_89795642
chr16	89795726	89799709	uc010cit.2_intron_2_0_chr16_89795727_f	3983	+	chr16_89795726_89799709
chr16	89799820	89799889	uc010cit.2_intron_3_0_chr16_89799821_f	69	+	chr16_89799820_89799889
chr16	89799965	89800328	uc010cit.2_intron_4_0_chr16_89799966_f	363	+	chr16_89799965_89800328
chr16	89800446	89804213	uc010cit.2_intron_5_0_chr16_89800447_f	3767	+	chr16_89800446_89804213
chr16	89786990	89788938	uc010ciq.3_intron_0_0_chr16_89786991_f	1948	+	chr16_89786990_89788938
chr16	89789242	89789544	uc010ciq.3_intron_1_0_chr16_89789243_f	302	+	chr16_89789242_89789544
chr16	89789591	89789667	uc010ciq.3_intron_2_0_chr16_89789592_f	76	+	chr16_89789591_89789667
chr16	89793733	89795642	uc010ciq.3_intron_4_0_chr16_89793734_f	1909	+	chr16_89793733_89795642
chr16	89804313	89804383	uc010ciq.3_intron_9_0_chr16_89804314_f	70	+	chr16_89804313_89804383
chr16	89787684	89788938	uc002foq.4_intron_0_0_chr16_89787685_f	1254	+	chr16_89787684_89788938
chr16	89800446	89804128	uc010cir.3_intron_8_0_chr16_89800447_f	3682	+	chr16_89800446_89804128
chr16	89788253	89788938	uc002fos.4_intron_0_0_chr16_89788254_f	685	+	chr16_89788253_89788938
chr16	89895202	89902622	uc010civ.1_intron_0_0_chr16_89895203_f	7420	+	chr16_89895202_89902622
chr16	89902841	89911729	uc010civ.1_intron_1_0_chr16_89902842_f	8888	+	chr16_89902841_89911729
chr16	89911773	89916711	uc010civ.1_intron_2_0_chr16_89911774_f	4938	+	chr16_89911773_89916711
chr16	89917068	89920693	uc010civ.1_intron_3_0_chr16_89917069_f	3625	+	chr16_89917068_89920693
chr16	89920774	89920894	uc010civ.1_intron_4_0_chr16_89920775_f	120	+	chr16_89920774_89920894
chr16	89921059	89922007	uc010civ.1_intron_5_0_chr16_89921060_f	948	+	chr16_89921059_89922007
chr16	89922094	89922520	uc010civ.1_intron_6_0_chr16_89922095_f	426	+	chr16_89922094_89922520
chr16	89922644	89924745	uc010civ.1_intron_7_0_chr16_89922645_f	2101	+	chr16_89922644_89924745
chr16	89924915	89925572	uc010civ.1_intron_8_0_chr16_89924916_f	657	+	chr16_89924915_89925572
chr16	89895202	89911729	uc002foz.1_intron_0_0_chr16_89895203_f	16527	+	chr16_89895202_89911729
chr16	89925762	89927090	uc002foz.1_intron_8_0_chr16_89925763_f	1328	+	chr16_89925762_89927090
chr16	89927203	89929883	uc002foz.1_intron_9_0_chr16_89927204_f	2680	+	chr16_89927203_89929883
chr16	89930018	89930201	uc002foz.1_intron_10_0_chr16_89930019_f	183	+	chr16_89930018_89930201
chr16	89930269	89934596	uc002foz.1_intron_11_0_chr16_89930270_f	4327	+	chr16_89930269_89934596
chr16	89934624	89935974	uc002foz.1_intron_12_0_chr16_89934625_f	1350	+	chr16_89934624_89935974
chr16	89936090	89936457	uc002foz.1_intron_13_0_chr16_89936091_f	367	+	chr16_89936090_89936457
chr16	89930269	89936457	uc010ciw.1_intron_11_0_chr16_89930270_f	6188	+	chr16_89930269_89936457
chr16	89921053	89922007	uc010cix.1_intron_2_0_chr16_89921054_f	954	+	chr16_89921053_89922007
chr16	89949920	89950989	uc002fpb.2_intron_1_0_chr16_89949921_f	1069	+	chr16_89949920_89950989
chr16	89958683	89960135	uc002fpb.2_intron_5_0_chr16_89958684_f	1452	+	chr16_89958683_89960135
chr16	89960266	89961445	uc002fpb.2_intron_6_0_chr16_89960267_f	1179	+	chr16_89960266_89961445
chr16	89961545	89962397	uc002fpb.2_intron_7_0_chr16_89961546_f	852	+	chr16_89961545_89962397
chr16	89962491	89964964	uc002fpb.2_intron_8_0_chr16_89962492_f	2473	+	chr16_89962491_89964964
chr16	89965057	89965174	uc002fpb.2_intron_9_0_chr16_89965058_f	117	+	chr16_89965057_89965174
chr16	89965280	89967042	uc002fpb.2_intron_10_0_chr16_89965281_f	1762	+	chr16_89965280_89967042
chr16	89967202	89970525	uc002fpb.2_intron_11_0_chr16_89967203_f	3323	+	chr16_89967202_89970525
chr16	89970613	89971345	uc002fpb.2_intron_12_0_chr16_89970614_f	732	+	chr16_89970613_89971345
chr16	89971504	89972601	uc002fpb.2_intron_13_0_chr16_89971505_f	1097	+	chr16_89971504_89972601
chr16	89972692	89973650	uc002fpb.2_intron_14_0_chr16_89972693_f	958	+	chr16_89972692_89973650
chr16	89973730	89976998	uc002fpb.2_intron_15_0_chr16_89973731_f	3268	+	chr16_89973730_89976998
chr16	89977071	89977487	uc002fpb.2_intron_16_0_chr16_89977072_f	416	+	chr16_89977071_89977487
chr16	89973730	89975373	uc002fpc.2_intron_13_0_chr16_89973731_f	1643	+	chr16_89973730_89975373
chr16	89975491	89976998	uc002fpc.2_intron_14_0_chr16_89975492_f	1507	+	chr16_89975491_89976998
chr16	89979053	89979639	uc010ciy.1_intron_0_0_chr16_89979054_f	586	+	chr16_89979053_89979639
chr16	89989866	89998208	uc010cja.3_intron_0_0_chr16_89989867_f	8342	+	chr16_89989866_89998208
chr16	89998347	89998978	uc010cja.3_intron_1_0_chr16_89998348_f	631	+	chr16_89998347_89998978
chr16	89999087	89999875	uc010cja.3_intron_2_0_chr16_89999088_f	788	+	chr16_89999087_89999875
chr16	89999986	90000131	uc010cja.3_intron_3_0_chr16_89999987_f	145	+	chr16_89999986_90000131
chr16	89986616	89986997	uc002fpf.2_intron_0_0_chr16_89986617_f	381	+	chr16_89986616_89986997
chr16	89987145	89998978	uc002fpf.2_intron_1_0_chr16_89987146_f	11833	+	chr16_89987145_89998978
chr16	89999986	90001136	uc002fpf.2_intron_3_0_chr16_89999987_f	1150	+	chr16_89999986_90001136
chr16	89988653	89998978	uc010ciz.1_intron_0_0_chr16_89988654_f	10325	+	chr16_89988653_89998978
chr16	89989866	89998978	uc002fph.2_intron_0_0_chr16_89989867_f	9112	+	chr16_89989866_89998978
chr16	90000983	90001136	uc002fpk.1_intron_0_0_chr16_90000984_f	153	+	chr16_90000983_90001136
chr16	90015222	90015827	uc021tmu.1_intron_0_0_chr16_90015223_f	605	+	chr16_90015222_90015827
chr16	90015921	90020650	uc021tmu.1_intron_1_0_chr16_90015922_f	4729	+	chr16_90015921_90020650
chr16	90020784	90021576	uc021tmu.1_intron_2_0_chr16_90020785_f	792	+	chr16_90020784_90021576
chr16	90021674	90023918	uc021tmu.1_intron_3_0_chr16_90021675_f	2244	+	chr16_90021674_90023918
chr16	90024068	90025421	uc021tmu.1_intron_4_0_chr16_90024069_f	1353	+	chr16_90024068_90025421
chr16	90015222	90015824	uc002fpl.3_intron_0_0_chr16_90015223_f	602	+	chr16_90015222_90015824
chr16	90015222	90020650	uc002fpm.3_intron_0_0_chr16_90015223_f	5428	+	chr16_90015222_90020650
chr16	90016046	90020650	uc002fpn.2_intron_1_0_chr16_90016047_f	4604	+	chr16_90016046_90020650
chr16	90025563	90027338	uc002fpn.2_intron_5_0_chr16_90025564_f	1775	+	chr16_90025563_90027338
chr16	90027503	90028144	uc002fpn.2_intron_6_0_chr16_90027504_f	641	+	chr16_90027503_90028144
chr16	90028272	90028419	uc002fpn.2_intron_7_0_chr16_90028273_f	147	+	chr16_90028272_90028419
chr16	90028533	90029770	uc002fpn.2_intron_8_0_chr16_90028534_f	1237	+	chr16_90028533_90029770
chr16	90029851	90030577	uc002fpn.2_intron_9_0_chr16_90029852_f	726	+	chr16_90029851_90030577
chr16	90030718	90030873	uc002fpn.2_intron_10_0_chr16_90030719_f	155	+	chr16_90030718_90030873
chr16	90030983	90032268	uc002fpn.2_intron_11_0_chr16_90030984_f	1285	+	chr16_90030983_90032268
chr16	90021674	90023948	uc002fpp.2_intron_3_0_chr16_90021675_f	2274	+	chr16_90021674_90023948
chr16	90015921	90016474	uc021tmv.1_intron_1_0_chr16_90015922_f	553	+	chr16_90015921_90016474
chr16	90016714	90020650	uc021tmv.1_intron_2_0_chr16_90016715_f	3936	+	chr16_90016714_90020650
chr16	90015921	90021576	uc010vpq.2_intron_1_0_chr16_90015922_f	5655	+	chr16_90015921_90021576
chr16	90029851	90030628	uc010vpr.2_intron_8_0_chr16_90029852_f	777	+	chr16_90029851_90030628
chr16	90039173	90044046	uc002fps.1_intron_0_0_chr16_90039174_f	4873	+	chr16_90039173_90044046
chr16	90045286	90045709	uc002fps.1_intron_2_0_chr16_90045287_f	423	+	chr16_90045286_90045709
chr16	90048331	90050938	uc002fps.1_intron_4_0_chr16_90048332_f	2607	+	chr16_90048331_90050938
chr16	90045286	90046649	uc002fpy.1_intron_1_0_chr16_90045287_f	1363	+	chr16_90045286_90046649
chr16	90039173	90044012	uc002fpt.1_intron_0_0_chr16_90039174_f	4839	+	chr16_90039173_90044012
chr16	90055359	90057273	uc002fpt.1_intron_6_0_chr16_90055360_f	1914	+	chr16_90055359_90057273
chr16	90057411	90059128	uc002fpt.1_intron_7_0_chr16_90057412_f	1717	+	chr16_90057411_90059128
chr16	90059236	90060175	uc002fpt.1_intron_8_0_chr16_90059237_f	939	+	chr16_90059236_90060175
chr16	90060301	90061100	uc002fpt.1_intron_9_0_chr16_90060302_f	799	+	chr16_90060301_90061100
chr16	90039173	90044085	uc002fpu.1_intron_0_0_chr16_90039174_f	4912	+	chr16_90039173_90044085
chr16	90060301	90061166	uc002fpu.1_intron_8_0_chr16_90060302_f	865	+	chr16_90060301_90061166
chr16	90048326	90050938	uc002fqa.1_intron_1_0_chr16_90048327_f	2612	+	chr16_90048326_90050938
chr16	90060301	90066231	uc002fpx.1_intron_9_0_chr16_90060302_f	5930	+	chr16_90060301_90066231
chr16	90066432	90066510	uc002fpx.1_intron_10_0_chr16_90066433_f	78	+	chr16_90066432_90066510
chr16	90066705	90066856	uc002fpx.1_intron_11_0_chr16_90066706_f	151	+	chr16_90066705_90066856
chr16	90089132	90094043	uc010vpt.1_intron_0_0_chr16_90089133_f	4911	+	chr16_90089132_90094043
chr16	90094130	90097706	uc010vpt.1_intron_1_0_chr16_90094131_f	3576	+	chr16_90094130_90097706
chr16	90097904	90099125	uc010vpt.1_intron_2_0_chr16_90097905_f	1221	+	chr16_90097904_90099125
chr16	90099332	90102788	uc010vpt.1_intron_3_0_chr16_90099333_f	3456	+	chr16_90099332_90102788
chr16	90094130	90097597	uc010vpu.1_intron_1_0_chr16_90094131_f	3467	+	chr16_90094130_90097597
chr16	90099332	90102040	uc010vpu.1_intron_3_0_chr16_90099333_f	2708	+	chr16_90099332_90102040
chr16	90102095	90102788	uc010vpu.1_intron_4_0_chr16_90102096_f	693	+	chr16_90102095_90102788
chr16	90089132	90097706	uc010vpv.1_intron_0_0_chr16_90089133_f	8574	+	chr16_90089132_90097706
chr16	90102994	90103639	uc010vpv.1_intron_4_0_chr16_90102995_f	645	+	chr16_90102994_90103639
chr16	90103807	90104169	uc010vpv.1_intron_5_0_chr16_90103808_f	362	+	chr16_90103807_90104169
chr16	90104256	90106707	uc010vpv.1_intron_6_0_chr16_90104257_f	2451	+	chr16_90104256_90106707
chr16	90106917	90108720	uc010vpv.1_intron_7_0_chr16_90106918_f	1803	+	chr16_90106917_90108720
chr16	90086176	90094043	uc010vps.1_intron_0_0_chr16_90086177_f	7867	+	chr16_90086176_90094043
chr16	90106917	90108877	uc010vps.1_intron_8_0_chr16_90106918_f	1960	+	chr16_90106917_90108877
chr16	90108943	90109603	uc010vps.1_intron_9_0_chr16_90108944_f	660	+	chr16_90108943_90109603
chr16	90094130	90097583	uc002fqh.2_intron_1_0_chr16_90094131_f	3453	+	chr16_90094130_90097583
chr16	90160261	90160749	uc002fqp.4_intron_0_0_chr16_90160262_f	488	+	chr16_90160261_90160749
chr16	90160943	90161541	uc002fqp.4_intron_1_0_chr16_90160944_f	598	+	chr16_90160943_90161541
chr16	90160487	90160749	uc002fqq.3_intron_0_0_chr16_90160488_f	262	+	chr16_90160487_90160749
chr16	90160858	90160936	uc002fqq.3_intron_1_0_chr16_90160859_f	78	+	chr16_90160858_90160936
chr16	90161237	90161541	uc002fqq.3_intron_2_0_chr16_90161238_f	304	+	chr16_90161237_90161541
chr16	90168850	90172566	uc002fqr.2_intron_0_0_chr16_90168851_f	3716	+	chr16_90168850_90172566
chr16	90173113	90182695	uc002fqr.2_intron_1_0_chr16_90173114_f	9582	+	chr16_90173113_90182695
chr16	90182891	90195030	uc002fqr.2_intron_2_0_chr16_90182892_f	12139	+	chr16_90182891_90195030
chr16	90195140	90196204	uc002fqr.2_intron_3_0_chr16_90195141_f	1064	+	chr16_90195140_90196204
chr16	90196336	90199626	uc002fqr.2_intron_4_0_chr16_90196337_f	3290	+	chr16_90196336_90199626
chr16	90199842	90200726	uc002fqr.2_intron_5_0_chr16_90199843_f	884	+	chr16_90199842_90200726
chr16	90200792	90202949	uc002fqr.2_intron_6_0_chr16_90200793_f	2157	+	chr16_90200792_90202949
chr16	90203008	90204093	uc002fqr.2_intron_7_0_chr16_90203009_f	1085	+	chr16_90203008_90204093
chr16	90224996	90225840	uc002fqs.2_intron_0_0_chr16_90224997_f	844	+	chr16_90224996_90225840
chr16	90225905	90229004	uc002fqs.2_intron_1_0_chr16_90225906_f	3099	+	chr16_90225905_90229004
chr16	90229062	90229155	uc002fqs.2_intron_2_0_chr16_90229063_f	93	+	chr16_90229062_90229155
chr16	90229386	90230171	uc002fqs.2_intron_3_0_chr16_90229387_f	785	+	chr16_90229386_90230171
chr16	90230362	90232423	uc002fqs.2_intron_4_0_chr16_90230363_f	2061	+	chr16_90230362_90232423
chr16	90232481	90232574	uc002fqs.2_intron_5_0_chr16_90232482_f	93	+	chr16_90232481_90232574
chr16	90244293	90260528	uc002fqw.3_intron_0_0_chr16_90244294_f	16235	+	chr16_90244293_90260528
chr16	90260633	90281089	uc002fqw.3_intron_1_0_chr16_90260634_f	20456	+	chr16_90260633_90281089
chr16	90281239	90281700	uc002fqw.3_intron_2_0_chr16_90281240_f	461	+	chr16_90281239_90281700
chr16	90282606	90288793	uc002fqw.3_intron_3_0_chr16_90282607_f	6187	+	chr16_90282606_90288793
chr17	260437	262938	uc021tna.1_intron_0_0_chr17_260438_f	2501	+	chr17_260437_262938
chr17	264144	270462	uc010vpz.1_intron_0_0_chr17_264145_f	6318	+	chr17_264144_270462
chr17	270741	271925	uc010vpz.1_intron_1_0_chr17_270742_f	1184	+	chr17_270741_271925
chr17	272118	273270	uc010vpz.1_intron_2_0_chr17_272119_f	1152	+	chr17_272118_273270
chr17	636009	636337	uc002frp.3_intron_0_0_chr17_636010_f	328	+	chr17_636009_636337
chr17	636421	641085	uc002frp.3_intron_1_0_chr17_636422_f	4664	+	chr17_636421_641085
chr17	641287	643744	uc002frp.3_intron_2_0_chr17_641288_f	2457	+	chr17_641287_643744
chr17	643840	644540	uc002frp.3_intron_3_0_chr17_643841_f	700	+	chr17_643840_644540
chr17	641287	644540	uc002frq.3_intron_2_0_chr17_641288_f	3253	+	chr17_641287_644540
chr17	685932	686322	uc002frw.3_intron_0_0_chr17_685933_f	390	+	chr17_685932_686322
chr17	686567	691204	uc002frw.3_intron_1_0_chr17_686568_f	4637	+	chr17_686567_691204
chr17	691372	694773	uc002frw.3_intron_2_0_chr17_691373_f	3401	+	chr17_691372_694773
chr17	900620	902018	uc002fsc.3_intron_0_0_chr17_900621_f	1398	+	chr17_900620_902018
chr17	902215	902751	uc002fsc.3_intron_1_0_chr17_902216_f	536	+	chr17_902215_902751
chr17	902824	904251	uc002fsc.3_intron_2_0_chr17_902825_f	1427	+	chr17_902824_904251
chr17	1183682	1198784	uc002fsi.1_intron_0_0_chr17_1183683_f	15102	+	chr17_1183682_1198784
chr17	1198917	1201544	uc002fsi.1_intron_1_0_chr17_1198918_f	2627	+	chr17_1198917_1201544
chr17	1420387	1421011	uc021tne.1_intron_0_0_chr17_1420388_f	624	+	chr17_1420387_1421011
chr17	1619927	1631283	uc002fth.2_intron_0_0_chr17_1619928_f	11356	+	chr17_1619927_1631283
chr17	1631920	1633673	uc002fth.2_intron_1_0_chr17_1631921_f	1753	+	chr17_1631920_1633673
chr17	1633781	1634048	uc002fth.2_intron_2_0_chr17_1633782_f	267	+	chr17_1633781_1634048
chr17	1634239	1634361	uc002fth.2_intron_3_0_chr17_1634240_f	122	+	chr17_1634239_1634361
chr17	1634552	1635618	uc002fth.2_intron_4_0_chr17_1634553_f	1066	+	chr17_1634552_1635618
chr17	1635784	1635959	uc002fth.2_intron_5_0_chr17_1635785_f	175	+	chr17_1635784_1635959
chr17	1636125	1636820	uc002fth.2_intron_6_0_chr17_1636126_f	695	+	chr17_1636125_1636820
chr17	1637510	1638865	uc002fth.2_intron_7_0_chr17_1637511_f	1355	+	chr17_1637510_1638865
chr17	1639011	1639332	uc002fth.2_intron_8_0_chr17_1639012_f	321	+	chr17_1639011_1639332
chr17	1639512	1640658	uc002fth.2_intron_9_0_chr17_1639513_f	1146	+	chr17_1639512_1640658
chr17	1619927	1633673	uc010vqp.1_intron_0_0_chr17_1619928_f	13746	+	chr17_1619927_1633673
chr17	1628080	1633673	uc002fti.2_intron_0_0_chr17_1628081_f	5593	+	chr17_1628080_1633673
chr17	1634239	1635618	uc010vqq.1_intron_1_0_chr17_1634240_f	1379	+	chr17_1634239_1635618
chr17	1646202	1648285	uc002ftk.1_intron_0_0_chr17_1646203_f	2083	+	chr17_1646202_1648285
chr17	1648352	1648468	uc002ftk.1_intron_1_0_chr17_1648353_f	116	+	chr17_1648352_1648468
chr17	1648507	1648626	uc002ftk.1_intron_2_0_chr17_1648508_f	119	+	chr17_1648507_1648626
chr17	1648689	1649001	uc002ftk.1_intron_3_0_chr17_1648690_f	312	+	chr17_1648689_1649001
chr17	1649203	1650312	uc002ftk.1_intron_4_0_chr17_1649204_f	1109	+	chr17_1649203_1650312
chr17	1650456	1650602	uc002ftk.1_intron_5_0_chr17_1650457_f	146	+	chr17_1650456_1650602
chr17	1650806	1651891	uc002ftk.1_intron_6_0_chr17_1650807_f	1085	+	chr17_1650806_1651891
chr17	1652034	1655879	uc002ftk.1_intron_7_0_chr17_1652035_f	3845	+	chr17_1652034_1655879
chr17	1656084	1657415	uc002ftk.1_intron_8_0_chr17_1656085_f	1331	+	chr17_1656084_1657415
chr17	1648699	1650312	uc010vqr.1_intron_3_0_chr17_1648700_f	1613	+	chr17_1648699_1650312
chr17	1646370	1648285	uc021tnm.1_intron_0_0_chr17_1646371_f	1915	+	chr17_1646370_1648285
chr17	1665407	1670196	uc002ftl.3_intron_0_0_chr17_1665408_f	4789	+	chr17_1665407_1670196
chr17	1670288	1673145	uc002ftl.3_intron_1_0_chr17_1670289_f	2857	+	chr17_1670288_1673145
chr17	1673344	1674322	uc002ftl.3_intron_2_0_chr17_1673345_f	978	+	chr17_1673344_1674322
chr17	1674478	1675165	uc002ftl.3_intron_3_0_chr17_1674479_f	687	+	chr17_1674478_1675165
chr17	1675369	1678351	uc002ftl.3_intron_4_0_chr17_1675370_f	2982	+	chr17_1675369_1678351
chr17	1678494	1679825	uc002ftl.3_intron_5_0_chr17_1678495_f	1331	+	chr17_1678494_1679825
chr17	1680036	1680480	uc002ftl.3_intron_6_0_chr17_1680037_f	444	+	chr17_1680036_1680480
chr17	1733420	1746096	uc002fto.2_intron_0_0_chr17_1733421_f	12676	+	chr17_1733420_1746096
chr17	1746147	1747213	uc002fto.2_intron_1_0_chr17_1746148_f	1066	+	chr17_1746147_1747213
chr17	1747292	1747871	uc002fto.2_intron_2_0_chr17_1747293_f	579	+	chr17_1747292_1747871
chr17	1747980	1756394	uc002fto.2_intron_3_0_chr17_1747981_f	8414	+	chr17_1747980_1756394
chr17	1756483	1775727	uc002fto.2_intron_4_0_chr17_1756484_f	19244	+	chr17_1756483_1775727
chr17	1775820	1778954	uc002fto.2_intron_5_0_chr17_1775821_f	3134	+	chr17_1775820_1778954
chr17	1779087	1780505	uc002fto.2_intron_6_0_chr17_1779088_f	1418	+	chr17_1779087_1780505
chr17	1780608	1782286	uc002fto.2_intron_7_0_chr17_1780609_f	1678	+	chr17_1780608_1782286
chr17	1782355	1782508	uc002fto.2_intron_8_0_chr17_1782356_f	153	+	chr17_1782355_1782508
chr17	1782701	1782853	uc002fto.2_intron_9_0_chr17_1782702_f	152	+	chr17_1782701_1782853
chr17	1782993	1783836	uc002fto.2_intron_10_0_chr17_1782994_f	843	+	chr17_1782993_1783836
chr17	1783985	1787105	uc002fto.2_intron_11_0_chr17_1783986_f	3120	+	chr17_1783985_1787105
chr17	1787238	1791968	uc002fto.2_intron_12_0_chr17_1787239_f	4730	+	chr17_1787238_1791968
chr17	1792145	1795126	uc002fto.2_intron_13_0_chr17_1792146_f	2981	+	chr17_1792145_1795126
chr17	1795234	1798302	uc002fto.2_intron_14_0_chr17_1795235_f	3068	+	chr17_1795234_1798302
chr17	1798389	1800364	uc002fto.2_intron_15_0_chr17_1798390_f	1975	+	chr17_1798389_1800364
chr17	1921401	1922478	uc002ftq.3_intron_0_0_chr17_1921402_f	1077	+	chr17_1921401_1922478
chr17	1933524	1936798	uc002fts.3_intron_0_0_chr17_1933525_f	3274	+	chr17_1933524_1936798
chr17	1936951	1937072	uc002fts.3_intron_1_0_chr17_1936952_f	121	+	chr17_1936951_1937072
chr17	1937136	1939263	uc002fts.3_intron_2_0_chr17_1937137_f	2127	+	chr17_1937136_1939263
chr17	1939385	1939822	uc002fts.3_intron_3_0_chr17_1939386_f	437	+	chr17_1939385_1939822
chr17	1939980	1940128	uc002fts.3_intron_4_0_chr17_1939981_f	148	+	chr17_1939980_1940128
chr17	1940250	1943048	uc002fts.3_intron_5_0_chr17_1940251_f	2798	+	chr17_1940250_1943048
chr17	1943117	1943511	uc002fts.3_intron_6_0_chr17_1943118_f	394	+	chr17_1943117_1943511
chr17	1943668	1943798	uc002fts.3_intron_7_0_chr17_1943669_f	130	+	chr17_1943668_1943798
chr17	1943899	1944396	uc002fts.3_intron_8_0_chr17_1943900_f	497	+	chr17_1943899_1944396
chr17	1944475	1944774	uc002fts.3_intron_9_0_chr17_1944476_f	299	+	chr17_1944475_1944774
chr17	1944915	1945061	uc002fts.3_intron_10_0_chr17_1944916_f	146	+	chr17_1944915_1945061
chr17	1945169	1945898	uc002fts.3_intron_11_0_chr17_1945170_f	729	+	chr17_1945169_1945898
chr17	1939947	1940128	uc002ftt.3_intron_4_0_chr17_1939948_f	181	+	chr17_1939947_1940128
chr17	1937136	1939822	uc010cjx.3_intron_2_0_chr17_1937137_f	2686	+	chr17_1937136_1939822
chr17	1945525	1945898	uc002ftx.3_intron_0_0_chr17_1945526_f	373	+	chr17_1945525_1945898
chr17	1958532	1959964	uc002fty.4_intron_0_0_chr17_1958533_f	1432	+	chr17_1958532_1959964
chr17	1959640	1959964	uc010cjy.3_intron_0_0_chr17_1959641_f	324	+	chr17_1959640_1959964
chr17	2207311	2218850	uc002fue.1_intron_0_0_chr17_2207312_f	11539	+	chr17_2207311_2218850
chr17	2219022	2221163	uc002fue.1_intron_1_0_chr17_2219023_f	2141	+	chr17_2219022_2221163
chr17	2221290	2222119	uc002fue.1_intron_2_0_chr17_2221291_f	829	+	chr17_2221290_2222119
chr17	2222223	2224599	uc002fue.1_intron_3_0_chr17_2222224_f	2376	+	chr17_2222223_2224599
chr17	2224719	2224835	uc002fue.1_intron_4_0_chr17_2224720_f	116	+	chr17_2224719_2224835
chr17	2224910	2226429	uc002fue.1_intron_5_0_chr17_2224911_f	1519	+	chr17_2224910_2226429
chr17	2226639	2226948	uc002fue.1_intron_6_0_chr17_2226640_f	309	+	chr17_2226639_2226948
chr17	2241039	2246838	uc002fum.4_intron_0_0_chr17_2241040_f	5799	+	chr17_2241039_2246838
chr17	2246914	2264930	uc002fum.4_intron_1_0_chr17_2246915_f	18016	+	chr17_2246914_2264930
chr17	2265093	2265402	uc002fum.4_intron_2_0_chr17_2265094_f	309	+	chr17_2265093_2265402
chr17	2265564	2266131	uc002fum.4_intron_3_0_chr17_2265565_f	567	+	chr17_2265564_2266131
chr17	2266199	2266282	uc002fum.4_intron_4_0_chr17_2266200_f	83	+	chr17_2266199_2266282
chr17	2266428	2266758	uc002fum.4_intron_5_0_chr17_2266429_f	330	+	chr17_2266428_2266758
chr17	2266893	2267352	uc002fum.4_intron_6_0_chr17_2266894_f	459	+	chr17_2266893_2267352
chr17	2267477	2267889	uc002fum.4_intron_7_0_chr17_2267478_f	412	+	chr17_2267477_2267889
chr17	2267957	2268190	uc002fum.4_intron_8_0_chr17_2267958_f	233	+	chr17_2267957_2268190
chr17	2268351	2268508	uc002fum.4_intron_9_0_chr17_2268352_f	157	+	chr17_2268351_2268508
chr17	2268635	2270564	uc002fum.4_intron_10_0_chr17_2268636_f	1929	+	chr17_2268635_2270564
chr17	2270699	2274555	uc002fum.4_intron_11_0_chr17_2270700_f	3856	+	chr17_2270699_2274555
chr17	2274709	2275483	uc002fum.4_intron_12_0_chr17_2274710_f	774	+	chr17_2274709_2275483
chr17	2275548	2275636	uc002fum.4_intron_13_0_chr17_2275549_f	88	+	chr17_2275548_2275636
chr17	2275782	2276246	uc002fum.4_intron_14_0_chr17_2275783_f	464	+	chr17_2275782_2276246
chr17	2276375	2276624	uc002fum.4_intron_15_0_chr17_2276376_f	249	+	chr17_2276375_2276624
chr17	2276807	2278785	uc002fum.4_intron_16_0_chr17_2276808_f	1978	+	chr17_2276807_2278785
chr17	2279169	2279430	uc002fum.4_intron_17_0_chr17_2279170_f	261	+	chr17_2279169_2279430
chr17	2279555	2280026	uc002fum.4_intron_18_0_chr17_2279556_f	471	+	chr17_2279555_2280026
chr17	2280109	2280252	uc002fum.4_intron_19_0_chr17_2280110_f	143	+	chr17_2280109_2280252
chr17	2280362	2281150	uc002fum.4_intron_20_0_chr17_2280363_f	788	+	chr17_2280362_2281150
chr17	2281247	2282329	uc002fum.4_intron_21_0_chr17_2281248_f	1082	+	chr17_2281247_2282329
chr17	2282497	2282725	uc002fum.4_intron_22_0_chr17_2282498_f	228	+	chr17_2282497_2282725
chr17	2268635	2274555	uc002fun.4_intron_10_0_chr17_2268636_f	5920	+	chr17_2268635_2274555
chr17	2282497	2283558	uc010vqw.2_intron_21_0_chr17_2282498_f	1061	+	chr17_2282497_2283558
chr17	2497300	2541392	uc010ckb.2_intron_0_0_chr17_2497301_f	44092	+	chr17_2497300_2541392
chr17	2541614	2570285	uc010ckb.2_intron_1_0_chr17_2541615_f	28671	+	chr17_2541614_2570285
chr17	2570492	2573568	uc010ckb.2_intron_2_0_chr17_2570493_f	3076	+	chr17_2570492_2573568
chr17	2573625	2575948	uc010ckb.2_intron_3_0_chr17_2573626_f	2323	+	chr17_2573625_2575948
chr17	2576051	2577353	uc010ckb.2_intron_4_0_chr17_2576052_f	1302	+	chr17_2576051_2577353
chr17	2586979	2587207	uc010ckb.2_intron_6_0_chr17_2586980_f	228	+	chr17_2586979_2587207
chr17	2541614	2568665	uc002fuw.4_intron_1_0_chr17_2541615_f	27051	+	chr17_2541614_2568665
chr17	2568750	2569309	uc002fuw.4_intron_2_0_chr17_2568751_f	559	+	chr17_2568750_2569309
chr17	2569384	2570285	uc002fuw.4_intron_3_0_chr17_2569385_f	901	+	chr17_2569384_2570285
chr17	2570492	2573456	uc002fuw.4_intron_4_0_chr17_2570493_f	2964	+	chr17_2570492_2573456
chr17	2579900	2583457	uc002fuw.4_intron_8_0_chr17_2579901_f	3557	+	chr17_2579900_2583457
chr17	2699865	2703808	uc010ckd.3_intron_0_0_chr17_2699866_f	3943	+	chr17_2699865_2703808
chr17	2703844	2808577	uc010ckd.3_intron_1_0_chr17_2703845_f	104733	+	chr17_2703844_2808577
chr17	2808662	2861052	uc010ckd.3_intron_2_0_chr17_2808663_f	52390	+	chr17_2808662_2861052
chr17	2861088	2865963	uc010ckd.3_intron_3_0_chr17_2861089_f	4875	+	chr17_2861088_2865963
chr17	2866008	2866723	uc010ckd.3_intron_4_0_chr17_2866009_f	715	+	chr17_2866008_2866723
chr17	2866756	2867149	uc010ckd.3_intron_5_0_chr17_2866757_f	393	+	chr17_2866756_2867149
chr17	2867362	2868833	uc010ckd.3_intron_6_0_chr17_2867363_f	1471	+	chr17_2867362_2868833
chr17	2868937	2883580	uc010ckd.3_intron_7_0_chr17_2868938_f	14643	+	chr17_2868937_2883580
chr17	2883659	2884488	uc010ckd.3_intron_8_0_chr17_2883660_f	829	+	chr17_2883659_2884488
chr17	2884542	2888276	uc010ckd.3_intron_9_0_chr17_2884543_f	3734	+	chr17_2884542_2888276
chr17	2888360	2894590	uc010ckd.3_intron_10_0_chr17_2888361_f	6230	+	chr17_2888360_2894590
chr17	2894691	2898630	uc010ckd.3_intron_11_0_chr17_2894692_f	3939	+	chr17_2894691_2898630
chr17	2898760	2901514	uc010ckd.3_intron_12_0_chr17_2898761_f	2754	+	chr17_2898760_2901514
chr17	2901670	2908662	uc010ckd.3_intron_13_0_chr17_2901671_f	6992	+	chr17_2901670_2908662
chr17	2908734	2909248	uc010ckd.3_intron_14_0_chr17_2908735_f	514	+	chr17_2908734_2909248
chr17	2909335	2911304	uc010ckd.3_intron_15_0_chr17_2909336_f	1969	+	chr17_2909335_2911304
chr17	2911439	2921354	uc010ckd.3_intron_16_0_chr17_2911440_f	9915	+	chr17_2911439_2921354
chr17	2921492	2923770	uc010ckd.3_intron_17_0_chr17_2921493_f	2278	+	chr17_2921492_2923770
chr17	2923889	2929301	uc010ckd.3_intron_18_0_chr17_2923890_f	5412	+	chr17_2923889_2929301
chr17	2929415	2929643	uc010ckd.3_intron_19_0_chr17_2929416_f	228	+	chr17_2929415_2929643
chr17	2929758	2930237	uc010ckd.3_intron_20_0_chr17_2929759_f	479	+	chr17_2929758_2930237
chr17	2930364	2934215	uc010ckd.3_intron_21_0_chr17_2930365_f	3851	+	chr17_2930364_2934215
chr17	2934292	2935704	uc010ckd.3_intron_22_0_chr17_2934293_f	1412	+	chr17_2934292_2935704
chr17	2935743	2936685	uc010ckd.3_intron_23_0_chr17_2935744_f	942	+	chr17_2935743_2936685
chr17	2861088	2866723	uc010cke.3_intron_3_0_chr17_2861089_f	5635	+	chr17_2861088_2866723
chr17	3377468	3379427	uc010ckg.3_intron_0_0_chr17_3377469_f	1959	+	chr17_3377468_3379427
chr17	3379689	3384896	uc010ckg.3_intron_1_0_chr17_3379690_f	5207	+	chr17_3379689_3384896
chr17	3385092	3386792	uc010ckg.3_intron_2_0_chr17_3385093_f	1700	+	chr17_3385092_3386792
chr17	3386886	3392528	uc010ckg.3_intron_3_0_chr17_3386887_f	5642	+	chr17_3386886_3392528
chr17	3392636	3397643	uc010ckg.3_intron_4_0_chr17_3392637_f	5007	+	chr17_3392636_3397643
chr17	3397753	3402184	uc010ckg.3_intron_5_0_chr17_3397754_f	4431	+	chr17_3397753_3402184
chr17	3540002	3540400	uc002fwa.3_intron_0_0_chr17_3540003_f	398	+	chr17_3540002_3540400
chr17	3540610	3543481	uc002fwa.3_intron_1_0_chr17_3540611_f	2871	+	chr17_3540610_3543481
chr17	3543561	3550737	uc002fwa.3_intron_2_0_chr17_3543562_f	7176	+	chr17_3543561_3550737
chr17	3550816	3552140	uc002fwa.3_intron_3_0_chr17_3550817_f	1324	+	chr17_3550816_3552140
chr17	3552225	3558291	uc002fwa.3_intron_4_0_chr17_3552226_f	6066	+	chr17_3552225_3558291
chr17	3558395	3558514	uc002fwa.3_intron_5_0_chr17_3558396_f	119	+	chr17_3558395_3558514
chr17	3558646	3559780	uc002fwa.3_intron_6_0_chr17_3558647_f	1134	+	chr17_3558646_3559780
chr17	3559880	3559969	uc002fwa.3_intron_7_0_chr17_3559881_f	89	+	chr17_3559880_3559969
chr17	3560089	3561298	uc002fwa.3_intron_8_0_chr17_3560090_f	1209	+	chr17_3560089_3561298
chr17	3561469	3563151	uc002fwa.3_intron_9_0_chr17_3561470_f	1682	+	chr17_3561469_3563151
chr17	3563269	3563529	uc002fwa.3_intron_10_0_chr17_3563270_f	260	+	chr17_3563269_3563529
chr17	3563644	3563910	uc002fwa.3_intron_11_0_chr17_3563645_f	266	+	chr17_3563644_3563910
chr17	3540125	3540400	uc002fwb.3_intron_0_0_chr17_3540126_f	275	+	chr17_3540125_3540400
chr17	3540610	3558291	uc010vrv.2_intron_1_0_chr17_3540611_f	17681	+	chr17_3540610_3558291
chr17	3543561	3558514	uc010vrw.2_intron_2_0_chr17_3543562_f	14953	+	chr17_3543561_3558514
chr17	3572193	3572391	uc002fwf.1_intron_0_0_chr17_3572194_f	198	+	chr17_3572193_3572391
chr17	3572306	3572391	uc002fwg.1_intron_0_0_chr17_3572307_f	85	+	chr17_3572306_3572391
chr17	4047299	4053184	uc002fxm.4_intron_0_0_chr17_4047300_f	5885	+	chr17_4047299_4053184
chr17	4053325	4057967	uc002fxm.4_intron_1_0_chr17_4053326_f	4642	+	chr17_4053325_4057967
chr17	4058154	4060159	uc002fxm.4_intron_2_0_chr17_4058155_f	2005	+	chr17_4058154_4060159
chr17	4046607	4053184	uc010cko.3_intron_0_0_chr17_4046608_f	6577	+	chr17_4046607_4053184
chr17	4047057	4053184	uc002fxl.5_intron_0_0_chr17_4047058_f	6127	+	chr17_4047057_4053184
chr17	4337461	4342952	uc002fxt.3_intron_0_0_chr17_4337462_f	5491	+	chr17_4337461_4342952
chr17	4343018	4348326	uc002fxt.3_intron_1_0_chr17_4343019_f	5308	+	chr17_4343018_4348326
chr17	4348463	4349342	uc002fxt.3_intron_2_0_chr17_4348464_f	879	+	chr17_4348463_4349342
chr17	4349494	4350190	uc002fxt.3_intron_3_0_chr17_4349495_f	696	+	chr17_4349494_4350190
chr17	4350257	4351449	uc002fxt.3_intron_4_0_chr17_4350258_f	1192	+	chr17_4350257_4351449
chr17	4351598	4352529	uc002fxt.3_intron_5_0_chr17_4351599_f	931	+	chr17_4351598_4352529
chr17	4352682	4356310	uc002fxt.3_intron_6_0_chr17_4352683_f	3628	+	chr17_4352682_4356310
chr17	4356500	4381866	uc002fxt.3_intron_7_0_chr17_4356501_f	25366	+	chr17_4356500_4381866
chr17	4381932	4389522	uc002fxt.3_intron_8_0_chr17_4381933_f	7590	+	chr17_4381932_4389522
chr17	4389621	4389706	uc002fxt.3_intron_9_0_chr17_4389622_f	85	+	chr17_4389621_4389706
chr17	4389878	4391100	uc002fxt.3_intron_10_0_chr17_4389879_f	1222	+	chr17_4389878_4391100
chr17	4343018	4349342	uc002fxu.3_intron_1_0_chr17_4343019_f	6324	+	chr17_4343018_4349342
chr17	4402712	4416541	uc002fxx.2_intron_0_0_chr17_4402713_f	13829	+	chr17_4402712_4416541
chr17	4416607	4428351	uc002fxx.2_intron_1_0_chr17_4416608_f	11744	+	chr17_4416607_4428351
chr17	4428488	4433926	uc002fxx.2_intron_2_0_chr17_4428489_f	5438	+	chr17_4428488_4433926
chr17	4434078	4434347	uc002fxx.2_intron_3_0_chr17_4434079_f	269	+	chr17_4434078_4434347
chr17	4434414	4435836	uc002fxx.2_intron_4_0_chr17_4434415_f	1422	+	chr17_4434414_4435836
chr17	4435979	4436271	uc002fxx.2_intron_5_0_chr17_4435980_f	292	+	chr17_4435979_4436271
chr17	4436424	4436537	uc002fxx.2_intron_6_0_chr17_4436425_f	113	+	chr17_4436424_4436537
chr17	4436727	4437082	uc002fxx.2_intron_7_0_chr17_4436728_f	355	+	chr17_4436727_4437082
chr17	4437148	4439370	uc002fxx.2_intron_8_0_chr17_4437149_f	2222	+	chr17_4437148_4439370
chr17	4439469	4439557	uc002fxx.2_intron_9_0_chr17_4439470_f	88	+	chr17_4439469_4439557
chr17	4439721	4440194	uc002fxx.2_intron_10_0_chr17_4439722_f	473	+	chr17_4439721_4440194
chr17	4440241	4440747	uc002fxx.2_intron_11_0_chr17_4440242_f	506	+	chr17_4440241_4440747
chr17	4487393	4495655	uc002fye.2_intron_0_0_chr17_4487394_f	8262	+	chr17_4487393_4495655
chr17	4495743	4496223	uc002fye.2_intron_1_0_chr17_4495744_f	480	+	chr17_4495743_4496223
chr17	4496466	4497116	uc002fye.2_intron_2_0_chr17_4496467_f	650	+	chr17_4496466_4497116
chr17	4497192	4498439	uc002fye.2_intron_3_0_chr17_4497193_f	1247	+	chr17_4497192_4498439
chr17	4498622	4500154	uc002fye.2_intron_4_0_chr17_4498623_f	1532	+	chr17_4498622_4500154
chr17	4500272	4500466	uc002fye.2_intron_5_0_chr17_4500273_f	194	+	chr17_4500272_4500466
chr17	4500618	4510655	uc002fye.2_intron_6_0_chr17_4500619_f	10037	+	chr17_4500618_4510655
chr17	4488299	4495655	uc002fyf.1_intron_0_0_chr17_4488300_f	7356	+	chr17_4488299_4495655
chr17	4514128	4520057	uc002fyg.1_intron_0_0_chr17_4514129_f	5929	+	chr17_4514128_4520057
chr17	4607665	4608493	uc031qyb.1_intron_0_0_chr17_4607666_f	828	+	chr17_4607665_4608493
chr17	4618338	4619267	uc031qyc.1_intron_1_0_chr17_4618339_f	929	+	chr17_4618338_4619267
chr17	4619486	4619706	uc031qyc.1_intron_3_0_chr17_4619487_f	220	+	chr17_4619486_4619706
chr17	4620571	4620979	uc031qyc.1_intron_5_0_chr17_4620572_f	408	+	chr17_4620571_4620979
chr17	4621047	4621182	uc031qyc.1_intron_6_0_chr17_4621048_f	135	+	chr17_4621047_4621182
chr17	4621640	4621906	uc031qyc.1_intron_8_0_chr17_4621641_f	266	+	chr17_4621640_4621906
chr17	4622584	4623510	uc031qyc.1_intron_10_0_chr17_4622585_f	926	+	chr17_4622584_4623510
chr17	4623594	4623687	uc031qyc.1_intron_11_0_chr17_4623595_f	93	+	chr17_4623594_4623687
chr17	4623767	4623880	uc031qyc.1_intron_12_0_chr17_4623768_f	113	+	chr17_4623767_4623880
chr17	4622715	4623510	uc002fyl.3_intron_10_0_chr17_4622716_f	795	+	chr17_4622715_4623510
chr17	4623767	4623844	uc002fyl.3_intron_12_0_chr17_4623768_f	77	+	chr17_4623767_4623844
chr17	4623935	4624240	uc002fyl.3_intron_13_0_chr17_4623936_f	305	+	chr17_4623935_4624240
chr17	4634869	4635070	uc002fyp.3_intron_0_0_chr17_4634870_f	201	+	chr17_4634869_4635070
chr17	4635201	4636344	uc002fyp.3_intron_1_0_chr17_4635202_f	1143	+	chr17_4635201_4636344
chr17	4643345	4643813	uc002fyu.3_intron_0_0_chr17_4643346_f	468	+	chr17_4643345_4643813
chr17	4644435	4644876	uc002fyu.3_intron_1_0_chr17_4644436_f	441	+	chr17_4644435_4644876
chr17	4645111	4645209	uc002fyu.3_intron_2_0_chr17_4645112_f	98	+	chr17_4645111_4645209
chr17	4645365	4645625	uc002fyu.3_intron_3_0_chr17_4645366_f	260	+	chr17_4645365_4645625
chr17	4645786	4646597	uc002fyu.3_intron_4_0_chr17_4645787_f	811	+	chr17_4645786_4646597
chr17	4646750	4647061	uc002fyu.3_intron_5_0_chr17_4646751_f	311	+	chr17_4646750_4647061
chr17	4647142	4647285	uc002fyu.3_intron_6_0_chr17_4647143_f	143	+	chr17_4647142_4647285
chr17	4647402	4647484	uc002fyu.3_intron_7_0_chr17_4647403_f	82	+	chr17_4647402_4647484
chr17	4647573	4647663	uc002fyu.3_intron_8_0_chr17_4647574_f	90	+	chr17_4647573_4647663
chr17	4647762	4647919	uc002fyu.3_intron_9_0_chr17_4647763_f	157	+	chr17_4647762_4647919
chr17	4648073	4648140	uc002fyu.3_intron_10_0_chr17_4648074_f	67	+	chr17_4648073_4648140
chr17	4648223	4648509	uc002fyu.3_intron_11_0_chr17_4648224_f	286	+	chr17_4648223_4648509
chr17	4648670	4649113	uc002fyu.3_intron_12_0_chr17_4648671_f	443	+	chr17_4648670_4649113
chr17	4648073	4648164	uc002fyv.3_intron_10_0_chr17_4648074_f	91	+	chr17_4648073_4648164
chr17	4647142	4647484	uc002fyt.3_intron_6_0_chr17_4647143_f	342	+	chr17_4647142_4647484
chr17	4675394	4684083	uc002fyw.1_intron_0_0_chr17_4675395_f	8689	+	chr17_4675394_4684083
chr17	4684164	4685797	uc002fyw.1_intron_1_0_chr17_4684165_f	1633	+	chr17_4684164_4685797
chr17	4685934	4686148	uc002fyw.1_intron_2_0_chr17_4685935_f	214	+	chr17_4685934_4686148
chr17	4686332	4686408	uc002fyw.1_intron_3_0_chr17_4686333_f	76	+	chr17_4686332_4686408
chr17	4692412	4692520	uc002fza.2_intron_0_0_chr17_4692413_f	108	+	chr17_4692412_4692520
chr17	4692585	4692805	uc002fza.2_intron_1_0_chr17_4692586_f	220	+	chr17_4692585_4692805
chr17	4692972	4693053	uc002fza.2_intron_2_0_chr17_4692973_f	81	+	chr17_4692972_4693053
chr17	4699591	4700022	uc031qye.1_intron_0_0_chr17_4699592_f	431	+	chr17_4699591_4700022
chr17	4700090	4700732	uc031qye.1_intron_1_0_chr17_4700091_f	642	+	chr17_4700090_4700732
chr17	4700864	4700976	uc031qye.1_intron_2_0_chr17_4700865_f	112	+	chr17_4700864_4700976
chr17	4701106	4701303	uc031qye.1_intron_3_0_chr17_4701107_f	197	+	chr17_4701106_4701303
chr17	4701448	4701554	uc031qye.1_intron_4_0_chr17_4701449_f	106	+	chr17_4701448_4701554
chr17	4701448	4701574	uc002fzb.4_intron_4_0_chr17_4701449_f	126	+	chr17_4701448_4701574
chr17	4710520	4711066	uc010vsj.2_intron_0_0_chr17_4710521_f	546	+	chr17_4710520_4711066
chr17	4711176	4711278	uc010vsj.2_intron_1_0_chr17_4711177_f	102	+	chr17_4711176_4711278
chr17	4711409	4711568	uc010vsj.2_intron_2_0_chr17_4711410_f	159	+	chr17_4711409_4711568
chr17	4711746	4712394	uc010vsj.2_intron_3_0_chr17_4711747_f	648	+	chr17_4711746_4712394
chr17	4712500	4712592	uc010vsj.2_intron_4_0_chr17_4712501_f	92	+	chr17_4712500_4712592
chr17	4712658	4712787	uc010vsj.2_intron_5_0_chr17_4712659_f	129	+	chr17_4712658_4712787
chr17	4712846	4712985	uc010vsj.2_intron_6_0_chr17_4712847_f	139	+	chr17_4712846_4712985
chr17	4713078	4713171	uc010vsj.2_intron_7_0_chr17_4713079_f	93	+	chr17_4713078_4713171
chr17	4713324	4714096	uc010vsj.2_intron_8_0_chr17_4713325_f	772	+	chr17_4713324_4714096
chr17	4714246	4717712	uc010vsj.2_intron_9_0_chr17_4714247_f	3466	+	chr17_4714246_4717712
chr17	4717796	4717927	uc010vsj.2_intron_10_0_chr17_4717797_f	131	+	chr17_4717796_4717927
chr17	4718006	4718770	uc010vsj.2_intron_11_0_chr17_4718007_f	764	+	chr17_4718006_4718770
chr17	4718881	4719058	uc010vsj.2_intron_12_0_chr17_4718882_f	177	+	chr17_4718881_4719058
chr17	4719229	4719914	uc010vsj.2_intron_13_0_chr17_4719230_f	685	+	chr17_4719229_4719914
chr17	4720041	4720231	uc010vsj.2_intron_14_0_chr17_4720042_f	190	+	chr17_4720041_4720231
chr17	4720350	4720440	uc010vsj.2_intron_15_0_chr17_4720351_f	90	+	chr17_4720350_4720440
chr17	4720554	4721296	uc010vsj.2_intron_16_0_chr17_4720555_f	742	+	chr17_4720554_4721296
chr17	4711711	4712394	uc002fzd.3_intron_3_0_chr17_4711712_f	683	+	chr17_4711711_4712394
chr17	4721401	4721591	uc002fzd.3_intron_17_0_chr17_4721402_f	190	+	chr17_4721401_4721591
chr17	4721680	4721788	uc002fzd.3_intron_18_0_chr17_4721681_f	108	+	chr17_4721680_4721788
chr17	4721902	4722068	uc002fzd.3_intron_19_0_chr17_4721903_f	166	+	chr17_4721902_4722068
chr17	4722118	4722378	uc002fzd.3_intron_20_0_chr17_4722119_f	260	+	chr17_4722118_4722378
chr17	4722513	4722723	uc002fzd.3_intron_21_0_chr17_4722514_f	210	+	chr17_4722513_4722723
chr17	4722844	4725087	uc002fzd.3_intron_22_0_chr17_4722845_f	2243	+	chr17_4722844_4725087
chr17	4725202	4725934	uc002fzd.3_intron_23_0_chr17_4725203_f	732	+	chr17_4725202_4725934
chr17	4722877	4725087	uc002fzc.3_intron_22_0_chr17_4722878_f	2210	+	chr17_4722877_4725087
chr17	4736935	4781611	uc010vsk.2_intron_0_0_chr17_4736936_f	44676	+	chr17_4736935_4781611
chr17	4781677	4784278	uc010vsk.2_intron_1_0_chr17_4781678_f	2601	+	chr17_4781677_4784278
chr17	4784335	4784426	uc010vsk.2_intron_2_0_chr17_4784336_f	91	+	chr17_4784335_4784426
chr17	4784552	4787657	uc010vsk.2_intron_3_0_chr17_4784553_f	3105	+	chr17_4784552_4787657
chr17	4787768	4788206	uc010vsk.2_intron_4_0_chr17_4787769_f	438	+	chr17_4787768_4788206
chr17	4788297	4788777	uc010vsk.2_intron_5_0_chr17_4788298_f	480	+	chr17_4788297_4788777
chr17	4788908	4789205	uc010vsk.2_intron_6_0_chr17_4788909_f	297	+	chr17_4788908_4789205
chr17	4789260	4789414	uc010vsk.2_intron_7_0_chr17_4789261_f	154	+	chr17_4789260_4789414
chr17	4789493	4789745	uc010vsk.2_intron_8_0_chr17_4789494_f	252	+	chr17_4789493_4789745
chr17	4789921	4790404	uc010vsk.2_intron_9_0_chr17_4789922_f	483	+	chr17_4789921_4790404
chr17	4790474	4790874	uc010vsk.2_intron_10_0_chr17_4790475_f	400	+	chr17_4790474_4790874
chr17	4791085	4792941	uc010vsk.2_intron_11_0_chr17_4791086_f	1856	+	chr17_4791085_4792941
chr17	4793058	4793811	uc010vsk.2_intron_12_0_chr17_4793059_f	753	+	chr17_4793058_4793811
chr17	4794030	4794245	uc010vsk.2_intron_13_0_chr17_4794031_f	215	+	chr17_4794030_4794245
chr17	4794419	4794750	uc010vsk.2_intron_14_0_chr17_4794420_f	331	+	chr17_4794419_4794750
chr17	4795011	4795443	uc010vsk.2_intron_15_0_chr17_4795012_f	432	+	chr17_4795011_4795443
chr17	4795529	4795950	uc010vsk.2_intron_16_0_chr17_4795530_f	421	+	chr17_4795529_4795950
chr17	4796063	4796273	uc010vsk.2_intron_17_0_chr17_4796064_f	210	+	chr17_4796063_4796273
chr17	4796362	4796580	uc010vsk.2_intron_18_0_chr17_4796363_f	218	+	chr17_4796362_4796580
chr17	4796604	4796728	uc010vsk.2_intron_19_0_chr17_4796605_f	124	+	chr17_4796604_4796728
chr17	4796892	4797282	uc010vsk.2_intron_20_0_chr17_4796893_f	390	+	chr17_4796892_4797282
chr17	4797388	4797468	uc010vsk.2_intron_21_0_chr17_4797389_f	80	+	chr17_4797388_4797468
chr17	4797606	4797819	uc010vsk.2_intron_22_0_chr17_4797607_f	213	+	chr17_4797606_4797819
chr17	4797928	4798369	uc010vsk.2_intron_23_0_chr17_4797929_f	441	+	chr17_4797928_4798369
chr17	4798537	4798644	uc010vsk.2_intron_24_0_chr17_4798538_f	107	+	chr17_4798537_4798644
chr17	4798788	4798992	uc010vsk.2_intron_25_0_chr17_4798789_f	204	+	chr17_4798788_4798992
chr17	4799127	4799297	uc010vsk.2_intron_26_0_chr17_4799128_f	170	+	chr17_4799127_4799297
chr17	4799398	4799487	uc010vsk.2_intron_27_0_chr17_4799399_f	89	+	chr17_4799398_4799487
chr17	4799637	4799723	uc010vsk.2_intron_28_0_chr17_4799638_f	86	+	chr17_4799637_4799723
chr17	4799883	4799968	uc010vsk.2_intron_29_0_chr17_4799884_f	85	+	chr17_4799883_4799968
chr17	4800108	4800498	uc010vsk.2_intron_30_0_chr17_4800109_f	390	+	chr17_4800108_4800498
chr17	4795529	4795696	uc010vsl.2_intron_16_0_chr17_4795530_f	167	+	chr17_4795529_4795696
chr17	4795807	4795950	uc010vsl.2_intron_17_0_chr17_4795808_f	143	+	chr17_4795807_4795950
chr17	4796362	4796728	uc010vsl.2_intron_19_0_chr17_4796363_f	366	+	chr17_4796362_4796728
chr17	4794419	4794810	uc010vsm.2_intron_14_0_chr17_4794420_f	391	+	chr17_4794419_4794810
chr17	4789912	4790404	uc031qyf.1_intron_9_0_chr17_4789913_f	492	+	chr17_4789912_4790404
chr17	4736935	4762507	uc010vso.2_intron_0_0_chr17_4736936_f	25572	+	chr17_4736935_4762507
chr17	4762623	4781611	uc010vso.2_intron_1_0_chr17_4762624_f	18988	+	chr17_4762623_4781611
chr17	4793058	4793516	uc010vsp.2_intron_7_0_chr17_4793059_f	458	+	chr17_4793058_4793516
chr17	4803123	4803230	uc010ckr.3_intron_0_0_chr17_4803124_f	107	+	chr17_4803123_4803230
chr17	4803440	4803531	uc002fzl.3_intron_1_0_chr17_4803441_f	91	+	chr17_4803440_4803531
chr17	4835660	4835893	uc021tnz.1_intron_0_0_chr17_4835661_f	233	+	chr17_4835660_4835893
chr17	4843655	4843781	uc002fzs.3_intron_0_0_chr17_4843656_f	126	+	chr17_4843655_4843781
chr17	4844288	4844371	uc002fzs.3_intron_1_0_chr17_4844289_f	83	+	chr17_4844288_4844371
chr17	4844452	4845635	uc002fzs.3_intron_2_0_chr17_4844453_f	1183	+	chr17_4844452_4845635
chr17	4845761	4845871	uc002fzs.3_intron_3_0_chr17_4845762_f	110	+	chr17_4845761_4845871
chr17	4845959	4846145	uc002fzs.3_intron_4_0_chr17_4845960_f	186	+	chr17_4845959_4846145
chr17	4846236	4846473	uc002fzs.3_intron_5_0_chr17_4846237_f	237	+	chr17_4846236_4846473
chr17	4846579	4846720	uc002fzs.3_intron_6_0_chr17_4846580_f	141	+	chr17_4846579_4846720
chr17	4846814	4847852	uc002fzs.3_intron_7_0_chr17_4846815_f	1038	+	chr17_4846814_4847852
chr17	4847933	4848009	uc002fzs.3_intron_8_0_chr17_4847934_f	76	+	chr17_4847933_4848009
chr17	4846814	4847855	uc002fzu.3_intron_6_0_chr17_4846815_f	1041	+	chr17_4846814_4847855
chr17	4855209	4855319	uc010vsr.2_intron_1_0_chr17_4855210_f	110	+	chr17_4855209_4855319
chr17	4855442	4856089	uc010vsr.2_intron_2_0_chr17_4855443_f	647	+	chr17_4855442_4856089
chr17	4856185	4856345	uc010vsr.2_intron_3_0_chr17_4856186_f	160	+	chr17_4856185_4856345
chr17	4856404	4856566	uc010vsr.2_intron_4_0_chr17_4856405_f	162	+	chr17_4856404_4856566
chr17	4856636	4857006	uc010vsr.2_intron_5_0_chr17_4856637_f	370	+	chr17_4856636_4857006
chr17	4857140	4858369	uc010vsr.2_intron_6_0_chr17_4857141_f	1229	+	chr17_4857140_4858369
chr17	4858592	4858701	uc010vsr.2_intron_7_0_chr17_4858593_f	109	+	chr17_4858592_4858701
chr17	4855209	4856089	uc002gab.4_intron_1_0_chr17_4855210_f	880	+	chr17_4855209_4856089
chr17	4858899	4859236	uc002gab.4_intron_7_0_chr17_4858900_f	337	+	chr17_4858899_4859236
chr17	4859438	4859867	uc002gab.4_intron_8_0_chr17_4859439_f	429	+	chr17_4859438_4859867
chr17	4859976	4860125	uc002gab.4_intron_9_0_chr17_4859977_f	149	+	chr17_4859976_4860125
chr17	4860184	4860272	uc002gab.4_intron_10_0_chr17_4860185_f	88	+	chr17_4860184_4860272
chr17	4856185	4857006	uc010vss.2_intron_2_0_chr17_4856186_f	821	+	chr17_4856185_4857006
chr17	4859334	4859361	uc010vst.2_intron_3_0_chr17_4859335_f	27	+	chr17_4859334_4859361
chr17	4901451	4903144	uc002gan.2_intron_0_0_chr17_4901452_f	1693	+	chr17_4901451_4903144
chr17	4903265	4903514	uc002gan.2_intron_1_0_chr17_4903266_f	249	+	chr17_4903265_4903514
chr17	4903647	4904066	uc002gan.2_intron_2_0_chr17_4903648_f	419	+	chr17_4903647_4904066
chr17	4904143	4904516	uc002gan.2_intron_3_0_chr17_4904144_f	373	+	chr17_4904143_4904516
chr17	4904696	4905353	uc002gan.2_intron_4_0_chr17_4904697_f	657	+	chr17_4904696_4905353
chr17	4905419	4905758	uc002gan.2_intron_5_0_chr17_4905420_f	339	+	chr17_4905419_4905758
chr17	4905937	4906025	uc002gan.2_intron_6_0_chr17_4905938_f	88	+	chr17_4905937_4906025
chr17	4906137	4906906	uc002gan.2_intron_7_0_chr17_4906138_f	769	+	chr17_4906137_4906906
chr17	4906984	4907145	uc002gan.2_intron_8_0_chr17_4906985_f	161	+	chr17_4906984_4907145
chr17	4907211	4907292	uc002gan.2_intron_9_0_chr17_4907212_f	81	+	chr17_4907211_4907292
chr17	4907368	4907861	uc002gan.2_intron_10_0_chr17_4907369_f	493	+	chr17_4907368_4907861
chr17	4907940	4908149	uc002gan.2_intron_11_0_chr17_4907941_f	209	+	chr17_4907940_4908149
chr17	4908295	4910209	uc002gan.2_intron_12_0_chr17_4908296_f	1914	+	chr17_4908295_4910209
chr17	4910379	4910557	uc002gan.2_intron_13_0_chr17_4910380_f	178	+	chr17_4910379_4910557
chr17	4910637	4910761	uc002gan.2_intron_14_0_chr17_4910638_f	124	+	chr17_4910637_4910761
chr17	4910837	4916947	uc002gan.2_intron_15_0_chr17_4910838_f	6110	+	chr17_4910837_4916947
chr17	4917027	4918037	uc002gan.2_intron_16_0_chr17_4917028_f	1010	+	chr17_4917027_4918037
chr17	4918132	4923290	uc002gan.2_intron_17_0_chr17_4918133_f	5158	+	chr17_4918132_4923290
chr17	4923374	4923786	uc002gan.2_intron_18_0_chr17_4923375_f	412	+	chr17_4923374_4923786
chr17	4923973	4924100	uc002gan.2_intron_19_0_chr17_4923974_f	127	+	chr17_4923973_4924100
chr17	4924173	4925386	uc002gan.2_intron_20_0_chr17_4924174_f	1213	+	chr17_4924173_4925386
chr17	4926004	4926762	uc002gan.2_intron_21_0_chr17_4926005_f	758	+	chr17_4926004_4926762
chr17	4981870	4994791	uc002gaq.3_intron_0_0_chr17_4981871_f	12921	+	chr17_4981870_4994791
chr17	5020035	5021494	uc002gau.1_intron_0_0_chr17_5020036_f	1459	+	chr17_5020035_5021494
chr17	5021585	5023921	uc002gau.1_intron_1_0_chr17_5021586_f	2336	+	chr17_5021585_5023921
chr17	5024083	5024669	uc002gau.1_intron_2_0_chr17_5024084_f	586	+	chr17_5024083_5024669
chr17	5025045	5027860	uc002gau.1_intron_3_0_chr17_5025046_f	2815	+	chr17_5025045_5027860
chr17	5028567	5029115	uc002gau.1_intron_4_0_chr17_5028568_f	548	+	chr17_5028567_5029115
chr17	5029233	5030798	uc002gau.1_intron_5_0_chr17_5029234_f	1565	+	chr17_5029233_5030798
chr17	5030934	5032246	uc002gau.1_intron_6_0_chr17_5030935_f	1312	+	chr17_5030934_5032246
chr17	5032428	5033230	uc002gau.1_intron_7_0_chr17_5032429_f	802	+	chr17_5032428_5033230
chr17	5033384	5033661	uc002gau.1_intron_8_0_chr17_5033385_f	277	+	chr17_5033384_5033661
chr17	5033734	5033896	uc002gau.1_intron_9_0_chr17_5033735_f	162	+	chr17_5033734_5033896
chr17	5033979	5035690	uc002gau.1_intron_10_0_chr17_5033980_f	1711	+	chr17_5033979_5035690
chr17	5035730	5036204	uc002gau.1_intron_11_0_chr17_5035731_f	474	+	chr17_5035730_5036204
chr17	5036285	5036737	uc002gau.1_intron_12_0_chr17_5036286_f	452	+	chr17_5036285_5036737
chr17	5036845	5037181	uc002gau.1_intron_13_0_chr17_5036846_f	336	+	chr17_5036845_5037181
chr17	5037291	5038528	uc002gau.1_intron_14_0_chr17_5037292_f	1237	+	chr17_5037291_5038528
chr17	5038577	5039102	uc002gau.1_intron_15_0_chr17_5038578_f	525	+	chr17_5038577_5039102
chr17	5039223	5039934	uc002gau.1_intron_16_0_chr17_5039224_f	711	+	chr17_5039223_5039934
chr17	5040029	5040415	uc002gau.1_intron_17_0_chr17_5040030_f	386	+	chr17_5040029_5040415
chr17	5040481	5040945	uc002gau.1_intron_18_0_chr17_5040482_f	464	+	chr17_5040481_5040945
chr17	5041045	5041415	uc002gau.1_intron_19_0_chr17_5041046_f	370	+	chr17_5041045_5041415
chr17	5041568	5042549	uc002gau.1_intron_20_0_chr17_5041569_f	981	+	chr17_5041568_5042549
chr17	5042969	5044719	uc002gau.1_intron_21_0_chr17_5042970_f	1750	+	chr17_5042969_5044719
chr17	5044794	5045297	uc002gau.1_intron_22_0_chr17_5044795_f	503	+	chr17_5044794_5045297
chr17	5045436	5045691	uc002gau.1_intron_23_0_chr17_5045437_f	255	+	chr17_5045436_5045691
chr17	5045797	5047984	uc002gau.1_intron_24_0_chr17_5045798_f	2187	+	chr17_5045797_5047984
chr17	5048158	5048699	uc002gau.1_intron_25_0_chr17_5048159_f	541	+	chr17_5048158_5048699
chr17	5048874	5049317	uc002gau.1_intron_26_0_chr17_5048875_f	443	+	chr17_5048874_5049317
chr17	5049469	5050377	uc002gau.1_intron_27_0_chr17_5049470_f	908	+	chr17_5049469_5050377
chr17	5050489	5051850	uc002gau.1_intron_28_0_chr17_5050490_f	1361	+	chr17_5050489_5051850
chr17	5052062	5058716	uc002gau.1_intron_29_0_chr17_5052063_f	6654	+	chr17_5052062_5058716
chr17	5058901	5064822	uc002gau.1_intron_30_0_chr17_5058902_f	5921	+	chr17_5058901_5064822
chr17	5064909	5066178	uc002gau.1_intron_31_0_chr17_5064910_f	1269	+	chr17_5064909_5066178
chr17	5066299	5071226	uc002gau.1_intron_32_0_chr17_5066300_f	4927	+	chr17_5066299_5071226
chr17	5071418	5072061	uc002gau.1_intron_33_0_chr17_5071419_f	643	+	chr17_5071418_5072061
chr17	5072350	5073773	uc002gau.1_intron_34_0_chr17_5072351_f	1423	+	chr17_5072350_5073773
chr17	5074210	5074881	uc002gau.1_intron_35_0_chr17_5074211_f	671	+	chr17_5074210_5074881
chr17	5074974	5076099	uc002gau.1_intron_36_0_chr17_5074975_f	1125	+	chr17_5074974_5076099
chr17	5041568	5042265	uc010ckz.1_intron_12_0_chr17_5041569_f	697	+	chr17_5041568_5042265
chr17	5042476	5042549	uc010ckz.1_intron_13_0_chr17_5042477_f	73	+	chr17_5042476_5042549
chr17	5032217	5033230	uc002gaw.3_intron_0_0_chr17_5032218_f	1013	+	chr17_5032217_5033230
chr17	5033979	5035507	uc002gaw.3_intron_3_0_chr17_5033980_f	1528	+	chr17_5033979_5035507
chr17	5095458	5117344	uc002gbf.3_intron_0_0_chr17_5095459_f	21886	+	chr17_5095458_5117344
chr17	5117504	5118441	uc002gbf.3_intron_1_0_chr17_5117505_f	937	+	chr17_5117504_5118441
chr17	5118588	5126611	uc002gbf.3_intron_2_0_chr17_5118589_f	8023	+	chr17_5118588_5126611
chr17	5095458	5113044	uc002gbg.2_intron_0_0_chr17_5095459_f	17586	+	chr17_5095458_5113044
chr17	5113190	5117344	uc002gbg.2_intron_1_0_chr17_5113191_f	4154	+	chr17_5113190_5117344
chr17	5126779	5137118	uc002gbg.2_intron_4_0_chr17_5126780_f	10339	+	chr17_5126779_5137118
chr17	5137237	5137887	uc002gbg.2_intron_5_0_chr17_5137238_f	650	+	chr17_5137237_5137887
chr17	5138106	5138242	uc002gbg.2_intron_6_0_chr17_5138107_f	136	+	chr17_5138106_5138242
chr17	5212117	5235243	uc002gbj.3_intron_1_0_chr17_5212118_f	23126	+	chr17_5212117_5235243
chr17	5238639	5239782	uc002gbj.3_intron_3_0_chr17_5238640_f	1143	+	chr17_5238639_5239782
chr17	5238639	5241313	uc002gbk.2_intron_3_0_chr17_5238640_f	2674	+	chr17_5238639_5241313
chr17	5257785	5264502	uc010clc.1_intron_7_0_chr17_5257786_f	6717	+	chr17_5257785_5264502
chr17	5264970	5266206	uc010clc.1_intron_8_0_chr17_5264971_f	1236	+	chr17_5264970_5266206
chr17	5268533	5271664	uc010clc.1_intron_10_0_chr17_5268534_f	3131	+	chr17_5268533_5271664
chr17	5276749	5280410	uc010clc.1_intron_12_0_chr17_5276750_f	3661	+	chr17_5276749_5280410
chr17	5280600	5281471	uc010cld.1_intron_12_0_chr17_5280601_f	871	+	chr17_5280600_5281471
chr17	5281527	5283658	uc010vsw.1_intron_13_0_chr17_5281528_f	2131	+	chr17_5281527_5283658
chr17	5283757	5284683	uc010vsw.1_intron_14_0_chr17_5283758_f	926	+	chr17_5283757_5284683
chr17	5284800	5286416	uc010vsw.1_intron_15_0_chr17_5284801_f	1616	+	chr17_5284800_5286416
chr17	5286863	5286889	uc002gbm.4_intron_17_0_chr17_5286864_f	26	+	chr17_5286863_5286889
chr17	5281527	5284683	uc002gbl.4_intron_14_0_chr17_5281528_f	3156	+	chr17_5281527_5284683
chr17	5323611	5324615	uc010vsz.1_intron_0_0_chr17_5323612_f	1004	+	chr17_5323611_5324615
chr17	5324786	5326088	uc010vsz.1_intron_1_0_chr17_5324787_f	1302	+	chr17_5324786_5326088
chr17	5326149	5329290	uc010vsz.1_intron_2_0_chr17_5326150_f	3141	+	chr17_5326149_5329290
chr17	5329402	5329555	uc010vsz.1_intron_3_0_chr17_5329403_f	153	+	chr17_5329402_5329555
chr17	5329619	5331390	uc010vsz.1_intron_4_0_chr17_5329620_f	1771	+	chr17_5329619_5331390
chr17	5326149	5329555	uc002gbp.1_intron_2_0_chr17_5326150_f	3406	+	chr17_5326149_5329555
chr17	5331531	5335861	uc002gbq.2_intron_5_0_chr17_5331532_f	4330	+	chr17_5331531_5335861
chr17	5329402	5335861	uc010vtb.1_intron_3_0_chr17_5329403_f	6459	+	chr17_5329402_5335861
chr17	5329619	5335861	uc002gbt.2_intron_4_0_chr17_5329620_f	6242	+	chr17_5329619_5335861
chr17	5326149	5331390	uc002gbv.2_intron_2_0_chr17_5326150_f	5241	+	chr17_5326149_5331390
chr17	5329402	5331390	uc002gbr.2_intron_3_0_chr17_5329403_f	1988	+	chr17_5329402_5331390
chr17	5326149	5335861	uc002gbw.2_intron_2_0_chr17_5326150_f	9712	+	chr17_5326149_5335861
chr17	5390004	5391515	uc031qyh.1_intron_0_0_chr17_5390005_f	1511	+	chr17_5390004_5391515
chr17	5391909	5392142	uc031qyh.1_intron_1_0_chr17_5391910_f	233	+	chr17_5391909_5392142
chr17	5389740	5391515	uc031qyi.1_intron_0_0_chr17_5389741_f	1775	+	chr17_5389740_5391515
chr17	5389740	5392142	uc031qyj.1_intron_0_0_chr17_5389741_f	2402	+	chr17_5389740_5392142
chr17	5390004	5392142	uc002gcd.4_intron_0_0_chr17_5390005_f	2138	+	chr17_5390004_5392142
chr17	5390365	5391515	uc002gce.4_intron_0_0_chr17_5390366_f	1150	+	chr17_5390365_5391515
chr17	5676347	5740500	uc002gcm.3_intron_0_0_chr17_5676348_f	64153	+	chr17_5676347_5740500
chr17	5740536	5792076	uc002gcm.3_intron_1_0_chr17_5740537_f	51540	+	chr17_5740536_5792076
chr17	5792150	5833099	uc002gcm.3_intron_2_0_chr17_5792151_f	40949	+	chr17_5792150_5833099
chr17	5972631	5991309	uc031qyk.1_intron_0_0_chr17_5972632_f	18678	+	chr17_5972631_5991309
chr17	5991424	5993640	uc031qyk.1_intron_1_0_chr17_5991425_f	2216	+	chr17_5991424_5993640
chr17	5993825	5998421	uc031qyk.1_intron_2_0_chr17_5993826_f	4596	+	chr17_5993825_5998421
chr17	5998543	6012926	uc031qyk.1_intron_3_0_chr17_5998544_f	14383	+	chr17_5998543_6012926
chr17	6013086	6014090	uc031qyk.1_intron_4_0_chr17_6013087_f	1004	+	chr17_6013086_6014090
chr17	6014255	6021307	uc031qyk.1_intron_5_0_chr17_6014256_f	7052	+	chr17_6014255_6021307
chr17	6021508	6023628	uc031qyk.1_intron_6_0_chr17_6021509_f	2120	+	chr17_6021508_6023628
chr17	5972527	5983690	uc010cli.3_intron_0_0_chr17_5972528_f	11163	+	chr17_5972527_5983690
chr17	5984405	5991309	uc010cli.3_intron_1_0_chr17_5984406_f	6904	+	chr17_5984405_5991309
chr17	5973972	5983690	uc002gcn.3_intron_0_0_chr17_5973973_f	9718	+	chr17_5973972_5983690
chr17	5974491	5983690	uc002gco.3_intron_0_0_chr17_5974492_f	9199	+	chr17_5974491_5983690
chr17	5984405	5993640	uc010clj.3_intron_0_0_chr17_5984406_f	9235	+	chr17_5984405_5993640
chr17	6347808	6348395	uc002gcu.2_intron_0_0_chr17_6347809_f	587	+	chr17_6347808_6348395
chr17	6348724	6350782	uc002gcu.2_intron_1_0_chr17_6348725_f	2058	+	chr17_6348724_6350782
chr17	6351078	6352631	uc002gcu.2_intron_2_0_chr17_6351079_f	1553	+	chr17_6351078_6352631
chr17	6352727	6353347	uc002gcu.2_intron_3_0_chr17_6352728_f	620	+	chr17_6352727_6353347
chr17	6353392	6353681	uc002gcu.2_intron_4_0_chr17_6353393_f	289	+	chr17_6353392_6353681
chr17	6352727	6353681	uc002gcw.2_intron_3_0_chr17_6352728_f	954	+	chr17_6352727_6353681
chr17	6544547	6545072	uc002gdf.4_intron_0_0_chr17_6544548_f	525	+	chr17_6544547_6545072
chr17	6545154	6545568	uc002gdf.4_intron_1_0_chr17_6545155_f	414	+	chr17_6545154_6545568
chr17	6545644	6546270	uc002gdf.4_intron_2_0_chr17_6545645_f	626	+	chr17_6545644_6546270
chr17	6555545	6555547	uc010clp.1_intron_0_0_chr17_6555546_f	2	+	chr17_6555545_6555547
chr17	6561102	6561180	uc031qyl.1_intron_0_0_chr17_6561103_f	78	+	chr17_6561102_6561180
chr17	6561303	6562072	uc031qyl.1_intron_1_0_chr17_6561304_f	769	+	chr17_6561303_6562072
chr17	6562233	6563243	uc031qyl.1_intron_2_0_chr17_6562234_f	1010	+	chr17_6562233_6563243
chr17	6563387	6564522	uc031qyl.1_intron_3_0_chr17_6563388_f	1135	+	chr17_6563387_6564522
chr17	6658970	6659309	uc010clr.1_intron_0_0_chr17_6658971_f	339	+	chr17_6658970_6659309
chr17	6659429	6661407	uc010clr.1_intron_1_0_chr17_6659430_f	1978	+	chr17_6659429_6661407
chr17	6661543	6662980	uc010clr.1_intron_2_0_chr17_6661544_f	1437	+	chr17_6661543_6662980
chr17	6663037	6663724	uc010clr.1_intron_3_0_chr17_6663038_f	687	+	chr17_6663037_6663724
chr17	6663920	6665204	uc010clr.1_intron_4_0_chr17_6663921_f	1284	+	chr17_6663920_6665204
chr17	6661543	6662574	uc002gdm.1_intron_1_0_chr17_6661544_f	1031	+	chr17_6661543_6662574
chr17	6663920	6665473	uc002gdm.1_intron_3_0_chr17_6663921_f	1553	+	chr17_6663920_6665473
chr17	6665559	6673961	uc002gdm.1_intron_4_0_chr17_6665560_f	8402	+	chr17_6665559_6673961
chr17	6674303	6676431	uc002gdn.3_intron_5_0_chr17_6674304_f	2128	+	chr17_6674303_6676431
chr17	6661543	6663724	uc002gdo.3_intron_1_0_chr17_6661544_f	2181	+	chr17_6661543_6663724
chr17	6663920	6673961	uc002gdp.4_intron_3_0_chr17_6663921_f	10041	+	chr17_6663920_6673961
chr17	6661543	6665473	uc002gdq.4_intron_1_0_chr17_6661544_f	3930	+	chr17_6661543_6665473
chr17	6679591	6683107	uc010vtg.2_intron_0_0_chr17_6679592_f	3516	+	chr17_6679591_6683107
chr17	6684210	6690098	uc010vtg.2_intron_1_0_chr17_6684211_f	5888	+	chr17_6684210_6690098
chr17	6690275	6690618	uc010vtg.2_intron_2_0_chr17_6690276_f	343	+	chr17_6690275_6690618
chr17	6690275	6698094	uc010cls.1_intron_0_0_chr17_6690276_f	7819	+	chr17_6690275_6698094
chr17	6698169	6699314	uc010cls.1_intron_1_0_chr17_6698170_f	1145	+	chr17_6698169_6699314
chr17	6757379	6757532	uc002gdu.1_intron_0_0_chr17_6757380_f	153	+	chr17_6757379_6757532
chr17	6757772	6795321	uc002gdu.1_intron_1_0_chr17_6757773_f	37549	+	chr17_6757772_6795321
chr17	6795394	6797636	uc002gdu.1_intron_2_0_chr17_6795395_f	2242	+	chr17_6795394_6797636
chr17	6797838	6798031	uc002gdu.1_intron_3_0_chr17_6797839_f	193	+	chr17_6797838_6798031
chr17	6757754	6795321	uc002gdv.3_intron_1_0_chr17_6757755_f	37567	+	chr17_6757754_6795321
chr17	6797832	6798202	uc002gdv.3_intron_3_0_chr17_6797833_f	370	+	chr17_6797832_6798202
chr17	6798325	6798414	uc002gdv.3_intron_4_0_chr17_6798326_f	89	+	chr17_6798325_6798414
chr17	6798518	6798661	uc002gdv.3_intron_5_0_chr17_6798519_f	143	+	chr17_6798518_6798661
chr17	6798822	6799634	uc002gdv.3_intron_6_0_chr17_6798823_f	812	+	chr17_6798822_6799634
chr17	6799778	6799872	uc002gdv.3_intron_7_0_chr17_6799779_f	94	+	chr17_6799778_6799872
chr17	6800082	6801847	uc002gdv.3_intron_8_0_chr17_6800083_f	1765	+	chr17_6800082_6801847
chr17	6802017	6802118	uc002gdv.3_intron_9_0_chr17_6802018_f	101	+	chr17_6802017_6802118
chr17	6802248	6802709	uc002gdv.3_intron_10_0_chr17_6802249_f	461	+	chr17_6802248_6802709
chr17	6802809	6802911	uc002gdv.3_intron_11_0_chr17_6802810_f	102	+	chr17_6802809_6802911
chr17	6803079	6803186	uc002gdv.3_intron_12_0_chr17_6803080_f	107	+	chr17_6803079_6803186
chr17	6797235	6797636	uc002gdw.3_intron_0_0_chr17_6797236_f	401	+	chr17_6797235_6797636
chr17	6797838	6798202	uc002gdw.3_intron_1_0_chr17_6797839_f	364	+	chr17_6797838_6798202
chr17	6800082	6801522	uc002gdw.3_intron_6_0_chr17_6800083_f	1440	+	chr17_6800082_6801522
chr17	6801609	6801847	uc002gdw.3_intron_7_0_chr17_6801610_f	238	+	chr17_6801609_6801847
chr17	6899571	6900144	uc002gdx.4_intron_0_0_chr17_6899572_f	573	+	chr17_6899571_6900144
chr17	6900346	6901827	uc002gdx.4_intron_1_0_chr17_6900347_f	1481	+	chr17_6900346_6901827
chr17	6901909	6902033	uc002gdx.4_intron_2_0_chr17_6901910_f	124	+	chr17_6901909_6902033
chr17	6902156	6902271	uc002gdx.4_intron_3_0_chr17_6902157_f	115	+	chr17_6902156_6902271
chr17	6902375	6902624	uc002gdx.4_intron_4_0_chr17_6902376_f	249	+	chr17_6902375_6902624
chr17	6902785	6903654	uc002gdx.4_intron_5_0_chr17_6902786_f	869	+	chr17_6902785_6903654
chr17	6903798	6904920	uc002gdx.4_intron_6_0_chr17_6903799_f	1122	+	chr17_6903798_6904920
chr17	6905130	6908575	uc002gdx.4_intron_7_0_chr17_6905131_f	3445	+	chr17_6905130_6908575
chr17	6908662	6909176	uc002gdx.4_intron_8_0_chr17_6908663_f	514	+	chr17_6908662_6909176
chr17	6909346	6909804	uc002gdx.4_intron_9_0_chr17_6909347_f	458	+	chr17_6909346_6909804
chr17	6909926	6913065	uc002gdx.4_intron_10_0_chr17_6909927_f	3139	+	chr17_6909926_6913065
chr17	6913166	6913274	uc002gdx.4_intron_11_0_chr17_6913167_f	108	+	chr17_6913166_6913274
chr17	6913445	6913562	uc002gdx.4_intron_12_0_chr17_6913446_f	117	+	chr17_6913445_6913562
chr17	6916080	6916637	uc021tow.2_intron_0_0_chr17_6916081_f	557	+	chr17_6916080_6916637
chr17	6916854	6916984	uc021tow.2_intron_1_0_chr17_6916855_f	130	+	chr17_6916854_6916984
chr17	6917061	6917463	uc021tow.2_intron_2_0_chr17_6917062_f	402	+	chr17_6917061_6917463
chr17	6916080	6916984	uc002gea.4_intron_0_0_chr17_6916081_f	904	+	chr17_6916080_6916984
chr17	6916076	6916984	uc002gec.3_intron_0_0_chr17_6916077_f	908	+	chr17_6916076_6916984
chr17	6918197	6918380	uc002gec.3_intron_2_0_chr17_6918198_f	183	+	chr17_6918197_6918380
chr17	6918475	6919092	uc002gec.3_intron_3_0_chr17_6918476_f	617	+	chr17_6918475_6919092
chr17	6919194	6919813	uc002gec.3_intron_4_0_chr17_6919195_f	619	+	chr17_6919194_6919813
chr17	6920004	6920228	uc002gec.3_intron_5_0_chr17_6920005_f	224	+	chr17_6920004_6920228
chr17	6920333	6920579	uc002gec.3_intron_6_0_chr17_6920334_f	246	+	chr17_6920333_6920579
chr17	6920333	6920575	uc002ged.3_intron_4_0_chr17_6920334_f	242	+	chr17_6920333_6920575
chr17	6918475	6919813	uc010vti.2_intron_1_0_chr17_6918476_f	1338	+	chr17_6918475_6919813
chr17	6926418	6926978	uc010clt.1_intron_0_0_chr17_6926419_f	560	+	chr17_6926418_6926978
chr17	6927169	6927401	uc010clt.1_intron_1_0_chr17_6927170_f	232	+	chr17_6927169_6927401
chr17	6927623	6927719	uc010clt.1_intron_2_0_chr17_6927624_f	96	+	chr17_6927623_6927719
chr17	6928082	6928394	uc010clt.1_intron_3_0_chr17_6928083_f	312	+	chr17_6928082_6928394
chr17	6928519	6929775	uc010clt.1_intron_4_0_chr17_6928520_f	1256	+	chr17_6928519_6929775
chr17	6929940	6930023	uc010clt.1_intron_5_0_chr17_6929941_f	83	+	chr17_6929940_6930023
chr17	6930154	6930268	uc010clt.1_intron_6_0_chr17_6930155_f	114	+	chr17_6930154_6930268
chr17	6930406	6930821	uc010clt.1_intron_7_0_chr17_6930407_f	415	+	chr17_6930406_6930821
chr17	6926466	6926978	uc002geg.2_intron_0_0_chr17_6926467_f	512	+	chr17_6926466_6926978
chr17	6939900	6940045	uc002geh.3_intron_0_0_chr17_6939901_f	145	+	chr17_6939900_6940045
chr17	6940189	6941470	uc002geh.3_intron_1_0_chr17_6940190_f	1281	+	chr17_6940189_6941470
chr17	6942208	6943081	uc002geh.3_intron_2_0_chr17_6942209_f	873	+	chr17_6942208_6943081
chr17	7120492	7121034	uc010vtp.3_intron_0_0_chr17_7120493_f	542	+	chr17_7120492_7121034
chr17	7121137	7123440	uc010vtp.3_intron_1_0_chr17_7121138_f	2303	+	chr17_7121137_7123440
chr17	7123516	7123782	uc010vtp.3_intron_2_0_chr17_7123517_f	266	+	chr17_7123516_7123782
chr17	7123848	7123922	uc010vtp.3_intron_3_0_chr17_7123849_f	74	+	chr17_7123848_7123922
chr17	7123995	7124084	uc010vtp.3_intron_4_0_chr17_7123996_f	89	+	chr17_7123995_7124084
chr17	7124149	7124242	uc010vtp.3_intron_5_0_chr17_7124150_f	93	+	chr17_7124149_7124242
chr17	7124377	7124856	uc010vtp.3_intron_6_0_chr17_7124378_f	479	+	chr17_7124377_7124856
chr17	7125001	7125270	uc010vtp.3_intron_7_0_chr17_7125002_f	269	+	chr17_7125001_7125270
chr17	7125400	7125495	uc010vtp.3_intron_8_0_chr17_7125401_f	95	+	chr17_7125400_7125495
chr17	7125621	7125985	uc010vtp.3_intron_9_0_chr17_7125622_f	364	+	chr17_7125621_7125985
chr17	7126184	7126451	uc010vtp.3_intron_10_0_chr17_7126185_f	267	+	chr17_7126184_7126451
chr17	7126556	7126962	uc010vtp.3_intron_11_0_chr17_7126557_f	406	+	chr17_7126556_7126962
chr17	7127049	7127131	uc010vtp.3_intron_12_0_chr17_7127050_f	82	+	chr17_7127049_7127131
chr17	7127194	7127286	uc010vtp.3_intron_13_0_chr17_7127195_f	92	+	chr17_7127194_7127286
chr17	7127388	7127464	uc010vtp.3_intron_14_0_chr17_7127389_f	76	+	chr17_7127388_7127464
chr17	7127562	7127639	uc010vtp.3_intron_15_0_chr17_7127563_f	77	+	chr17_7127562_7127639
chr17	7127712	7127798	uc010vtp.3_intron_16_0_chr17_7127713_f	86	+	chr17_7127712_7127798
chr17	7127871	7127960	uc010vtp.3_intron_17_0_chr17_7127872_f	89	+	chr17_7127871_7127960
chr17	7128033	7128127	uc010vtp.3_intron_18_0_chr17_7128034_f	94	+	chr17_7128033_7128127
chr17	7128203	7128275	uc010vtp.3_intron_19_0_chr17_7128204_f	72	+	chr17_7128203_7128275
chr17	7123365	7123440	uc010vtq.2_intron_0_0_chr17_7123366_f	75	+	chr17_7123365_7123440
chr17	7123516	7123922	uc002gew.4_intron_1_0_chr17_7123517_f	406	+	chr17_7123516_7123922
chr17	7155401	7155744	uc002gfg.1_intron_0_0_chr17_7155402_f	343	+	chr17_7155401_7155744
chr17	7155915	7156088	uc002gfg.1_intron_1_0_chr17_7155916_f	173	+	chr17_7155915_7156088
chr17	7156149	7156236	uc002gfg.1_intron_2_0_chr17_7156150_f	87	+	chr17_7156149_7156236
chr17	7156317	7157901	uc002gfg.1_intron_3_0_chr17_7156318_f	1584	+	chr17_7156317_7157901
chr17	7158122	7160175	uc002gfg.1_intron_4_0_chr17_7158123_f	2053	+	chr17_7158122_7160175
chr17	7160357	7161906	uc002gfg.1_intron_5_0_chr17_7160358_f	1549	+	chr17_7160357_7161906
chr17	7162002	7162144	uc002gfg.1_intron_6_0_chr17_7162003_f	142	+	chr17_7162002_7162144
chr17	7162245	7162889	uc002gfg.1_intron_7_0_chr17_7162246_f	644	+	chr17_7162245_7162889
chr17	7155656	7155744	uc002gfh.1_intron_0_0_chr17_7155657_f	88	+	chr17_7155656_7155744
chr17	7185286	7186563	uc002gfp.3_intron_0_0_chr17_7185287_f	1277	+	chr17_7185286_7186563
chr17	7186680	7186791	uc002gfp.3_intron_1_0_chr17_7186681_f	111	+	chr17_7186680_7186791
chr17	7186964	7187056	uc002gfp.3_intron_2_0_chr17_7186965_f	92	+	chr17_7186964_7187056
chr17	7187181	7187292	uc002gfp.3_intron_3_0_chr17_7187182_f	111	+	chr17_7187181_7187292
chr17	7187408	7187535	uc002gfp.3_intron_4_0_chr17_7187409_f	127	+	chr17_7187408_7187535
chr17	7187698	7187803	uc002gfp.3_intron_5_0_chr17_7187699_f	105	+	chr17_7187698_7187803
chr17	7187991	7188153	uc002gfp.3_intron_6_0_chr17_7187992_f	162	+	chr17_7187991_7188153
chr17	7188258	7188406	uc002gfp.3_intron_7_0_chr17_7188259_f	148	+	chr17_7188258_7188406
chr17	7188508	7189023	uc002gfp.3_intron_8_0_chr17_7188509_f	515	+	chr17_7188508_7189023
chr17	7189227	7189744	uc002gfp.3_intron_9_0_chr17_7189228_f	517	+	chr17_7189227_7189744
chr17	7188319	7188406	uc010cmd.3_intron_7_0_chr17_7188320_f	87	+	chr17_7188319_7188406
chr17	7185748	7186563	uc021tpa.1_intron_0_0_chr17_7185749_f	815	+	chr17_7185748_7186563
chr17	7210434	7212933	uc002gfr.3_intron_0_0_chr17_7210435_f	2499	+	chr17_7210434_7212933
chr17	7213119	7214336	uc002gfr.3_intron_1_0_chr17_7213120_f	1217	+	chr17_7213119_7214336
chr17	7214441	7214668	uc002gfr.3_intron_2_0_chr17_7214442_f	227	+	chr17_7214441_7214668
chr17	7214800	7214896	uc002gfr.3_intron_3_0_chr17_7214801_f	96	+	chr17_7214800_7214896
chr17	7214970	7215140	uc002gfr.3_intron_4_0_chr17_7214971_f	170	+	chr17_7214970_7215140
chr17	7210728	7212933	uc010vtu.1_intron_0_0_chr17_7210729_f	2205	+	chr17_7210728_7212933
chr17	7211071	7212933	uc010vtv.2_intron_0_0_chr17_7211072_f	1862	+	chr17_7211071_7212933
chr17	7211432	7212933	uc002gft.3_intron_0_0_chr17_7211433_f	1501	+	chr17_7211432_7212933
chr17	7211894	7212933	uc002gfu.3_intron_0_0_chr17_7211895_f	1039	+	chr17_7211894_7212933
chr17	7240106	7240630	uc002ggd.2_intron_0_0_chr17_7240107_f	524	+	chr17_7240106_7240630
chr17	7240688	7245266	uc002ggd.2_intron_1_0_chr17_7240689_f	4578	+	chr17_7240688_7245266
chr17	7245386	7245593	uc002ggd.2_intron_2_0_chr17_7245387_f	207	+	chr17_7245386_7245593
chr17	7245647	7245734	uc002ggd.2_intron_3_0_chr17_7245648_f	87	+	chr17_7245647_7245734
chr17	7245793	7246697	uc002ggd.2_intron_4_0_chr17_7245794_f	904	+	chr17_7245793_7246697
chr17	7246881	7247024	uc002ggd.2_intron_5_0_chr17_7246882_f	143	+	chr17_7246881_7247024
chr17	7247069	7247179	uc002ggd.2_intron_6_0_chr17_7247070_f	110	+	chr17_7247069_7247179
chr17	7247275	7247367	uc002ggd.2_intron_7_0_chr17_7247276_f	92	+	chr17_7247275_7247367
chr17	7247442	7247857	uc002ggd.2_intron_8_0_chr17_7247443_f	415	+	chr17_7247442_7247857
chr17	7247967	7249562	uc002ggd.2_intron_9_0_chr17_7247968_f	1595	+	chr17_7247967_7249562
chr17	7249614	7249709	uc002ggd.2_intron_10_0_chr17_7249615_f	95	+	chr17_7249614_7249709
chr17	7249810	7250126	uc002ggd.2_intron_11_0_chr17_7249811_f	316	+	chr17_7249810_7250126
chr17	7250250	7250349	uc002ggd.2_intron_12_0_chr17_7250251_f	99	+	chr17_7250250_7250349
chr17	7250561	7251240	uc002ggd.2_intron_13_0_chr17_7250562_f	679	+	chr17_7250561_7251240
chr17	7251310	7251445	uc002ggd.2_intron_14_0_chr17_7251311_f	135	+	chr17_7251310_7251445
chr17	7251540	7251624	uc002ggd.2_intron_15_0_chr17_7251541_f	84	+	chr17_7251540_7251624
chr17	7251794	7252313	uc002ggd.2_intron_16_0_chr17_7251795_f	519	+	chr17_7251794_7252313
chr17	7252486	7253263	uc002ggd.2_intron_17_0_chr17_7252487_f	777	+	chr17_7252486_7253263
chr17	7253373	7253445	uc002ggd.2_intron_18_0_chr17_7253374_f	72	+	chr17_7253373_7253445
chr17	7253556	7254268	uc002ggd.2_intron_19_0_chr17_7253557_f	712	+	chr17_7253556_7254268
chr17	7254318	7254613	uc002ggd.2_intron_20_0_chr17_7254319_f	295	+	chr17_7254318_7254613
chr17	7258692	7258904	uc002ggf.1_intron_0_0_chr17_7258693_f	212	+	chr17_7258692_7258904
chr17	7258961	7259156	uc002ggf.1_intron_1_0_chr17_7258962_f	195	+	chr17_7258961_7259156
chr17	7259237	7259347	uc002ggf.1_intron_2_0_chr17_7259238_f	110	+	chr17_7259237_7259347
chr17	7259368	7259490	uc002ggf.1_intron_3_0_chr17_7259369_f	122	+	chr17_7259368_7259490
chr17	7259595	7259710	uc002ggf.1_intron_4_0_chr17_7259596_f	115	+	chr17_7259595_7259710
chr17	7259798	7259917	uc002ggf.1_intron_5_0_chr17_7259799_f	119	+	chr17_7259798_7259917
chr17	7259368	7259514	uc002ggg.1_intron_3_0_chr17_7259369_f	146	+	chr17_7259368_7259514
chr17	7259595	7259718	uc002ggg.1_intron_4_0_chr17_7259596_f	123	+	chr17_7259595_7259718
chr17	7284433	7286154	uc002ggi.4_intron_0_0_chr17_7284434_f	1721	+	chr17_7284433_7286154
chr17	7286408	7286568	uc002ggi.4_intron_1_0_chr17_7286409_f	160	+	chr17_7286408_7286568
chr17	7286639	7286743	uc002ggi.4_intron_2_0_chr17_7286640_f	104	+	chr17_7286639_7286743
chr17	7286935	7287027	uc002ggi.4_intron_3_0_chr17_7286936_f	92	+	chr17_7286935_7287027
chr17	7287183	7287288	uc002ggi.4_intron_4_0_chr17_7287184_f	105	+	chr17_7287183_7287288
chr17	7287572	7287802	uc002ggi.4_intron_5_0_chr17_7287573_f	230	+	chr17_7287572_7287802
chr17	7288073	7289879	uc002ggi.4_intron_6_0_chr17_7288074_f	1806	+	chr17_7288073_7289879
chr17	7289974	7290293	uc002ggi.4_intron_7_0_chr17_7289975_f	319	+	chr17_7289974_7290293
chr17	7290473	7290696	uc002ggi.4_intron_8_0_chr17_7290474_f	223	+	chr17_7290473_7290696
chr17	7290776	7291724	uc002ggi.4_intron_9_0_chr17_7290777_f	948	+	chr17_7290776_7291724
chr17	7292023	7292106	uc002ggi.4_intron_10_0_chr17_7292024_f	83	+	chr17_7292023_7292106
chr17	7292202	7292289	uc002ggi.4_intron_11_0_chr17_7292203_f	87	+	chr17_7292202_7292289
chr17	7289974	7290308	uc002ggj.4_intron_7_0_chr17_7289975_f	334	+	chr17_7289974_7290308
chr17	7290776	7290968	uc010cmf.3_intron_9_0_chr17_7290777_f	192	+	chr17_7290776_7290968
chr17	7291066	7291724	uc010cmf.3_intron_10_0_chr17_7291067_f	658	+	chr17_7291066_7291724
chr17	7312031	7315475	uc002ggt.1_intron_0_0_chr17_7312032_f	3444	+	chr17_7312031_7315475
chr17	7315526	7317662	uc002ggt.1_intron_1_0_chr17_7315527_f	2136	+	chr17_7315526_7317662
chr17	7317812	7317981	uc002ggt.1_intron_2_0_chr17_7317813_f	169	+	chr17_7317812_7317981
chr17	7318167	7318274	uc002ggt.1_intron_3_0_chr17_7318168_f	107	+	chr17_7318167_7318274
chr17	7318467	7318829	uc002ggt.1_intron_4_0_chr17_7318468_f	362	+	chr17_7318467_7318829
chr17	7319426	7320244	uc002ggt.1_intron_5_0_chr17_7319427_f	818	+	chr17_7319426_7320244
chr17	7323847	7323945	uc002ggv.3_intron_0_0_chr17_7323848_f	98	+	chr17_7323847_7323945
chr17	7324006	7324199	uc002ggv.3_intron_1_0_chr17_7324007_f	193	+	chr17_7324006_7324199
chr17	7329145	7329311	uc002ggw.3_intron_0_0_chr17_7329146_f	166	+	chr17_7329145_7329311
chr17	7329369	7329506	uc002ggw.3_intron_1_0_chr17_7329370_f	137	+	chr17_7329369_7329506
chr17	7339015	7339171	uc002ggx.1_intron_0_0_chr17_7339016_f	156	+	chr17_7339015_7339171
chr17	7339404	7339512	uc002ggx.1_intron_1_0_chr17_7339405_f	108	+	chr17_7339404_7339512
chr17	7341849	7344789	uc010cmh.1_intron_0_0_chr17_7341850_f	2940	+	chr17_7341849_7344789
chr17	7344900	7345094	uc010cmh.1_intron_1_0_chr17_7344901_f	194	+	chr17_7344900_7345094
chr17	7345198	7345776	uc010cmh.1_intron_2_0_chr17_7345199_f	578	+	chr17_7345198_7345776
chr17	7345198	7345912	uc010cmi.3_intron_2_0_chr17_7345199_f	714	+	chr17_7345198_7345912
chr17	7346111	7346394	uc010cmi.3_intron_3_0_chr17_7346112_f	283	+	chr17_7346111_7346394
chr17	7343132	7344789	uc002ggz.3_intron_0_0_chr17_7343133_f	1657	+	chr17_7343132_7344789
chr17	7344135	7344769	uc010vtx.2_intron_0_0_chr17_7344136_f	634	+	chr17_7344135_7344769
chr17	7348504	7348588	uc002ghb.3_intron_0_0_chr17_7348505_f	84	+	chr17_7348504_7348588
chr17	7348728	7349387	uc002ghb.3_intron_1_0_chr17_7348729_f	659	+	chr17_7348728_7349387
chr17	7349432	7350151	uc002ghb.3_intron_2_0_chr17_7349433_f	719	+	chr17_7349432_7350151
chr17	7350261	7350361	uc002ghb.3_intron_3_0_chr17_7350262_f	100	+	chr17_7350261_7350361
chr17	7350470	7350821	uc002ghb.3_intron_4_0_chr17_7350471_f	351	+	chr17_7350470_7350821
chr17	7357839	7358602	uc002ghb.3_intron_7_0_chr17_7357840_f	763	+	chr17_7357839_7358602
chr17	7358775	7359112	uc002ghb.3_intron_8_0_chr17_7358776_f	337	+	chr17_7358775_7359112
chr17	7359260	7359901	uc002ghb.3_intron_9_0_chr17_7359261_f	641	+	chr17_7359260_7359901
chr17	7348933	7349387	uc010vty.2_intron_0_0_chr17_7348934_f	454	+	chr17_7348933_7349387
chr17	7384838	7385306	uc010cmj.1_intron_0_0_chr17_7384839_f	468	+	chr17_7384838_7385306
chr17	7388176	7399259	uc002ghe.3_intron_0_0_chr17_7388177_f	11083	+	chr17_7388176_7399259
chr17	7399392	7399528	uc002ghe.3_intron_1_0_chr17_7399393_f	136	+	chr17_7399392_7399528
chr17	7399665	7399758	uc002ghe.3_intron_2_0_chr17_7399666_f	93	+	chr17_7399665_7399758
chr17	7399932	7400082	uc002ghe.3_intron_3_0_chr17_7399933_f	150	+	chr17_7399932_7400082
chr17	7400364	7400674	uc002ghe.3_intron_4_0_chr17_7400365_f	310	+	chr17_7400364_7400674
chr17	7400836	7400968	uc002ghe.3_intron_5_0_chr17_7400837_f	132	+	chr17_7400836_7400968
chr17	7401189	7401396	uc002ghe.3_intron_6_0_chr17_7401190_f	207	+	chr17_7401189_7401396
chr17	7401529	7402357	uc002ghe.3_intron_7_0_chr17_7401530_f	828	+	chr17_7401529_7402357
chr17	7402482	7402599	uc002ghe.3_intron_8_0_chr17_7402483_f	117	+	chr17_7402482_7402599
chr17	7402810	7403957	uc002ghf.4_intron_9_0_chr17_7402811_f	1147	+	chr17_7402810_7403957
chr17	7404167	7404258	uc002ghf.4_intron_10_0_chr17_7404168_f	91	+	chr17_7404167_7404258
chr17	7404427	7404607	uc002ghf.4_intron_11_0_chr17_7404428_f	180	+	chr17_7404427_7404607
chr17	7404702	7404844	uc002ghf.4_intron_12_0_chr17_7404703_f	142	+	chr17_7404702_7404844
chr17	7405048	7405218	uc002ghf.4_intron_13_0_chr17_7405049_f	170	+	chr17_7405048_7405218
chr17	7405441	7405836	uc002ghf.4_intron_14_0_chr17_7405442_f	395	+	chr17_7405441_7405836
chr17	7406020	7406439	uc002ghf.4_intron_15_0_chr17_7406021_f	419	+	chr17_7406020_7406439
chr17	7406611	7406703	uc002ghf.4_intron_16_0_chr17_7406612_f	92	+	chr17_7406611_7406703
chr17	7406809	7406904	uc002ghf.4_intron_17_0_chr17_7406810_f	95	+	chr17_7406809_7406904
chr17	7407110	7411569	uc002ghf.4_intron_18_0_chr17_7407111_f	4459	+	chr17_7407110_7411569
chr17	7411794	7412262	uc002ghf.4_intron_19_0_chr17_7411795_f	468	+	chr17_7411794_7412262
chr17	7412509	7412850	uc002ghf.4_intron_20_0_chr17_7412510_f	341	+	chr17_7412509_7412850
chr17	7412951	7414533	uc002ghf.4_intron_21_0_chr17_7412952_f	1582	+	chr17_7412951_7414533
chr17	7414638	7414724	uc002ghf.4_intron_22_0_chr17_7414639_f	86	+	chr17_7414638_7414724
chr17	7414907	7415129	uc002ghf.4_intron_23_0_chr17_7414908_f	222	+	chr17_7414907_7415129
chr17	7415333	7415476	uc002ghf.4_intron_24_0_chr17_7415334_f	143	+	chr17_7415333_7415476
chr17	7415663	7415795	uc002ghf.4_intron_25_0_chr17_7415664_f	132	+	chr17_7415663_7415795
chr17	7415909	7416092	uc002ghf.4_intron_26_0_chr17_7415910_f	183	+	chr17_7415909_7416092
chr17	7416242	7416339	uc002ghf.4_intron_27_0_chr17_7416243_f	97	+	chr17_7416242_7416339
chr17	7452629	7452790	uc002ghg.3_intron_0_0_chr17_7452630_f	161	+	chr17_7452629_7452790
chr17	7452838	7453436	uc002ghg.3_intron_1_0_chr17_7452839_f	598	+	chr17_7452838_7453436
chr17	7453512	7454115	uc002ghg.3_intron_2_0_chr17_7453513_f	603	+	chr17_7453512_7454115
chr17	7454169	7454259	uc002ghg.3_intron_3_0_chr17_7454170_f	90	+	chr17_7454169_7454259
chr17	7454295	7460094	uc002ghg.3_intron_4_0_chr17_7454296_f	5799	+	chr17_7454295_7460094
chr17	7460219	7460415	uc002ghg.3_intron_5_0_chr17_7460220_f	196	+	chr17_7460219_7460415
chr17	7454295	7456903	uc002ghh.3_intron_4_0_chr17_7454296_f	2608	+	chr17_7454295_7456903
chr17	7457142	7460094	uc002ghh.3_intron_5_0_chr17_7457143_f	2952	+	chr17_7457142_7460094
chr17	7460219	7462940	uc002ghi.1_intron_5_0_chr17_7460220_f	2721	+	chr17_7460219_7462940
chr17	7463484	7463666	uc002ghi.1_intron_8_0_chr17_7463485_f	182	+	chr17_7463484_7463666
chr17	7463805	7464040	uc002ghi.1_intron_9_0_chr17_7463806_f	235	+	chr17_7463805_7464040
chr17	7462614	7462940	uc002ghj.2_intron_0_0_chr17_7462615_f	326	+	chr17_7462614_7462940
chr17	7464134	7464315	uc002ghj.2_intron_5_0_chr17_7464135_f	181	+	chr17_7464134_7464315
chr17	7461692	7462384	uc021tpb.1_intron_0_0_chr17_7461693_f	692	+	chr17_7461692_7462384
chr17	7465580	7466382	uc002ghm.3_intron_0_0_chr17_7465581_f	802	+	chr17_7465580_7466382
chr17	7467108	7467941	uc002ghm.3_intron_1_0_chr17_7467109_f	833	+	chr17_7467108_7467941
chr17	7468181	7468275	uc002ghm.3_intron_2_0_chr17_7468182_f	94	+	chr17_7468181_7468275
chr17	7468387	7468756	uc002ghm.3_intron_3_0_chr17_7468388_f	369	+	chr17_7468387_7468756
chr17	7468904	7469033	uc002ghm.3_intron_4_0_chr17_7468905_f	129	+	chr17_7468904_7469033
chr17	7469081	7470243	uc002ghm.3_intron_5_0_chr17_7469082_f	1162	+	chr17_7469081_7470243
chr17	7470285	7470286	uc002ghm.3_intron_6_0_chr17_7470286_f	1	+	chr17_7470285_7470286
chr17	7470322	7473673	uc002ghm.3_intron_7_0_chr17_7470323_f	3351	+	chr17_7470322_7473673
chr17	7473811	7473998	uc002ghm.3_intron_8_0_chr17_7473812_f	187	+	chr17_7473811_7473998
chr17	7474082	7474200	uc002ghm.3_intron_9_0_chr17_7474083_f	118	+	chr17_7474082_7474200
chr17	7474251	7474690	uc002ghm.3_intron_10_0_chr17_7474252_f	439	+	chr17_7474251_7474690
chr17	7474797	7475601	uc002gho.2_intron_10_0_chr17_7474798_f	804	+	chr17_7474797_7475601
chr17	7476182	7477577	uc002gho.2_intron_11_0_chr17_7476183_f	1395	+	chr17_7476182_7477577
chr17	7477626	7477863	uc002gho.2_intron_12_0_chr17_7477627_f	237	+	chr17_7477626_7477863
chr17	7477996	7478436	uc002gho.2_intron_13_0_chr17_7477997_f	440	+	chr17_7477996_7478436
chr17	7478576	7479841	uc002gho.2_intron_14_0_chr17_7478577_f	1265	+	chr17_7478576_7479841
chr17	7480010	7480373	uc002gho.2_intron_15_0_chr17_7480011_f	363	+	chr17_7480010_7480373
chr17	7480483	7480661	uc002gho.2_intron_16_0_chr17_7480484_f	178	+	chr17_7480483_7480661
chr17	7480805	7480886	uc002gho.2_intron_17_0_chr17_7480806_f	81	+	chr17_7480805_7480886
chr17	7481024	7481144	uc002gho.2_intron_18_0_chr17_7481025_f	120	+	chr17_7481024_7481144
chr17	7481234	7481482	uc002gho.2_intron_19_0_chr17_7481235_f	248	+	chr17_7481234_7481482
chr17	7481562	7481659	uc002gho.2_intron_20_0_chr17_7481563_f	97	+	chr17_7481562_7481659
chr17	7476182	7476717	uc031qyn.1_intron_0_0_chr17_7476183_f	535	+	chr17_7476182_7476717
chr17	7476865	7477577	uc031qyn.1_intron_1_0_chr17_7476866_f	712	+	chr17_7476865_7477577
chr17	7481234	7481544	uc002ghr.1_intron_8_0_chr17_7481235_f	310	+	chr17_7481234_7481544
chr17	7483044	7483208	uc002ghu.3_intron_0_0_chr17_7483045_f	164	+	chr17_7483044_7483208
chr17	7483645	7483783	uc002ghu.3_intron_1_0_chr17_7483646_f	138	+	chr17_7483645_7483783
chr17	7483903	7484028	uc002ghu.3_intron_2_0_chr17_7483904_f	125	+	chr17_7483903_7484028
chr17	7484101	7484213	uc002ghu.3_intron_3_0_chr17_7484102_f	112	+	chr17_7484101_7484213
chr17	7484384	7484695	uc002ghu.3_intron_4_0_chr17_7484385_f	311	+	chr17_7484384_7484695
chr17	7483044	7483127	uc002ghv.3_intron_0_0_chr17_7483045_f	83	+	chr17_7483044_7483127
chr17	7487283	7489049	uc010vub.2_intron_0_0_chr17_7487284_f	1766	+	chr17_7487283_7489049
chr17	7489115	7489268	uc010vub.2_intron_1_0_chr17_7489116_f	153	+	chr17_7489115_7489268
chr17	7490095	7490216	uc010vub.2_intron_3_0_chr17_7490096_f	121	+	chr17_7490095_7490216
chr17	7490335	7490478	uc010vub.2_intron_4_0_chr17_7490336_f	143	+	chr17_7490335_7490478
chr17	7489115	7489263	uc002ghw.3_intron_1_0_chr17_7489116_f	148	+	chr17_7489115_7489263
chr17	7517429	7533735	uc010cmo.2_intron_0_0_chr17_7517430_f	16306	+	chr17_7517429_7533735
chr17	7533825	7533997	uc010cmo.2_intron_1_0_chr17_7533826_f	172	+	chr17_7533825_7533997
chr17	7534187	7534906	uc010cmo.2_intron_2_0_chr17_7534188_f	719	+	chr17_7534187_7534906
chr17	7535066	7535196	uc010cmo.2_intron_3_0_chr17_7535067_f	130	+	chr17_7535066_7535196
chr17	7535333	7536069	uc010cmo.2_intron_4_0_chr17_7535334_f	736	+	chr17_7535333_7536069
chr17	7536277	7536521	uc010cmo.2_intron_5_0_chr17_7536278_f	244	+	chr17_7536277_7536521
chr17	7534187	7534517	uc010cmp.2_intron_2_0_chr17_7534188_f	330	+	chr17_7534187_7534517
chr17	7534679	7534906	uc010cmp.2_intron_3_0_chr17_7534680_f	227	+	chr17_7534679_7534906
chr17	7535066	7536521	uc010cmp.2_intron_4_0_chr17_7535067_f	1455	+	chr17_7535066_7536521
chr17	7535333	7536521	uc010cmq.2_intron_4_0_chr17_7535334_f	1188	+	chr17_7535333_7536521
chr17	7534187	7536521	uc010cms.2_intron_2_0_chr17_7534188_f	2334	+	chr17_7534187_7536521
chr17	7531469	7533733	uc010cmz.2_intron_0_0_chr17_7531470_f	2264	+	chr17_7531469_7533733
chr17	7533601	7533733	uc002gie.2_intron_0_0_chr17_7533602_f	132	+	chr17_7533601_7533733
chr17	7534679	7534960	uc010vue.1_intron_3_0_chr17_7534680_f	281	+	chr17_7534679_7534960
chr17	7554948	7556691	uc002gif.1_intron_0_0_chr17_7554949_f	1743	+	chr17_7554948_7556691
chr17	7556820	7557158	uc002gif.1_intron_1_0_chr17_7556821_f	338	+	chr17_7556820_7557158
chr17	7557263	7557369	uc002gif.1_intron_2_0_chr17_7557264_f	106	+	chr17_7557263_7557369
chr17	7557575	7557945	uc002gif.1_intron_3_0_chr17_7557576_f	370	+	chr17_7557575_7557945
chr17	7558002	7558844	uc002gif.1_intron_4_0_chr17_7558003_f	842	+	chr17_7558002_7558844
chr17	7558943	7559048	uc002gif.1_intron_5_0_chr17_7558944_f	105	+	chr17_7558943_7559048
chr17	7589542	7591965	uc010vuh.2_intron_0_0_chr17_7589543_f	2423	+	chr17_7589542_7591965
chr17	7592397	7592541	uc010vuh.2_intron_1_0_chr17_7592398_f	144	+	chr17_7592397_7592541
chr17	7592640	7592907	uc010vuh.2_intron_2_0_chr17_7592641_f	267	+	chr17_7592640_7592907
chr17	7593019	7604058	uc010vuh.2_intron_3_0_chr17_7593020_f	11039	+	chr17_7593019_7604058
chr17	7604147	7604776	uc010vuh.2_intron_4_0_chr17_7604148_f	629	+	chr17_7604147_7604776
chr17	7604867	7604974	uc010vuh.2_intron_5_0_chr17_7604868_f	107	+	chr17_7604867_7604974
chr17	7605107	7605661	uc010vuh.2_intron_6_0_chr17_7605108_f	554	+	chr17_7605107_7605661
chr17	7605870	7606060	uc010vuh.2_intron_7_0_chr17_7605871_f	190	+	chr17_7605870_7606060
chr17	7606164	7606310	uc010vuh.2_intron_8_0_chr17_7606165_f	146	+	chr17_7606164_7606310
chr17	7606445	7606560	uc010vuh.2_intron_9_0_chr17_7606446_f	115	+	chr17_7606445_7606560
chr17	7590921	7591965	uc010vui.2_intron_0_0_chr17_7590922_f	1044	+	chr17_7590921_7591965
chr17	7591879	7591965	uc002gip.3_intron_0_0_chr17_7591880_f	86	+	chr17_7591879_7591965
chr17	7604147	7604744	uc002giq.3_intron_4_0_chr17_7604148_f	597	+	chr17_7604147_7604744
chr17	7592397	7592907	uc010cnl.3_intron_0_0_chr17_7592398_f	510	+	chr17_7592397_7592907
chr17	7609038	7611275	uc002gis.3_intron_0_0_chr17_7609039_f	2237	+	chr17_7609038_7611275
chr17	7611568	7611752	uc002gis.3_intron_1_0_chr17_7611569_f	184	+	chr17_7611568_7611752
chr17	7611845	7611952	uc002gis.3_intron_2_0_chr17_7611846_f	107	+	chr17_7611845_7611952
chr17	7612057	7612484	uc002gis.3_intron_3_0_chr17_7612058_f	427	+	chr17_7612057_7612484
chr17	7621149	7623038	uc002git.3_intron_0_0_chr17_7621150_f	1889	+	chr17_7621149_7623038
chr17	7623218	7626945	uc002git.3_intron_1_0_chr17_7623219_f	3727	+	chr17_7623218_7626945
chr17	7627007	7630439	uc002git.3_intron_2_0_chr17_7627008_f	3432	+	chr17_7627007_7630439
chr17	7630610	7636404	uc002git.3_intron_3_0_chr17_7630611_f	5794	+	chr17_7630610_7636404
chr17	7636633	7637500	uc002git.3_intron_4_0_chr17_7636634_f	867	+	chr17_7636633_7637500
chr17	7637611	7637787	uc002git.3_intron_5_0_chr17_7637612_f	176	+	chr17_7637611_7637787
chr17	7638026	7640384	uc002git.3_intron_6_0_chr17_7638027_f	2358	+	chr17_7638026_7640384
chr17	7640576	7641280	uc002git.3_intron_7_0_chr17_7640577_f	704	+	chr17_7640576_7641280
chr17	7641438	7642244	uc002git.3_intron_8_0_chr17_7641439_f	806	+	chr17_7641438_7642244
chr17	7642332	7643050	uc002git.3_intron_9_0_chr17_7642333_f	718	+	chr17_7642332_7643050
chr17	7643256	7643737	uc002git.3_intron_10_0_chr17_7643257_f	481	+	chr17_7643256_7643737
chr17	7643867	7644127	uc002git.3_intron_11_0_chr17_7643868_f	260	+	chr17_7643867_7644127
chr17	7644310	7646245	uc002git.3_intron_12_0_chr17_7644311_f	1935	+	chr17_7644310_7646245
chr17	7640576	7643050	uc010vuk.2_intron_6_0_chr17_7640577_f	2474	+	chr17_7640576_7643050
chr17	7646460	7660408	uc002giu.1_intron_10_0_chr17_7646461_f	13948	+	chr17_7646460_7660408
chr17	7660555	7661812	uc002giu.1_intron_11_0_chr17_7660556_f	1257	+	chr17_7660555_7661812
chr17	7661969	7662202	uc002giu.1_intron_12_0_chr17_7661970_f	233	+	chr17_7661969_7662202
chr17	7662442	7662739	uc002giu.1_intron_13_0_chr17_7662443_f	297	+	chr17_7662442_7662739
chr17	7662928	7663108	uc002giu.1_intron_14_0_chr17_7662929_f	180	+	chr17_7662928_7663108
chr17	7663256	7664057	uc002giu.1_intron_15_0_chr17_7663257_f	801	+	chr17_7663256_7664057
chr17	7664250	7667148	uc002giu.1_intron_16_0_chr17_7664251_f	2898	+	chr17_7664250_7667148
chr17	7667349	7667434	uc002giu.1_intron_17_0_chr17_7667350_f	85	+	chr17_7667349_7667434
chr17	7667591	7668708	uc002giu.1_intron_18_0_chr17_7667592_f	1117	+	chr17_7667591_7668708
chr17	7668883	7669635	uc002giu.1_intron_19_0_chr17_7668884_f	752	+	chr17_7668883_7669635
chr17	7669799	7671217	uc002giu.1_intron_20_0_chr17_7669800_f	1418	+	chr17_7669799_7671217
chr17	7671379	7671481	uc002giu.1_intron_21_0_chr17_7671380_f	102	+	chr17_7671379_7671481
chr17	7671585	7673569	uc002giu.1_intron_22_0_chr17_7671586_f	1984	+	chr17_7671585_7673569
chr17	7673726	7673874	uc002giu.1_intron_23_0_chr17_7673727_f	148	+	chr17_7673726_7673874
chr17	7673957	7674070	uc002giu.1_intron_24_0_chr17_7673958_f	113	+	chr17_7673957_7674070
chr17	7674251	7674647	uc002giu.1_intron_25_0_chr17_7674252_f	396	+	chr17_7674251_7674647
chr17	7674786	7678076	uc002giu.1_intron_26_0_chr17_7674787_f	3290	+	chr17_7674786_7678076
chr17	7678294	7678558	uc002giu.1_intron_27_0_chr17_7678295_f	264	+	chr17_7678294_7678558
chr17	7678660	7679341	uc002giu.1_intron_28_0_chr17_7678661_f	681	+	chr17_7678660_7679341
chr17	7679467	7680096	uc002giu.1_intron_29_0_chr17_7679468_f	629	+	chr17_7679467_7680096
chr17	7680207	7680763	uc002giu.1_intron_30_0_chr17_7680208_f	556	+	chr17_7680207_7680763
chr17	7680952	7681394	uc002giu.1_intron_31_0_chr17_7680953_f	442	+	chr17_7680952_7681394
chr17	7681498	7681597	uc002giu.1_intron_32_0_chr17_7681499_f	99	+	chr17_7681498_7681597
chr17	7681787	7682560	uc002giu.1_intron_33_0_chr17_7681788_f	773	+	chr17_7681787_7682560
chr17	7682741	7683474	uc002giu.1_intron_34_0_chr17_7682742_f	733	+	chr17_7682741_7683474
chr17	7683602	7683947	uc002giu.1_intron_35_0_chr17_7683603_f	345	+	chr17_7683602_7683947
chr17	7684100	7684359	uc002giu.1_intron_36_0_chr17_7684101_f	259	+	chr17_7684100_7684359
chr17	7684485	7689441	uc002giu.1_intron_37_0_chr17_7684486_f	4956	+	chr17_7684485_7689441
chr17	7689660	7689887	uc002giu.1_intron_38_0_chr17_7689661_f	227	+	chr17_7689660_7689887
chr17	7690005	7690214	uc002giu.1_intron_39_0_chr17_7690006_f	209	+	chr17_7690005_7690214
chr17	7690351	7691177	uc002giu.1_intron_40_0_chr17_7690352_f	826	+	chr17_7690351_7691177
chr17	7691315	7691403	uc002giu.1_intron_41_0_chr17_7691316_f	88	+	chr17_7691315_7691403
chr17	7691562	7695234	uc002giu.1_intron_42_0_chr17_7691563_f	3672	+	chr17_7691562_7695234
chr17	7695387	7695569	uc002giu.1_intron_43_0_chr17_7695388_f	182	+	chr17_7695387_7695569
chr17	7695661	7695974	uc002giu.1_intron_44_0_chr17_7695662_f	313	+	chr17_7695661_7695974
chr17	7696173	7696298	uc002giu.1_intron_45_0_chr17_7696174_f	125	+	chr17_7696173_7696298
chr17	7696523	7697571	uc002giu.1_intron_46_0_chr17_7696524_f	1048	+	chr17_7696523_7697571
chr17	7697676	7699781	uc002giu.1_intron_47_0_chr17_7697677_f	2105	+	chr17_7697676_7699781
chr17	7699970	7700493	uc002giu.1_intron_48_0_chr17_7699971_f	523	+	chr17_7699970_7700493
chr17	7700579	7700717	uc002giu.1_intron_49_0_chr17_7700580_f	138	+	chr17_7700579_7700717
chr17	7700848	7700997	uc002giu.1_intron_50_0_chr17_7700849_f	149	+	chr17_7700848_7700997
chr17	7701147	7701474	uc002giu.1_intron_51_0_chr17_7701148_f	327	+	chr17_7701147_7701474
chr17	7701642	7701875	uc002giu.1_intron_52_0_chr17_7701643_f	233	+	chr17_7701642_7701875
chr17	7702036	7702420	uc002giu.1_intron_53_0_chr17_7702037_f	384	+	chr17_7702036_7702420
chr17	7702560	7704895	uc002giu.1_intron_54_0_chr17_7702561_f	2335	+	chr17_7702560_7704895
chr17	7705028	7705195	uc002giu.1_intron_55_0_chr17_7705029_f	167	+	chr17_7705028_7705195
chr17	7705335	7707573	uc002giu.1_intron_56_0_chr17_7705336_f	2238	+	chr17_7705335_7707573
chr17	7707784	7708275	uc002giu.1_intron_57_0_chr17_7707785_f	491	+	chr17_7707784_7708275
chr17	7708392	7708569	uc002giu.1_intron_58_0_chr17_7708393_f	177	+	chr17_7708392_7708569
chr17	7708711	7710467	uc002giu.1_intron_59_0_chr17_7708712_f	1756	+	chr17_7708711_7710467
chr17	7710637	7710787	uc002giu.1_intron_60_0_chr17_7710638_f	150	+	chr17_7710637_7710787
chr17	7710904	7719888	uc002giu.1_intron_61_0_chr17_7710905_f	8984	+	chr17_7710904_7719888
chr17	7720053	7720607	uc002giu.1_intron_62_0_chr17_7720054_f	554	+	chr17_7720053_7720607
chr17	7720733	7720878	uc002giu.1_intron_63_0_chr17_7720734_f	145	+	chr17_7720733_7720878
chr17	7721027	7721107	uc002giu.1_intron_64_0_chr17_7721028_f	80	+	chr17_7721027_7721107
chr17	7721174	7721263	uc002giu.1_intron_65_0_chr17_7721175_f	89	+	chr17_7721174_7721263
chr17	7721414	7721629	uc002giu.1_intron_66_0_chr17_7721415_f	215	+	chr17_7721414_7721629
chr17	7721778	7721960	uc002giu.1_intron_67_0_chr17_7721779_f	182	+	chr17_7721778_7721960
chr17	7722094	7722236	uc002giu.1_intron_68_0_chr17_7722095_f	142	+	chr17_7722094_7722236
chr17	7722381	7722526	uc002giu.1_intron_69_0_chr17_7722382_f	145	+	chr17_7722381_7722526
chr17	7722726	7724560	uc002giu.1_intron_70_0_chr17_7722727_f	1834	+	chr17_7722726_7724560
chr17	7724687	7726759	uc002giu.1_intron_71_0_chr17_7724688_f	2072	+	chr17_7724687_7726759
chr17	7726946	7727151	uc002giu.1_intron_72_0_chr17_7726947_f	205	+	chr17_7726946_7727151
chr17	7727300	7727438	uc002giu.1_intron_73_0_chr17_7727301_f	138	+	chr17_7727300_7727438
chr17	7727622	7727854	uc002giu.1_intron_74_0_chr17_7727623_f	232	+	chr17_7727622_7727854
chr17	7728045	7733617	uc002giu.1_intron_75_0_chr17_7728046_f	5572	+	chr17_7728045_7733617
chr17	7733809	7733975	uc002giu.1_intron_76_0_chr17_7733810_f	166	+	chr17_7733809_7733975
chr17	7734160	7734403	uc002giu.1_intron_77_0_chr17_7734161_f	243	+	chr17_7734160_7734403
chr17	7734632	7734707	uc002giu.1_intron_78_0_chr17_7734633_f	75	+	chr17_7734632_7734707
chr17	7734859	7734978	uc002giu.1_intron_79_0_chr17_7734860_f	119	+	chr17_7734859_7734978
chr17	7735093	7735896	uc002giu.1_intron_80_0_chr17_7735094_f	803	+	chr17_7735093_7735896
chr17	7736073	7736171	uc002giu.1_intron_81_0_chr17_7736074_f	98	+	chr17_7736073_7736171
chr17	7736246	7736388	uc002giu.1_intron_82_0_chr17_7736247_f	142	+	chr17_7736246_7736388
chr17	7736539	7736696	uc002giu.1_intron_83_0_chr17_7736540_f	157	+	chr17_7736539_7736696
chr17	7707784	7708569	uc010cnm.1_intron_0_0_chr17_7707785_f	785	+	chr17_7707784_7708569
chr17	7743342	7748218	uc002giw.1_intron_0_0_chr17_7743343_f	4876	+	chr17_7743342_7748218
chr17	7748338	7748631	uc002giw.1_intron_1_0_chr17_7748339_f	293	+	chr17_7748338_7748631
chr17	7748774	7748867	uc002giw.1_intron_2_0_chr17_7748775_f	93	+	chr17_7748774_7748867
chr17	7749009	7749189	uc002giw.1_intron_3_0_chr17_7749010_f	180	+	chr17_7749009_7749189
chr17	7749288	7749395	uc002giw.1_intron_4_0_chr17_7749289_f	107	+	chr17_7749288_7749395
chr17	7749615	7749717	uc002giw.1_intron_5_0_chr17_7749616_f	102	+	chr17_7749615_7749717
chr17	7749810	7749896	uc002giw.1_intron_6_0_chr17_7749811_f	86	+	chr17_7749810_7749896
chr17	7750058	7750136	uc002giw.1_intron_7_0_chr17_7750059_f	78	+	chr17_7750058_7750136
chr17	7750334	7750422	uc002giw.1_intron_8_0_chr17_7750335_f	88	+	chr17_7750334_7750422
chr17	7750770	7750863	uc002giw.1_intron_9_0_chr17_7750771_f	93	+	chr17_7750770_7750863
chr17	7753046	7753138	uc002giw.1_intron_10_0_chr17_7753047_f	92	+	chr17_7753046_7753138
chr17	7753265	7753389	uc002giw.1_intron_11_0_chr17_7753266_f	124	+	chr17_7753265_7753389
chr17	7753495	7754338	uc002giw.1_intron_12_0_chr17_7753496_f	843	+	chr17_7753495_7754338
chr17	7754544	7754647	uc002giw.1_intron_13_0_chr17_7754545_f	103	+	chr17_7754544_7754647
chr17	7754712	7754795	uc002giw.1_intron_14_0_chr17_7754713_f	83	+	chr17_7754712_7754795
chr17	7754867	7754965	uc002giw.1_intron_15_0_chr17_7754868_f	98	+	chr17_7754867_7754965
chr17	7755114	7755268	uc002giw.1_intron_16_0_chr17_7755115_f	154	+	chr17_7755114_7755268
chr17	7755383	7755466	uc002giw.1_intron_17_0_chr17_7755384_f	83	+	chr17_7755383_7755466
chr17	7755654	7755812	uc002giw.1_intron_18_0_chr17_7755655_f	158	+	chr17_7755654_7755812
chr17	7755954	7756317	uc002giw.1_intron_19_0_chr17_7755955_f	363	+	chr17_7755954_7756317
chr17	7756444	7756527	uc002giw.1_intron_20_0_chr17_7756445_f	83	+	chr17_7756444_7756527
chr17	7756698	7756815	uc002gix.3_intron_11_0_chr17_7756699_f	117	+	chr17_7756698_7756815
chr17	7758602	7758762	uc002giy.3_intron_0_0_chr17_7758603_f	160	+	chr17_7758602_7758762
chr17	7761612	7761720	uc002gjb.4_intron_0_0_chr17_7761613_f	108	+	chr17_7761612_7761720
chr17	7761797	7761923	uc002gjb.4_intron_1_0_chr17_7761798_f	126	+	chr17_7761797_7761923
chr17	7762142	7762699	uc002gjb.4_intron_2_0_chr17_7762143_f	557	+	chr17_7762142_7762699
chr17	7794059	7794257	uc002gjd.2_intron_2_0_chr17_7794060_f	198	+	chr17_7794059_7794257
chr17	7796887	7797122	uc002gjd.2_intron_4_0_chr17_7796888_f	235	+	chr17_7796887_7797122
chr17	7797253	7797432	uc002gjd.2_intron_5_0_chr17_7797254_f	179	+	chr17_7797253_7797432
chr17	7797583	7797732	uc002gjd.2_intron_6_0_chr17_7797584_f	149	+	chr17_7797583_7797732
chr17	7797926	7798234	uc002gjd.2_intron_7_0_chr17_7797927_f	308	+	chr17_7797926_7798234
chr17	7798468	7798656	uc002gjd.2_intron_8_0_chr17_7798469_f	188	+	chr17_7798468_7798656
chr17	7798860	7800400	uc002gjd.2_intron_9_0_chr17_7798861_f	1540	+	chr17_7798860_7800400
chr17	7800612	7801288	uc002gjd.2_intron_10_0_chr17_7800613_f	676	+	chr17_7800612_7801288
chr17	7801420	7801813	uc002gjd.2_intron_11_0_chr17_7801421_f	393	+	chr17_7801420_7801813
chr17	7801913	7802328	uc002gjd.2_intron_12_0_chr17_7801914_f	415	+	chr17_7801913_7802328
chr17	7802520	7802660	uc002gjd.2_intron_13_0_chr17_7802521_f	140	+	chr17_7802520_7802660
chr17	7802861	7803213	uc002gjd.2_intron_14_0_chr17_7802862_f	352	+	chr17_7802861_7803213
chr17	7803351	7803607	uc002gjd.2_intron_15_0_chr17_7803352_f	256	+	chr17_7803351_7803607
chr17	7803729	7803875	uc002gjd.2_intron_16_0_chr17_7803730_f	146	+	chr17_7803729_7803875
chr17	7804049	7804169	uc002gjd.2_intron_17_0_chr17_7804050_f	120	+	chr17_7804049_7804169
chr17	7804311	7804561	uc002gjd.2_intron_18_0_chr17_7804312_f	250	+	chr17_7804311_7804561
chr17	7804693	7805927	uc002gjd.2_intron_19_0_chr17_7804694_f	1234	+	chr17_7804693_7805927
chr17	7806045	7806254	uc002gjd.2_intron_20_0_chr17_7806046_f	209	+	chr17_7806045_7806254
chr17	7806379	7806589	uc002gjd.2_intron_21_0_chr17_7806380_f	210	+	chr17_7806379_7806589
chr17	7806821	7807142	uc002gjd.2_intron_22_0_chr17_7806822_f	321	+	chr17_7806821_7807142
chr17	7807309	7807759	uc002gjd.2_intron_23_0_chr17_7807310_f	450	+	chr17_7807309_7807759
chr17	7807937	7808417	uc002gjd.2_intron_24_0_chr17_7807938_f	480	+	chr17_7807937_7808417
chr17	7808483	7808938	uc002gjd.2_intron_25_0_chr17_7808484_f	455	+	chr17_7808483_7808938
chr17	7809024	7809173	uc002gjd.2_intron_26_0_chr17_7809025_f	149	+	chr17_7809024_7809173
chr17	7809307	7809870	uc002gjd.2_intron_27_0_chr17_7809308_f	563	+	chr17_7809307_7809870
chr17	7810015	7810186	uc002gjd.2_intron_28_0_chr17_7810016_f	171	+	chr17_7810015_7810186
chr17	7810349	7810443	uc002gjd.2_intron_29_0_chr17_7810350_f	94	+	chr17_7810349_7810443
chr17	7810565	7810670	uc002gjd.2_intron_30_0_chr17_7810566_f	105	+	chr17_7810565_7810670
chr17	7810806	7810918	uc002gjd.2_intron_31_0_chr17_7810807_f	112	+	chr17_7810806_7810918
chr17	7811020	7811211	uc002gjd.2_intron_32_0_chr17_7811021_f	191	+	chr17_7811020_7811211
chr17	7811337	7811719	uc002gjd.2_intron_33_0_chr17_7811338_f	382	+	chr17_7811337_7811719
chr17	7811828	7812014	uc002gjd.2_intron_34_0_chr17_7811829_f	186	+	chr17_7811828_7812014
chr17	7812656	7813745	uc002gjd.2_intron_36_0_chr17_7812657_f	1089	+	chr17_7812656_7813745
chr17	7813909	7814164	uc002gjd.2_intron_37_0_chr17_7813910_f	255	+	chr17_7813909_7814164
chr17	7814291	7814781	uc002gjd.2_intron_38_0_chr17_7814292_f	490	+	chr17_7814291_7814781
chr17	7810806	7811211	uc002gjf.2_intron_31_0_chr17_7810807_f	405	+	chr17_7810806_7811211
chr17	7797253	7797444	uc002gjg.1_intron_2_0_chr17_7797254_f	191	+	chr17_7797253_7797444
chr17	7807309	7807446	uc002gjh.2_intron_0_0_chr17_7807310_f	137	+	chr17_7807309_7807446
chr17	7811020	7811208	uc002gjh.2_intron_9_0_chr17_7811021_f	188	+	chr17_7811020_7811208
chr17	7835852	7835858	uc002gjp.3_intron_0_0_chr17_7835853_f	6	+	chr17_7835852_7835858
chr17	7836667	7837455	uc002gjp.3_intron_1_0_chr17_7836668_f	788	+	chr17_7836667_7837455
chr17	7837540	7837782	uc002gjp.3_intron_2_0_chr17_7837541_f	242	+	chr17_7837540_7837782
chr17	7837864	7838306	uc002gjp.3_intron_3_0_chr17_7837865_f	442	+	chr17_7837864_7838306
chr17	7838463	7839683	uc002gjp.3_intron_4_0_chr17_7838464_f	1220	+	chr17_7838463_7839683
chr17	7839800	7840018	uc002gjp.3_intron_5_0_chr17_7839801_f	218	+	chr17_7839800_7840018
chr17	7840135	7840481	uc002gjp.3_intron_6_0_chr17_7840136_f	346	+	chr17_7840135_7840481
chr17	7843067	7843413	uc002gjp.3_intron_8_0_chr17_7843068_f	346	+	chr17_7843067_7843413
chr17	7846842	7847440	uc002gjp.3_intron_10_0_chr17_7846843_f	598	+	chr17_7846842_7847440
chr17	7847566	7847793	uc002gjp.3_intron_11_0_chr17_7847567_f	227	+	chr17_7847566_7847793
chr17	7847956	7849045	uc002gjp.3_intron_12_0_chr17_7847957_f	1089	+	chr17_7847956_7849045
chr17	7849304	7850888	uc002gjp.3_intron_13_0_chr17_7849305_f	1584	+	chr17_7849304_7850888
chr17	7851040	7851233	uc002gjp.3_intron_14_0_chr17_7851041_f	193	+	chr17_7851040_7851233
chr17	7851297	7851474	uc002gjp.3_intron_15_0_chr17_7851298_f	177	+	chr17_7851297_7851474
chr17	7851645	7851804	uc002gjp.3_intron_16_0_chr17_7851646_f	159	+	chr17_7851645_7851804
chr17	7852003	7852402	uc002gjp.3_intron_17_0_chr17_7852004_f	399	+	chr17_7852003_7852402
chr17	7852475	7852702	uc002gjp.3_intron_18_0_chr17_7852476_f	227	+	chr17_7852475_7852702
chr17	7851937	7852402	uc002gjq.3_intron_17_0_chr17_7851938_f	465	+	chr17_7851937_7852402
chr17	7851937	7852399	uc002gjr.3_intron_15_0_chr17_7851938_f	462	+	chr17_7851937_7852399
chr17	7906052	7906356	uc002gjt.2_intron_0_0_chr17_7906053_f	304	+	chr17_7906052_7906356
chr17	7907086	7907169	uc002gjt.2_intron_1_0_chr17_7907087_f	83	+	chr17_7907086_7907169
chr17	7907474	7909680	uc002gjt.2_intron_2_0_chr17_7907475_f	2206	+	chr17_7907474_7909680
chr17	7910032	7910377	uc002gjt.2_intron_3_0_chr17_7910033_f	345	+	chr17_7910032_7910377
chr17	7910462	7910743	uc002gjt.2_intron_4_0_chr17_7910463_f	281	+	chr17_7910462_7910743
chr17	7910846	7911248	uc002gjt.2_intron_5_0_chr17_7910847_f	402	+	chr17_7910846_7911248
chr17	7911350	7912823	uc002gjt.2_intron_6_0_chr17_7911351_f	1473	+	chr17_7911350_7912823
chr17	7912904	7915461	uc002gjt.2_intron_7_0_chr17_7912905_f	2557	+	chr17_7912904_7915461
chr17	7915668	7915767	uc002gjt.2_intron_8_0_chr17_7915669_f	99	+	chr17_7915668_7915767
chr17	7915924	7916420	uc002gjt.2_intron_9_0_chr17_7915925_f	496	+	chr17_7915924_7916420
chr17	7916570	7917197	uc002gjt.2_intron_10_0_chr17_7916571_f	627	+	chr17_7916570_7917197
chr17	7917346	7917918	uc002gjt.2_intron_11_0_chr17_7917347_f	572	+	chr17_7917346_7917918
chr17	7918082	7918176	uc002gjt.2_intron_12_0_chr17_7918083_f	94	+	chr17_7918082_7918176
chr17	7918369	7918645	uc002gjt.2_intron_13_0_chr17_7918370_f	276	+	chr17_7918369_7918645
chr17	7918820	7919060	uc002gjt.2_intron_14_0_chr17_7918821_f	240	+	chr17_7918820_7919060
chr17	7919159	7919244	uc002gjt.2_intron_15_0_chr17_7919160_f	85	+	chr17_7919159_7919244
chr17	7919339	7919522	uc002gjt.2_intron_16_0_chr17_7919340_f	183	+	chr17_7919339_7919522
chr17	7919608	7919760	uc002gjt.2_intron_17_0_chr17_7919609_f	152	+	chr17_7919608_7919760
chr17	7919872	7923445	uc002gjt.2_intron_18_0_chr17_7919873_f	3573	+	chr17_7919872_7923445
chr17	7942620	7942703	uc002gju.3_intron_0_0_chr17_7942621_f	83	+	chr17_7942620_7942703
chr17	7942923	7943219	uc002gju.3_intron_1_0_chr17_7942924_f	296	+	chr17_7942923_7943219
chr17	7943301	7945686	uc002gju.3_intron_2_0_chr17_7943302_f	2385	+	chr17_7943301_7945686
chr17	7945809	7946098	uc002gju.3_intron_3_0_chr17_7945810_f	289	+	chr17_7945809_7946098
chr17	7946202	7948146	uc002gju.3_intron_4_0_chr17_7946203_f	1944	+	chr17_7946202_7948146
chr17	7948319	7948555	uc002gju.3_intron_5_0_chr17_7948320_f	236	+	chr17_7948319_7948555
chr17	7948702	7948800	uc002gju.3_intron_6_0_chr17_7948703_f	98	+	chr17_7948702_7948800
chr17	7949004	7949985	uc002gju.3_intron_7_0_chr17_7949005_f	981	+	chr17_7949004_7949985
chr17	7950072	7950224	uc002gju.3_intron_8_0_chr17_7950073_f	152	+	chr17_7950072_7950224
chr17	7950394	7950575	uc002gju.3_intron_9_0_chr17_7950395_f	181	+	chr17_7950394_7950575
chr17	7950697	7950881	uc002gju.3_intron_10_0_chr17_7950698_f	184	+	chr17_7950697_7950881
chr17	7950982	7951062	uc002gju.3_intron_11_0_chr17_7950983_f	80	+	chr17_7950982_7951062
chr17	7951233	7951703	uc002gju.3_intron_12_0_chr17_7951234_f	470	+	chr17_7951233_7951703
chr17	7949004	7950224	uc002gjv.3_intron_7_0_chr17_7949005_f	1220	+	chr17_7949004_7950224
chr17	7950381	7950881	uc002gjw.3_intron_8_0_chr17_7950382_f	500	+	chr17_7950381_7950881
chr17	7950394	7950611	uc010vun.2_intron_9_0_chr17_7950395_f	217	+	chr17_7950394_7950611
chr17	7982842	7983122	uc010cnq.2_intron_0_0_chr17_7982843_f	280	+	chr17_7982842_7983122
chr17	8152657	8157176	uc002gkr.3_intron_0_0_chr17_8152658_f	4519	+	chr17_8152657_8157176
chr17	8157397	8157483	uc002gkr.3_intron_1_0_chr17_8157398_f	86	+	chr17_8157397_8157483
chr17	8157619	8158344	uc002gkr.3_intron_2_0_chr17_8157620_f	725	+	chr17_8157619_8158344
chr17	8158450	8158819	uc002gkr.3_intron_3_0_chr17_8158451_f	369	+	chr17_8158450_8158819
chr17	8159009	8159122	uc002gkr.3_intron_4_0_chr17_8159010_f	113	+	chr17_8159009_8159122
chr17	8159228	8159584	uc002gkr.3_intron_5_0_chr17_8159229_f	356	+	chr17_8159228_8159584
chr17	8159725	8159841	uc002gkr.3_intron_6_0_chr17_8159726_f	116	+	chr17_8159725_8159841
chr17	8159966	8160152	uc002gkr.3_intron_7_0_chr17_8159967_f	186	+	chr17_8159966_8160152
chr17	8160281	8161124	uc002gkr.3_intron_8_0_chr17_8160282_f	843	+	chr17_8160281_8161124
chr17	8161256	8161388	uc002gkr.3_intron_9_0_chr17_8161257_f	132	+	chr17_8161256_8161388
chr17	8161517	8166237	uc002gkr.3_intron_10_0_chr17_8161518_f	4720	+	chr17_8161517_8166237
chr17	8166311	8166426	uc002gkr.3_intron_11_0_chr17_8166312_f	115	+	chr17_8166311_8166426
chr17	8166583	8166892	uc002gkr.3_intron_12_0_chr17_8166584_f	309	+	chr17_8166583_8166892
chr17	8166954	8167092	uc002gkr.3_intron_13_0_chr17_8166955_f	138	+	chr17_8166954_8167092
chr17	8167254	8167529	uc002gkr.3_intron_14_0_chr17_8167255_f	275	+	chr17_8167254_8167529
chr17	8167655	8167787	uc002gkr.3_intron_15_0_chr17_8167656_f	132	+	chr17_8167655_8167787
chr17	8167919	8168212	uc002gkr.3_intron_16_0_chr17_8167920_f	293	+	chr17_8167919_8168212
chr17	8168443	8168605	uc002gkr.3_intron_17_0_chr17_8168444_f	162	+	chr17_8168443_8168605
chr17	8168786	8168873	uc002gkr.3_intron_18_0_chr17_8168787_f	87	+	chr17_8168786_8168873
chr17	8168957	8169179	uc002gkr.3_intron_19_0_chr17_8168958_f	222	+	chr17_8168957_8169179
chr17	8169335	8169551	uc002gkr.3_intron_20_0_chr17_8169336_f	216	+	chr17_8169335_8169551
chr17	8169671	8170070	uc002gkr.3_intron_21_0_chr17_8169672_f	399	+	chr17_8169671_8170070
chr17	8170216	8170345	uc002gkr.3_intron_22_0_chr17_8170217_f	129	+	chr17_8170216_8170345
chr17	8170553	8170689	uc002gkr.3_intron_23_0_chr17_8170554_f	136	+	chr17_8170553_8170689
chr17	8170781	8170868	uc002gkr.3_intron_24_0_chr17_8170782_f	87	+	chr17_8170781_8170868
chr17	8170983	8171850	uc002gkr.3_intron_25_0_chr17_8170984_f	867	+	chr17_8170983_8171850
chr17	8172174	8172271	uc002gkr.3_intron_26_0_chr17_8172175_f	97	+	chr17_8172174_8172271
chr17	8158450	8159122	uc010vuv.2_intron_3_0_chr17_8158451_f	672	+	chr17_8158450_8159122
chr17	8166954	8167529	uc010cnw.1_intron_2_0_chr17_8166955_f	575	+	chr17_8166954_8167529
chr17	8192183	8192273	uc002gkv.3_intron_0_0_chr17_8192184_f	90	+	chr17_8192183_8192273
chr17	8192390	8192575	uc002gkv.3_intron_1_0_chr17_8192391_f	185	+	chr17_8192390_8192575
chr17	8192732	8192820	uc002gkv.3_intron_2_0_chr17_8192733_f	88	+	chr17_8192732_8192820
chr17	8192906	8193130	uc002gkv.3_intron_3_0_chr17_8192907_f	224	+	chr17_8192906_8193130
chr17	8192732	8193130	uc002gkw.3_intron_2_0_chr17_8192733_f	398	+	chr17_8192732_8193130
chr17	8213661	8215308	uc002glb.2_intron_0_0_chr17_8213662_f	1647	+	chr17_8213661_8215308
chr17	8215958	8216239	uc002glc.3_intron_1_0_chr17_8215959_f	281	+	chr17_8215958_8216239
chr17	8216572	8216818	uc002glc.3_intron_2_0_chr17_8216573_f	246	+	chr17_8216572_8216818
chr17	8216873	8218223	uc002glc.3_intron_3_0_chr17_8216874_f	1350	+	chr17_8216873_8218223
chr17	8218282	8218383	uc002glc.3_intron_4_0_chr17_8218283_f	101	+	chr17_8218282_8218383
chr17	8218595	8218731	uc002glc.3_intron_5_0_chr17_8218596_f	136	+	chr17_8218595_8218731
chr17	8218892	8219072	uc002glc.3_intron_6_0_chr17_8218893_f	180	+	chr17_8218892_8219072
chr17	8219225	8219336	uc002glc.3_intron_7_0_chr17_8219226_f	111	+	chr17_8219225_8219336
chr17	8219466	8221704	uc002glc.3_intron_8_0_chr17_8219467_f	2238	+	chr17_8219466_8221704
chr17	8221779	8221887	uc002glc.3_intron_9_0_chr17_8221780_f	108	+	chr17_8221779_8221887
chr17	8221980	8222067	uc002glc.3_intron_10_0_chr17_8221981_f	87	+	chr17_8221980_8222067
chr17	8222228	8222324	uc002glc.3_intron_11_0_chr17_8222229_f	96	+	chr17_8222228_8222324
chr17	8222477	8222629	uc002glc.3_intron_12_0_chr17_8222478_f	152	+	chr17_8222477_8222629
chr17	8222712	8222816	uc002glc.3_intron_13_0_chr17_8222713_f	104	+	chr17_8222712_8222816
chr17	8222921	8224159	uc002glc.3_intron_14_0_chr17_8222922_f	1238	+	chr17_8222921_8224159
chr17	8214181	8215308	uc002gld.3_intron_0_0_chr17_8214182_f	1127	+	chr17_8214181_8215308
chr17	8215958	8216818	uc010vuw.2_intron_0_0_chr17_8215959_f	860	+	chr17_8215958_8216818
chr17	8243823	8248660	uc002gle.1_intron_0_0_chr17_8243824_f	4837	+	chr17_8243823_8248660
chr17	8248795	8248985	uc002gle.1_intron_1_0_chr17_8248796_f	190	+	chr17_8248795_8248985
chr17	8243478	8248660	uc031qyy.1_intron_0_0_chr17_8243479_f	5182	+	chr17_8243478_8248660
chr17	8339363	8347577	uc002gli.4_intron_0_0_chr17_8339364_f	8214	+	chr17_8339363_8347577
chr17	8347675	8349028	uc002gli.4_intron_1_0_chr17_8347676_f	1353	+	chr17_8347675_8349028
chr17	8349182	8350071	uc002gli.4_intron_2_0_chr17_8349183_f	889	+	chr17_8349182_8350071
chr17	8350220	8351867	uc002gli.4_intron_3_0_chr17_8350221_f	1647	+	chr17_8350220_8351867
chr17	8352004	8354097	uc002gli.4_intron_4_0_chr17_8352005_f	2093	+	chr17_8352004_8354097
chr17	8354271	8358113	uc002gli.4_intron_5_0_chr17_8354272_f	3842	+	chr17_8354271_8358113
chr17	8358205	8363326	uc002gli.4_intron_6_0_chr17_8358206_f	5121	+	chr17_8358205_8363326
chr17	8363478	8366637	uc002gli.4_intron_7_0_chr17_8363479_f	3159	+	chr17_8363478_8366637
chr17	8366672	8370247	uc002gli.4_intron_8_0_chr17_8366673_f	3575	+	chr17_8366672_8370247
chr17	8363478	8370247	uc002glj.4_intron_7_0_chr17_8363479_f	6769	+	chr17_8363478_8370247
chr17	8924902	8925627	uc002glw.4_intron_0_0_chr17_8924903_f	725	+	chr17_8924902_8925627
chr17	8926708	9066129	uc002glw.4_intron_1_0_chr17_8926709_f	139421	+	chr17_8926708_9066129
chr17	9066318	9083123	uc002glw.4_intron_2_0_chr17_9066319_f	16805	+	chr17_9066318_9083123
chr17	9083273	9086232	uc002glw.4_intron_3_0_chr17_9083274_f	2959	+	chr17_9083273_9086232
chr17	9086286	9124484	uc002glw.4_intron_4_0_chr17_9086287_f	38198	+	chr17_9086286_9124484
chr17	9124559	9142956	uc002glw.4_intron_5_0_chr17_9124560_f	18397	+	chr17_9124559_9142956
chr17	9480082	9489089	uc002gly.3_intron_0_0_chr17_9480083_f	9007	+	chr17_9480082_9489089
chr17	9489289	9490014	uc002gly.3_intron_1_0_chr17_9489290_f	725	+	chr17_9489289_9490014
chr17	9490151	9497509	uc002gly.3_intron_2_0_chr17_9490152_f	7358	+	chr17_9490151_9497509
chr17	9497638	9501550	uc002gly.3_intron_3_0_chr17_9497639_f	3912	+	chr17_9497638_9501550
chr17	9501650	9503383	uc002gly.3_intron_4_0_chr17_9501651_f	1733	+	chr17_9501650_9503383
chr17	9503500	9511435	uc002gly.3_intron_5_0_chr17_9503501_f	7935	+	chr17_9503500_9511435
chr17	9511536	9515625	uc002gly.3_intron_6_0_chr17_9511537_f	4089	+	chr17_9511536_9515625
chr17	9515796	9531988	uc002gly.3_intron_7_0_chr17_9515797_f	16192	+	chr17_9515796_9531988
chr17	9532137	9536204	uc002gly.3_intron_8_0_chr17_9532138_f	4067	+	chr17_9532137_9536204
chr17	9536350	9538721	uc002gly.3_intron_9_0_chr17_9536351_f	2371	+	chr17_9536350_9538721
chr17	9538873	9541925	uc002gly.3_intron_10_0_chr17_9538874_f	3052	+	chr17_9538873_9541925
chr17	9542028	9545040	uc002gly.3_intron_11_0_chr17_9542029_f	3012	+	chr17_9542028_9545040
chr17	9545152	9546339	uc002gly.3_intron_12_0_chr17_9545153_f	1187	+	chr17_9545152_9546339
chr17	9480082	9490018	uc002glz.3_intron_0_0_chr17_9480083_f	9936	+	chr17_9480082_9490018
chr17	9480082	9487498	uc010coc.3_intron_0_0_chr17_9480083_f	7416	+	chr17_9480082_9487498
chr17	9487688	9489089	uc010coc.3_intron_1_0_chr17_9487689_f	1401	+	chr17_9487688_9489089
chr17	9548659	9559719	uc002gma.4_intron_0_0_chr17_9548660_f	11060	+	chr17_9548659_9559719
chr17	9559851	9569964	uc002gma.4_intron_1_0_chr17_9559852_f	10113	+	chr17_9559851_9569964
chr17	9570068	9578207	uc002gma.4_intron_2_0_chr17_9570069_f	8139	+	chr17_9570068_9578207
chr17	9578300	9580062	uc002gma.4_intron_3_0_chr17_9578301_f	1762	+	chr17_9578300_9580062
chr17	9580198	9583547	uc002gma.4_intron_4_0_chr17_9580199_f	3349	+	chr17_9580198_9583547
chr17	9583683	9586139	uc002gma.4_intron_5_0_chr17_9583684_f	2456	+	chr17_9583683_9586139
chr17	9586275	9590114	uc002gma.4_intron_6_0_chr17_9586276_f	3839	+	chr17_9586275_9590114
chr17	9590226	9596443	uc002gma.4_intron_7_0_chr17_9590227_f	6217	+	chr17_9590226_9596443
chr17	9596547	9603488	uc002gma.4_intron_8_0_chr17_9596548_f	6941	+	chr17_9596547_9603488
chr17	9603566	9604435	uc002gma.4_intron_9_0_chr17_9603567_f	869	+	chr17_9603566_9604435
chr17	9604562	9604668	uc002gma.4_intron_10_0_chr17_9604563_f	106	+	chr17_9604562_9604668
chr17	9605017	9613272	uc002gma.4_intron_11_0_chr17_9605018_f	8255	+	chr17_9605017_9613272
chr17	9613431	9615284	uc002gma.4_intron_12_0_chr17_9613432_f	1853	+	chr17_9613431_9615284
chr17	9615449	9631270	uc002gma.4_intron_13_0_chr17_9615450_f	15821	+	chr17_9615449_9631270
chr17	9549453	9559719	uc010cod.4_intron_0_0_chr17_9549454_f	10266	+	chr17_9549453_9559719
chr17	9605002	9613272	uc010vva.3_intron_11_0_chr17_9605003_f	8270	+	chr17_9605002_9613272
chr17	9559851	9578207	uc010coe.3_intron_0_0_chr17_9559852_f	18356	+	chr17_9559851_9578207
chr17	9729569	9737123	uc010cog.1_intron_0_0_chr17_9729570_f	7554	+	chr17_9729569_9737123
chr17	9737211	9737854	uc010cog.1_intron_1_0_chr17_9737212_f	643	+	chr17_9737211_9737854
chr17	9738100	9739687	uc010cog.1_intron_2_0_chr17_9738101_f	1587	+	chr17_9738100_9739687
chr17	9739792	9745811	uc010cog.1_intron_3_0_chr17_9739793_f	6019	+	chr17_9739792_9745811
chr17	9737211	9739687	uc002gmd.1_intron_1_0_chr17_9737212_f	2476	+	chr17_9737211_9739687
chr17	9745933	9757811	uc002gmd.1_intron_3_0_chr17_9745934_f	11878	+	chr17_9745933_9757811
chr17	9757918	9760739	uc002gmd.1_intron_4_0_chr17_9757919_f	2821	+	chr17_9757918_9760739
chr17	9760893	9763258	uc002gmd.1_intron_5_0_chr17_9760894_f	2365	+	chr17_9760893_9763258
chr17	9763418	9764455	uc002gmd.1_intron_6_0_chr17_9763419_f	1037	+	chr17_9763418_9764455
chr17	9764516	9765337	uc002gmd.1_intron_7_0_chr17_9764517_f	821	+	chr17_9764516_9765337
chr17	9765407	9774063	uc002gmd.1_intron_8_0_chr17_9765408_f	8656	+	chr17_9765407_9774063
chr17	9774152	9783694	uc002gmd.1_intron_9_0_chr17_9774153_f	9542	+	chr17_9774152_9783694
chr17	9783833	9791248	uc002gmd.1_intron_10_0_chr17_9783834_f	7415	+	chr17_9783833_9791248
chr17	9791290	9792686	uc002gmd.1_intron_11_0_chr17_9791291_f	1396	+	chr17_9791290_9792686
chr17	10286524	10309464	uc002gml.1_intron_0_0_chr17_10286525_f	22940	+	chr17_10286524_10309464
chr17	10309555	10470853	uc002gml.1_intron_1_0_chr17_10309556_f	161298	+	chr17_10309555_10470853
chr17	10470929	10491705	uc002gml.1_intron_2_0_chr17_10470930_f	20776	+	chr17_10470929_10491705
chr17	10491740	10493959	uc002gml.1_intron_3_0_chr17_10491741_f	2219	+	chr17_10491740_10493959
chr17	10494092	10501389	uc002gml.1_intron_4_0_chr17_10494093_f	7297	+	chr17_10494092_10501389
chr17	10501539	10511461	uc002gml.1_intron_5_0_chr17_10501540_f	9922	+	chr17_10501539_10511461
chr17	10511540	10511670	uc002gml.1_intron_6_0_chr17_10511541_f	130	+	chr17_10511540_10511670
chr17	10511932	10515775	uc002gml.1_intron_7_0_chr17_10511933_f	3843	+	chr17_10511932_10515775
chr17	10515891	10517061	uc002gml.1_intron_8_0_chr17_10515892_f	1170	+	chr17_10515891_10517061
chr17	10517194	10526068	uc002gml.1_intron_9_0_chr17_10517195_f	8874	+	chr17_10517194_10526068
chr17	10600984	10608226	uc002gmt.3_intron_0_0_chr17_10600985_f	7242	+	chr17_10600984_10608226
chr17	10608844	10609754	uc002gmt.3_intron_1_0_chr17_10608845_f	910	+	chr17_10608844_10609754
chr17	10609871	10614150	uc002gmt.3_intron_2_0_chr17_10609872_f	4279	+	chr17_10609871_10614150
chr17	10608932	10609754	uc002gmu.3_intron_1_0_chr17_10608933_f	822	+	chr17_10608932_10609754
chr17	10609867	10614150	uc002gmu.3_intron_2_0_chr17_10609868_f	4283	+	chr17_10609867_10614150
chr17	10633217	10657545	uc031qza.1_intron_0_0_chr17_10633218_f	24328	+	chr17_10633217_10657545
chr17	10657679	10669995	uc031qza.1_intron_1_0_chr17_10657680_f	12316	+	chr17_10657679_10669995
chr17	10670173	10671181	uc031qza.1_intron_2_0_chr17_10670174_f	1008	+	chr17_10670173_10671181
chr17	10633217	10705715	uc031qzb.1_intron_0_0_chr17_10633218_f	72498	+	chr17_10633217_10705715
chr17	10705825	10709479	uc031qzb.1_intron_1_0_chr17_10705826_f	3654	+	chr17_10705825_10709479
chr17	10709559	10718215	uc031qzb.1_intron_2_0_chr17_10709560_f	8656	+	chr17_10709559_10718215
chr17	11145377	11166682	uc002gnc.2_intron_0_0_chr17_11145378_f	21305	+	chr17_11145377_11166682
chr17	11166843	11282730	uc002gnc.2_intron_1_0_chr17_11166844_f	115887	+	chr17_11166843_11282730
chr17	11282826	11455212	uc002gnc.2_intron_2_0_chr17_11282827_f	172386	+	chr17_11282826_11455212
chr17	11455269	11459056	uc002gnc.2_intron_3_0_chr17_11455270_f	3787	+	chr17_11455269_11459056
chr17	11459209	11461070	uc002gnc.2_intron_4_0_chr17_11459210_f	1861	+	chr17_11459209_11461070
chr17	11282826	11459056	uc010com.3_intron_2_0_chr17_11282827_f	176230	+	chr17_11282826_11459056
chr17	11166843	11459056	uc002gna.4_intron_1_0_chr17_11166844_f	292213	+	chr17_11166843_11459056
chr17	11502232	11511445	uc002gnd.1_intron_0_0_chr17_11502233_f	9213	+	chr17_11502232_11511445
chr17	11511642	11513712	uc002gnd.1_intron_1_0_chr17_11511643_f	2070	+	chr17_11511642_11513712
chr17	11513871	11514966	uc002gnd.1_intron_2_0_chr17_11513872_f	1095	+	chr17_11513871_11514966
chr17	11515097	11520727	uc002gne.3_intron_3_0_chr17_11515098_f	5630	+	chr17_11515097_11520727
chr17	11520939	11522864	uc002gne.3_intron_4_0_chr17_11520940_f	1925	+	chr17_11520939_11522864
chr17	11523098	11532733	uc002gne.3_intron_5_0_chr17_11523099_f	9635	+	chr17_11523098_11532733
chr17	11532901	11535903	uc002gne.3_intron_6_0_chr17_11532902_f	3002	+	chr17_11532901_11535903
chr17	11536020	11539950	uc002gne.3_intron_7_0_chr17_11536021_f	3930	+	chr17_11536020_11539950
chr17	11540101	11543586	uc002gne.3_intron_8_0_chr17_11540102_f	3485	+	chr17_11540101_11543586
chr17	11543701	11547947	uc002gne.3_intron_9_0_chr17_11543702_f	4246	+	chr17_11543701_11547947
chr17	11548016	11550388	uc002gne.3_intron_10_0_chr17_11548017_f	2372	+	chr17_11548016_11550388
chr17	11550515	11554385	uc002gne.3_intron_11_0_chr17_11550516_f	3870	+	chr17_11550515_11554385
chr17	11554641	11556077	uc002gne.3_intron_12_0_chr17_11554642_f	1436	+	chr17_11554641_11556077
chr17	11556319	11568149	uc002gne.3_intron_13_0_chr17_11556320_f	11830	+	chr17_11556319_11568149
chr17	11568285	11572380	uc002gne.3_intron_14_0_chr17_11568286_f	4095	+	chr17_11568285_11572380
chr17	11572577	11572686	uc002gne.3_intron_15_0_chr17_11572578_f	109	+	chr17_11572577_11572686
chr17	11573111	11583073	uc002gne.3_intron_16_0_chr17_11573112_f	9962	+	chr17_11573111_11583073
chr17	11583296	11584039	uc002gne.3_intron_17_0_chr17_11583297_f	743	+	chr17_11583296_11584039
chr17	11584206	11592882	uc002gne.3_intron_18_0_chr17_11584207_f	8676	+	chr17_11584206_11592882
chr17	11593753	11597184	uc002gne.3_intron_19_0_chr17_11593754_f	3431	+	chr17_11593753_11597184
chr17	11597315	11597637	uc002gne.3_intron_20_0_chr17_11597316_f	322	+	chr17_11597315_11597637
chr17	11597764	11603047	uc002gne.3_intron_21_0_chr17_11597765_f	5283	+	chr17_11597764_11603047
chr17	11603200	11604438	uc002gne.3_intron_22_0_chr17_11603201_f	1238	+	chr17_11603200_11604438
chr17	11604564	11607519	uc002gne.3_intron_23_0_chr17_11604565_f	2955	+	chr17_11604564_11607519
chr17	11607759	11608341	uc002gne.3_intron_24_0_chr17_11607760_f	582	+	chr17_11607759_11608341
chr17	11608502	11622650	uc002gne.3_intron_25_0_chr17_11608503_f	14148	+	chr17_11608502_11622650
chr17	11622807	11631134	uc002gne.3_intron_26_0_chr17_11622808_f	8327	+	chr17_11622807_11631134
chr17	11631239	11642196	uc002gne.3_intron_27_0_chr17_11631240_f	10957	+	chr17_11631239_11642196
chr17	11642354	11645491	uc002gne.3_intron_28_0_chr17_11642355_f	3137	+	chr17_11642354_11645491
chr17	11645630	11648113	uc002gne.3_intron_29_0_chr17_11645631_f	2483	+	chr17_11645630_11648113
chr17	11648401	11650872	uc002gne.3_intron_30_0_chr17_11648402_f	2471	+	chr17_11648401_11650872
chr17	11651083	11656149	uc002gne.3_intron_31_0_chr17_11651084_f	5066	+	chr17_11651083_11656149
chr17	11656277	11659884	uc002gne.3_intron_32_0_chr17_11656278_f	3607	+	chr17_11656277_11659884
chr17	11659993	11660861	uc002gne.3_intron_33_0_chr17_11659994_f	868	+	chr17_11659993_11660861
chr17	11661009	11666756	uc002gne.3_intron_34_0_chr17_11661010_f	5747	+	chr17_11661009_11666756
chr17	11666931	11671769	uc002gne.3_intron_35_0_chr17_11666932_f	4838	+	chr17_11666931_11671769
chr17	11671943	11672438	uc002gne.3_intron_36_0_chr17_11671944_f	495	+	chr17_11671943_11672438
chr17	11672646	11684325	uc002gne.3_intron_37_0_chr17_11672647_f	11679	+	chr17_11672646_11684325
chr17	11684491	11686962	uc002gne.3_intron_38_0_chr17_11684492_f	2471	+	chr17_11684491_11686962
chr17	11687065	11687616	uc002gne.3_intron_39_0_chr17_11687066_f	551	+	chr17_11687065_11687616
chr17	11687856	11696819	uc002gne.3_intron_40_0_chr17_11687857_f	8963	+	chr17_11687856_11696819
chr17	11696981	11700913	uc002gne.3_intron_41_0_chr17_11696982_f	3932	+	chr17_11696981_11700913
chr17	11701110	11711048	uc002gne.3_intron_42_0_chr17_11701111_f	9938	+	chr17_11701110_11711048
chr17	11711211	11713562	uc002gne.3_intron_43_0_chr17_11711212_f	2351	+	chr17_11711211_11713562
chr17	11713686	11725236	uc002gne.3_intron_44_0_chr17_11713687_f	11550	+	chr17_11713686_11725236
chr17	11725379	11725754	uc002gne.3_intron_45_0_chr17_11725380_f	375	+	chr17_11725379_11725754
chr17	11725916	11726117	uc002gne.3_intron_46_0_chr17_11725917_f	201	+	chr17_11725916_11726117
chr17	11726351	11737954	uc002gne.3_intron_47_0_chr17_11726352_f	11603	+	chr17_11726351_11737954
chr17	11738215	11757319	uc002gne.3_intron_48_0_chr17_11738216_f	19104	+	chr17_11738215_11757319
chr17	11757745	11772450	uc002gne.3_intron_49_0_chr17_11757746_f	14705	+	chr17_11757745_11772450
chr17	11772570	11774914	uc002gne.3_intron_50_0_chr17_11772571_f	2344	+	chr17_11772570_11774914
chr17	11775103	11778265	uc002gne.3_intron_51_0_chr17_11775104_f	3162	+	chr17_11775103_11778265
chr17	11778501	11783394	uc002gne.3_intron_52_0_chr17_11778502_f	4893	+	chr17_11778501_11783394
chr17	11783517	11784525	uc002gne.3_intron_53_0_chr17_11783518_f	1008	+	chr17_11783517_11784525
chr17	11784730	11786902	uc002gne.3_intron_54_0_chr17_11784731_f	2172	+	chr17_11784730_11786902
chr17	11787067	11790141	uc002gne.3_intron_55_0_chr17_11787068_f	3074	+	chr17_11787067_11790141
chr17	11790282	11795093	uc002gne.3_intron_56_0_chr17_11790283_f	4811	+	chr17_11790282_11795093
chr17	11795264	11797690	uc002gne.3_intron_57_0_chr17_11795265_f	2426	+	chr17_11795264_11797690
chr17	11797813	11806035	uc002gne.3_intron_58_0_chr17_11797814_f	8222	+	chr17_11797813_11806035
chr17	11806229	11808977	uc002gne.3_intron_59_0_chr17_11806230_f	2748	+	chr17_11806229_11808977
chr17	11809126	11827130	uc002gne.3_intron_60_0_chr17_11809127_f	18004	+	chr17_11809126_11827130
chr17	11827258	11833182	uc002gne.3_intron_61_0_chr17_11827259_f	5924	+	chr17_11827258_11833182
chr17	11833410	11835330	uc002gne.3_intron_62_0_chr17_11833411_f	1920	+	chr17_11833410_11835330
chr17	11835522	11837196	uc002gne.3_intron_63_0_chr17_11835523_f	1674	+	chr17_11835522_11837196
chr17	11837388	11840668	uc002gne.3_intron_64_0_chr17_11837389_f	3280	+	chr17_11837388_11840668
chr17	11840839	11845619	uc002gne.3_intron_65_0_chr17_11840840_f	4780	+	chr17_11840839_11845619
chr17	11845802	11865183	uc002gne.3_intron_66_0_chr17_11845803_f	19381	+	chr17_11845802_11865183
chr17	11865573	11872616	uc002gne.3_intron_67_0_chr17_11865574_f	7043	+	chr17_11865573_11872616
chr17	11827258	11835330	uc010coo.3_intron_49_0_chr17_11827259_f	8072	+	chr17_11827258_11835330
chr17	11786489	11786902	uc002gnf.3_intron_0_0_chr17_11786490_f	413	+	chr17_11786489_11786902
chr17	11787902	11790141	uc010vvh.1_intron_0_0_chr17_11787903_f	2239	+	chr17_11787902_11790141
chr17	11827258	11828476	uc010vvh.1_intron_6_0_chr17_11827259_f	1218	+	chr17_11827258_11828476
chr17	11958308	11984672	uc002gnj.3_intron_1_0_chr17_11958309_f	26364	+	chr17_11958308_11984672
chr17	12011226	12013691	uc002gnj.3_intron_4_0_chr17_12011227_f	2465	+	chr17_12011226_12013691
chr17	12013743	12016549	uc002gnj.3_intron_5_0_chr17_12013744_f	2806	+	chr17_12013743_12016549
chr17	12028688	12032455	uc002gnj.3_intron_7_0_chr17_12028689_f	3767	+	chr17_12028688_12032455
chr17	12032604	12043155	uc002gnj.3_intron_8_0_chr17_12032605_f	10551	+	chr17_12032604_12043155
chr17	12043201	12044463	uc002gnj.3_intron_9_0_chr17_12043202_f	1262	+	chr17_12043201_12044463
chr17	11973166	11984672	uc010vvi.2_intron_0_0_chr17_11973167_f	11506	+	chr17_11973166_11984672
chr17	12453394	12487876	uc002gnl.2_intron_0_0_chr17_12453395_f	34482	+	chr17_12453394_12487876
chr17	12488038	12493757	uc002gnl.2_intron_1_0_chr17_12488039_f	5719	+	chr17_12488038_12493757
chr17	12494065	12538317	uc002gnl.2_intron_2_0_chr17_12494066_f	44252	+	chr17_12494065_12538317
chr17	12453394	12493757	uc002gnm.2_intron_0_0_chr17_12453395_f	40363	+	chr17_12453394_12493757
chr17	12569560	12608444	uc002gno.2_intron_0_0_chr17_12569561_f	38884	+	chr17_12569560_12608444
chr17	12608510	12618835	uc002gno.2_intron_1_0_chr17_12608511_f	10325	+	chr17_12608510_12618835
chr17	12618891	12620662	uc002gno.2_intron_2_0_chr17_12618892_f	1771	+	chr17_12618891_12620662
chr17	12620738	12626163	uc002gno.2_intron_3_0_chr17_12620739_f	5425	+	chr17_12620738_12626163
chr17	12626325	12639477	uc002gno.2_intron_4_0_chr17_12626326_f	13152	+	chr17_12626325_12639477
chr17	12639653	12642519	uc002gno.2_intron_5_0_chr17_12639654_f	2866	+	chr17_12639653_12642519
chr17	12642645	12647499	uc002gno.2_intron_6_0_chr17_12642646_f	4854	+	chr17_12642645_12647499
chr17	12647753	12649235	uc002gno.2_intron_7_0_chr17_12647754_f	1482	+	chr17_12647753_12649235
chr17	12649389	12655730	uc002gno.2_intron_8_0_chr17_12649390_f	6341	+	chr17_12649389_12655730
chr17	12656663	12659730	uc002gno.2_intron_9_0_chr17_12656664_f	3067	+	chr17_12656663_12659730
chr17	12659874	12661401	uc002gno.2_intron_10_0_chr17_12659875_f	1527	+	chr17_12659874_12661401
chr17	12661530	12663966	uc002gno.2_intron_11_0_chr17_12661531_f	2436	+	chr17_12661530_12663966
chr17	12664024	12666389	uc002gno.2_intron_12_0_chr17_12664025_f	2365	+	chr17_12664024_12666389
chr17	12656663	12661401	uc002gnn.2_intron_9_0_chr17_12656664_f	4738	+	chr17_12656663_12661401
chr17	12623778	12626163	uc002gnp.1_intron_0_0_chr17_12623779_f	2385	+	chr17_12623778_12626163
chr17	12659874	12663966	uc002gnq.2_intron_3_0_chr17_12659875_f	4092	+	chr17_12659874_12663966
chr17	12798296	12799723	uc002gnr.4_intron_1_0_chr17_12798297_f	1427	+	chr17_12798296_12799723
chr17	12812290	12819216	uc002gnr.4_intron_3_0_chr17_12812291_f	6926	+	chr17_12812290_12819216
chr17	12819328	12823071	uc002gnr.4_intron_4_0_chr17_12819329_f	3743	+	chr17_12819328_12823071
chr17	12832363	12844372	uc002gnr.4_intron_6_0_chr17_12832364_f	12009	+	chr17_12832363_12844372
chr17	12844441	12846904	uc002gnr.4_intron_7_0_chr17_12844442_f	2463	+	chr17_12844441_12846904
chr17	12846986	12847385	uc002gnr.4_intron_8_0_chr17_12846987_f	399	+	chr17_12846986_12847385
chr17	12847513	12852456	uc002gnr.4_intron_9_0_chr17_12847514_f	4943	+	chr17_12847513_12852456
chr17	12852568	12852965	uc002gnr.4_intron_10_0_chr17_12852569_f	397	+	chr17_12852568_12852965
chr17	12853047	12855817	uc002gnr.4_intron_11_0_chr17_12853048_f	2770	+	chr17_12853047_12855817
chr17	12855898	12859183	uc002gnr.4_intron_12_0_chr17_12855899_f	3285	+	chr17_12855898_12859183
chr17	12859297	12859971	uc002gnr.4_intron_13_0_chr17_12859298_f	674	+	chr17_12859297_12859971
chr17	12860063	12862033	uc002gnr.4_intron_14_0_chr17_12860064_f	1970	+	chr17_12860063_12862033
chr17	12877627	12883374	uc002gnr.4_intron_17_0_chr17_12877628_f	5747	+	chr17_12877627_12883374
chr17	12883550	12887847	uc002gnr.4_intron_18_0_chr17_12883551_f	4297	+	chr17_12883550_12887847
chr17	12888225	12890417	uc010vvk.2_intron_19_0_chr17_12888226_f	2192	+	chr17_12888225_12890417
chr17	13972965	13977639	uc002gof.4_intron_0_0_chr17_13972966_f	4674	+	chr17_13972965_13977639
chr17	13977773	13980051	uc002gof.4_intron_1_0_chr17_13977774_f	2278	+	chr17_13977773_13980051
chr17	13980373	14005434	uc002gof.4_intron_2_0_chr17_13980374_f	25061	+	chr17_13980373_14005434
chr17	14005559	14063193	uc002gof.4_intron_3_0_chr17_14005560_f	57634	+	chr17_14005559_14063193
chr17	14063264	14095305	uc002gof.4_intron_4_0_chr17_14063265_f	32041	+	chr17_14063264_14095305
chr17	14095538	14110126	uc002gof.4_intron_5_0_chr17_14095539_f	14588	+	chr17_14095538_14110126
chr17	13977773	14005434	uc010vvs.2_intron_1_0_chr17_13977774_f	27661	+	chr17_13977773_14005434
chr17	13980373	14063193	uc010vvt.2_intron_2_0_chr17_13980374_f	82820	+	chr17_13980373_14063193
chr17	14205389	14248344	uc002goh.1_intron_0_0_chr17_14205390_f	42955	+	chr17_14205389_14248344
chr17	14934418	14934532	uc021tqj.1_intron_0_0_chr17_14934419_f	114	+	chr17_14934418_14934532
chr17	14934809	14934911	uc021tqj.1_intron_1_0_chr17_14934810_f	102	+	chr17_14934809_14934911
chr17	15604554	15609700	uc002goz.4_intron_2_0_chr17_15604555_f	5146	+	chr17_15604554_15609700
chr17	15611561	15619313	uc002goz.4_intron_4_0_chr17_15611562_f	7752	+	chr17_15611561_15619313
chr17	15611561	15619372	uc010cot.3_intron_4_0_chr17_15611562_f	7811	+	chr17_15611561_15619372
chr17	15638384	15638661	uc010cou.1_intron_1_0_chr17_15638385_f	277	+	chr17_15638384_15638661
chr17	15638737	15638910	uc010cou.1_intron_2_0_chr17_15638738_f	173	+	chr17_15638737_15638910
chr17	15638993	15640797	uc010cou.1_intron_3_0_chr17_15638994_f	1804	+	chr17_15638993_15640797
chr17	15640837	15641310	uc010cou.1_intron_4_0_chr17_15640838_f	473	+	chr17_15640837_15641310
chr17	15641391	15641593	uc010cou.1_intron_5_0_chr17_15641392_f	202	+	chr17_15641391_15641593
chr17	15641701	15642034	uc010cou.1_intron_6_0_chr17_15641702_f	333	+	chr17_15641701_15642034
chr17	15642144	15643413	uc010cou.1_intron_7_0_chr17_15642145_f	1269	+	chr17_15642144_15643413
chr17	15643462	15644435	uc010cov.3_intron_8_0_chr17_15643463_f	973	+	chr17_15643462_15644435
chr17	15644555	15645255	uc010cov.3_intron_9_0_chr17_15644556_f	700	+	chr17_15644555_15645255
chr17	15645350	15645727	uc010cov.3_intron_10_0_chr17_15645351_f	377	+	chr17_15645350_15645727
chr17	15645793	15646222	uc010cov.3_intron_11_0_chr17_15645794_f	429	+	chr17_15645793_15646222
chr17	15646322	15646680	uc010cov.3_intron_12_0_chr17_15646323_f	358	+	chr17_15646322_15646680
chr17	15646830	15647556	uc010cov.3_intron_13_0_chr17_15646831_f	726	+	chr17_15646830_15647556
chr17	15647766	15649391	uc002gpb.4_intron_14_0_chr17_15647767_f	1625	+	chr17_15647766_15649391
chr17	15668281	15668421	uc021tqo.1_intron_0_0_chr17_15668282_f	140	+	chr17_15668281_15668421
chr17	15668570	15668846	uc021tqo.1_intron_1_0_chr17_15668571_f	276	+	chr17_15668570_15668846
chr17	15848897	15877992	uc002gpd.1_intron_0_0_chr17_15848898_f	29095	+	chr17_15848897_15877992
chr17	15903346	15903431	uc002gph.3_intron_0_0_chr17_15903347_f	85	+	chr17_15903346_15903431
chr17	15903559	15905228	uc002gph.3_intron_1_0_chr17_15903560_f	1669	+	chr17_15903559_15905228
chr17	15905339	15906106	uc002gph.3_intron_2_0_chr17_15905340_f	767	+	chr17_15905339_15906106
chr17	15906145	15907144	uc002gph.3_intron_3_0_chr17_15906146_f	999	+	chr17_15906145_15907144
chr17	15907201	15907514	uc002gph.3_intron_4_0_chr17_15907202_f	313	+	chr17_15907201_15907514
chr17	15907576	15909787	uc002gph.3_intron_5_0_chr17_15907577_f	2211	+	chr17_15907576_15909787
chr17	15909882	15928330	uc002gph.3_intron_6_0_chr17_15909883_f	18448	+	chr17_15909882_15928330
chr17	15928485	15929853	uc002gph.3_intron_7_0_chr17_15928486_f	1368	+	chr17_15928485_15929853
chr17	15930016	15930687	uc002gph.3_intron_8_0_chr17_15930017_f	671	+	chr17_15930016_15930687
chr17	15903696	15905228	uc021tqp.2_intron_1_0_chr17_15903697_f	1532	+	chr17_15903696_15905228
chr17	16120775	16137284	uc010vwd.2_intron_0_0_chr17_16120776_f	16509	+	chr17_16120775_16137284
chr17	16137384	16203201	uc010vwd.2_intron_1_0_chr17_16137385_f	65817	+	chr17_16137384_16203201
chr17	16203292	16216860	uc010vwd.2_intron_2_0_chr17_16203293_f	13568	+	chr17_16203292_16216860
chr17	16216928	16219994	uc010vwd.2_intron_3_0_chr17_16216929_f	3066	+	chr17_16216928_16219994
chr17	16220026	16221088	uc002gpv.3_intron_4_0_chr17_16220027_f	1062	+	chr17_16220026_16221088
chr17	16221222	16229113	uc002gpv.3_intron_5_0_chr17_16221223_f	7891	+	chr17_16221222_16229113
chr17	16284498	16285215	uc010vwe.1_intron_0_0_chr17_16284499_f	717	+	chr17_16284498_16285215
chr17	16285444	16285672	uc010vwe.1_intron_1_0_chr17_16285445_f	228	+	chr17_16285444_16285672
chr17	16319147	16320875	uc002gpy.3_intron_0_0_chr17_16319148_f	1728	+	chr17_16319147_16320875
chr17	16321182	16323428	uc002gpy.3_intron_1_0_chr17_16321183_f	2246	+	chr17_16321182_16323428
chr17	16323562	16325912	uc002gpy.3_intron_2_0_chr17_16323563_f	2350	+	chr17_16323562_16325912
chr17	16326203	16326782	uc002gpy.3_intron_3_0_chr17_16326204_f	579	+	chr17_16326203_16326782
chr17	16327081	16329412	uc002gpy.3_intron_4_0_chr17_16327082_f	2331	+	chr17_16327081_16329412
chr17	16329583	16330035	uc002gpy.3_intron_5_0_chr17_16329584_f	452	+	chr17_16329583_16330035
chr17	16330191	16330762	uc002gpy.3_intron_6_0_chr17_16330192_f	571	+	chr17_16330191_16330762
chr17	16330861	16331630	uc002gpy.3_intron_7_0_chr17_16330862_f	769	+	chr17_16330861_16331630
chr17	16331701	16332130	uc002gpy.3_intron_8_0_chr17_16331702_f	429	+	chr17_16331701_16332130
chr17	16332296	16335097	uc002gpy.3_intron_9_0_chr17_16332297_f	2801	+	chr17_16332296_16335097
chr17	16335164	16335279	uc002gpy.3_intron_10_0_chr17_16335165_f	115	+	chr17_16335164_16335279
chr17	16335614	16336887	uc002gpy.3_intron_11_0_chr17_16335615_f	1273	+	chr17_16335614_16336887
chr17	16337012	16338203	uc002gpy.3_intron_12_0_chr17_16337013_f	1191	+	chr17_16337012_16338203
chr17	16338283	16340102	uc002gpy.3_intron_13_0_chr17_16338284_f	1819	+	chr17_16338283_16340102
chr17	16326207	16330176	uc002gpz.4_intron_3_0_chr17_16326208_f	3969	+	chr17_16326207_16330176
chr17	16330191	16330765	uc002gpz.4_intron_4_0_chr17_16330192_f	574	+	chr17_16330191_16330765
chr17	16342728	16342973	uc021tqt.1_intron_0_0_chr17_16342729_f	245	+	chr17_16342728_16342973
chr17	16343017	16343498	uc021tqt.1_intron_1_0_chr17_16343018_f	481	+	chr17_16343017_16343498
chr17	16342374	16342640	uc010vwf.2_intron_0_0_chr17_16342375_f	266	+	chr17_16342374_16342640
chr17	16342728	16343498	uc010vwf.2_intron_1_0_chr17_16342729_f	770	+	chr17_16342728_16343498
chr17	16343567	16344387	uc010vwf.2_intron_2_0_chr17_16343568_f	820	+	chr17_16343567_16344387
chr17	16342728	16342841	uc021tqu.1_intron_1_0_chr17_16342729_f	113	+	chr17_16342728_16342841
chr17	16343017	16343424	uc021tqv.1_intron_2_0_chr17_16343018_f	407	+	chr17_16343017_16343424
chr17	16344444	16344681	uc021tqv.1_intron_4_0_chr17_16344445_f	237	+	chr17_16344444_16344681
chr17	16342728	16343424	uc021tqw.1_intron_1_0_chr17_16342729_f	696	+	chr17_16342728_16343424
chr17	16343567	16344681	uc010vwk.2_intron_3_0_chr17_16343568_f	1114	+	chr17_16343567_16344681
chr17	16342728	16342894	uc010vwh.2_intron_1_0_chr17_16342729_f	166	+	chr17_16342728_16342894
chr17	16342707	16343498	uc021tqx.1_intron_1_0_chr17_16342708_f	791	+	chr17_16342707_16343498
chr17	16342343	16342640	uc021tqy.1_intron_0_0_chr17_16342344_f	297	+	chr17_16342343_16342640
chr17	16344444	16366146	uc010vwo.1_intron_3_0_chr17_16344445_f	21702	+	chr17_16344444_16366146
chr17	16366255	16366477	uc010vwo.1_intron_4_0_chr17_16366256_f	222	+	chr17_16366255_16366477
chr17	16366631	16373615	uc010vwo.1_intron_5_0_chr17_16366632_f	6984	+	chr17_16366631_16373615
chr17	16366255	16366480	uc010vwp.1_intron_4_0_chr17_16366256_f	225	+	chr17_16366255_16366480
chr17	16366561	16373615	uc010vwl.1_intron_5_0_chr17_16366562_f	7054	+	chr17_16366561_16373615
chr17	16344444	16373615	uc010vwn.1_intron_3_0_chr17_16344445_f	29171	+	chr17_16344444_16373615
chr17	16342374	16343498	uc021trb.1_intron_0_0_chr17_16342375_f	1124	+	chr17_16342374_16343498
chr17	16343567	16373615	uc021trc.1_intron_2_0_chr17_16343568_f	30048	+	chr17_16343567_16373615
chr17	16343567	16364206	uc010cpe.2_intron_2_0_chr17_16343568_f	20639	+	chr17_16343567_16364206
chr17	16364559	16366146	uc010cpe.2_intron_3_0_chr17_16364560_f	1587	+	chr17_16364559_16366146
chr17	16594058	16596292	uc002gqk.1_intron_0_0_chr17_16594059_f	2234	+	chr17_16594058_16596292
chr17	16596363	16608464	uc002gqk.1_intron_1_0_chr17_16596364_f	12101	+	chr17_16596363_16608464
chr17	16608713	16610782	uc002gqk.1_intron_2_0_chr17_16608714_f	2069	+	chr17_16608713_16610782
chr17	16610856	16612109	uc002gqk.1_intron_3_0_chr17_16610857_f	1253	+	chr17_16610856_16612109
chr17	16615129	16623511	uc002gqk.1_intron_5_0_chr17_16615130_f	8382	+	chr17_16615129_16623511
chr17	16623545	16623830	uc002gqk.1_intron_6_0_chr17_16623546_f	285	+	chr17_16623545_16623830
chr17	16635297	16635851	uc002gqk.1_intron_9_0_chr17_16635298_f	554	+	chr17_16635297_16635851
chr17	16665032	16665626	uc002gqk.1_intron_12_0_chr17_16665033_f	594	+	chr17_16665032_16665626
chr17	16665847	16667278	uc002gqk.1_intron_13_0_chr17_16665848_f	1431	+	chr17_16665847_16667278
chr17	16667489	16675290	uc002gqk.1_intron_14_0_chr17_16667490_f	7801	+	chr17_16667489_16675290
chr17	16675333	16675913	uc002gqk.1_intron_15_0_chr17_16675334_f	580	+	chr17_16675333_16675913
chr17	16676023	16676810	uc002gqk.1_intron_16_0_chr17_16676024_f	787	+	chr17_16676023_16676810
chr17	16675333	16676810	uc010cpj.1_intron_10_0_chr17_16675334_f	1477	+	chr17_16675333_16676810
chr17	16677596	16686936	uc010cpj.1_intron_11_0_chr17_16677597_f	9340	+	chr17_16677596_16686936
chr17	16687047	16687736	uc010cpj.1_intron_12_0_chr17_16687048_f	689	+	chr17_16687047_16687736
chr17	16687794	16690261	uc010cpj.1_intron_13_0_chr17_16687795_f	2467	+	chr17_16687794_16690261
chr17	16690436	16691248	uc010cpj.1_intron_14_0_chr17_16690437_f	812	+	chr17_16690436_16691248
chr17	16691449	16699356	uc010cpj.1_intron_15_0_chr17_16691450_f	7907	+	chr17_16691449_16699356
chr17	16699548	16701555	uc010cpj.1_intron_16_0_chr17_16699549_f	2007	+	chr17_16699548_16701555
chr17	16701844	16703264	uc010cpj.1_intron_17_0_chr17_16701845_f	1420	+	chr17_16701844_16703264
chr17	16703685	16704349	uc010cpj.1_intron_18_0_chr17_16703686_f	664	+	chr17_16703685_16704349
chr17	16704442	16705572	uc010cpj.1_intron_19_0_chr17_16704443_f	1130	+	chr17_16704442_16705572
chr17	16691449	16695140	uc010cpk.1_intron_1_0_chr17_16691450_f	3691	+	chr17_16691449_16695140
chr17	16695367	16699356	uc010cpk.1_intron_2_0_chr17_16695368_f	3989	+	chr17_16695367_16699356
chr17	16701844	16702415	uc002gqm.2_intron_3_0_chr17_16701845_f	571	+	chr17_16701844_16702415
chr17	16702508	16703264	uc002gqm.2_intron_4_0_chr17_16702509_f	756	+	chr17_16702508_16703264
chr17	16946285	16979023	uc002gqu.2_intron_0_0_chr17_16946286_f	32738	+	chr17_16946285_16979023
chr17	16979101	16981324	uc002gqu.2_intron_1_0_chr17_16979102_f	2223	+	chr17_16979101_16981324
chr17	16981390	17030015	uc002gqu.2_intron_2_0_chr17_16981391_f	48625	+	chr17_16981390_17030015
chr17	17030167	17034930	uc002gqu.2_intron_3_0_chr17_17030168_f	4763	+	chr17_17030167_17034930
chr17	17035015	17039532	uc002gqu.2_intron_4_0_chr17_17035016_f	4517	+	chr17_17035015_17039532
chr17	17039764	17041229	uc002gqu.2_intron_5_0_chr17_17039765_f	1465	+	chr17_17039764_17041229
chr17	17041389	17045940	uc002gqu.2_intron_6_0_chr17_17041390_f	4551	+	chr17_17041389_17045940
chr17	17046079	17046869	uc002gqu.2_intron_7_0_chr17_17046080_f	790	+	chr17_17046079_17046869
chr17	17046983	17049349	uc002gqu.2_intron_8_0_chr17_17046984_f	2366	+	chr17_17046983_17049349
chr17	17049406	17050632	uc002gqu.2_intron_9_0_chr17_17049407_f	1226	+	chr17_17049406_17050632
chr17	17050701	17053457	uc002gqu.2_intron_10_0_chr17_17050702_f	2756	+	chr17_17050701_17053457
chr17	17053547	17057619	uc002gqu.2_intron_11_0_chr17_17053548_f	4072	+	chr17_17053547_17057619
chr17	17057729	17061745	uc002gqu.2_intron_12_0_chr17_17057730_f	4016	+	chr17_17057729_17061745
chr17	17062316	17064553	uc002gqu.2_intron_13_0_chr17_17062317_f	2237	+	chr17_17062316_17064553
chr17	17064670	17075031	uc002gqu.2_intron_14_0_chr17_17064671_f	10361	+	chr17_17064670_17075031
chr17	17075179	17076011	uc002gqu.2_intron_15_0_chr17_17075180_f	832	+	chr17_17075179_17076011
chr17	17076129	17077229	uc002gqu.2_intron_16_0_chr17_17076130_f	1100	+	chr17_17076129_17077229
chr17	17077389	17078606	uc002gqu.2_intron_17_0_chr17_17077390_f	1217	+	chr17_17077389_17078606
chr17	17078726	17079739	uc002gqu.2_intron_18_0_chr17_17078727_f	1013	+	chr17_17078726_17079739
chr17	17079826	17080563	uc002gqu.2_intron_19_0_chr17_17079827_f	737	+	chr17_17079826_17080563
chr17	17080726	17083316	uc002gqu.2_intron_20_0_chr17_17080727_f	2590	+	chr17_17080726_17083316
chr17	17083402	17083920	uc002gqu.2_intron_21_0_chr17_17083403_f	518	+	chr17_17083402_17083920
chr17	17083983	17088136	uc002gqu.2_intron_22_0_chr17_17083984_f	4153	+	chr17_17083983_17088136
chr17	17083402	17088136	uc002gqv.2_intron_21_0_chr17_17083403_f	4734	+	chr17_17083402_17088136
chr17	17046079	17049349	uc002gqw.2_intron_2_0_chr17_17046080_f	3270	+	chr17_17046079_17049349
chr17	17071229	17075031	uc002gqx.2_intron_0_0_chr17_17071230_f	3802	+	chr17_17071229_17075031
chr17	17077389	17079739	uc010cpl.2_intron_1_0_chr17_17077390_f	2350	+	chr17_17077389_17079739
chr17	17207131	17209856	uc002grf.3_intron_0_0_chr17_17207132_f	2725	+	chr17_17207131_17209856
chr17	17209957	17226498	uc002grf.3_intron_1_0_chr17_17209958_f	16541	+	chr17_17209957_17226498
chr17	17226559	17248107	uc002grf.3_intron_2_0_chr17_17226560_f	21548	+	chr17_17226559_17248107
chr17	17248222	17250118	uc002grf.3_intron_3_0_chr17_17248223_f	1896	+	chr17_17248222_17250118
chr17	17248240	17250118	uc002grg.3_intron_3_0_chr17_17248241_f	1878	+	chr17_17248240_17250118
chr17	17322706	17325316	uc021trf.1_intron_0_0_chr17_17322707_f	2610	+	chr17_17322706_17325316
chr17	17325369	17326287	uc021trf.1_intron_1_0_chr17_17325370_f	918	+	chr17_17325369_17326287
chr17	17380579	17394592	uc002grh.1_intron_0_0_chr17_17380580_f	14013	+	chr17_17380579_17394592
chr17	17585107	17627341	uc002grm.3_intron_0_0_chr17_17585108_f	42234	+	chr17_17585107_17627341
chr17	17627473	17696246	uc002grm.3_intron_1_0_chr17_17627474_f	68773	+	chr17_17627473_17696246
chr17	17701827	17707069	uc002grm.3_intron_2_0_chr17_17701828_f	5242	+	chr17_17701827_17707069
chr17	17707163	17712703	uc002grm.3_intron_3_0_chr17_17707164_f	5540	+	chr17_17707163_17712703
chr17	17712753	17713283	uc002grm.3_intron_4_0_chr17_17712754_f	530	+	chr17_17712753_17713283
chr17	17685529	17696246	uc002grn.1_intron_0_0_chr17_17685530_f	10717	+	chr17_17685529_17696246
chr17	17876288	17876978	uc010vxe.2_intron_0_0_chr17_17876289_f	690	+	chr17_17876288_17876978
chr17	17877067	17877165	uc010vxe.2_intron_1_0_chr17_17877068_f	98	+	chr17_17877067_17877165
chr17	17877276	17880895	uc010vxe.2_intron_2_0_chr17_17877277_f	3619	+	chr17_17877276_17880895
chr17	17881072	17887141	uc010vxe.2_intron_3_0_chr17_17881073_f	6069	+	chr17_17881072_17887141
chr17	17887258	17891245	uc010vxe.2_intron_4_0_chr17_17887259_f	3987	+	chr17_17887258_17891245
chr17	17891412	17896078	uc010vxe.2_intron_5_0_chr17_17891413_f	4666	+	chr17_17891412_17896078
chr17	17896225	17897612	uc010vxe.2_intron_6_0_chr17_17896226_f	1387	+	chr17_17896225_17897612
chr17	17897732	17898312	uc010vxe.2_intron_7_0_chr17_17897733_f	580	+	chr17_17897732_17898312
chr17	17898425	17900773	uc010vxe.2_intron_8_0_chr17_17898426_f	2348	+	chr17_17898425_17900773
chr17	17900948	17907676	uc010vxe.2_intron_9_0_chr17_17900949_f	6728	+	chr17_17900948_17907676
chr17	17907808	17909496	uc010vxe.2_intron_10_0_chr17_17907809_f	1688	+	chr17_17907808_17909496
chr17	17909567	17910337	uc010vxe.2_intron_11_0_chr17_17909568_f	770	+	chr17_17909567_17910337
chr17	17910461	17910711	uc010vxe.2_intron_12_0_chr17_17910462_f	250	+	chr17_17910461_17910711
chr17	17876288	17877165	uc021tri.1_intron_0_0_chr17_17876289_f	877	+	chr17_17876288_17877165
chr17	17910461	17919377	uc021trj.1_intron_12_0_chr17_17910462_f	8916	+	chr17_17910461_17919377
chr17	17919509	17919871	uc021trj.1_intron_13_0_chr17_17919510_f	362	+	chr17_17919509_17919871
chr17	17943216	17948460	uc002gsg.1_intron_0_0_chr17_17943217_f	5244	+	chr17_17943216_17948460
chr17	17948520	17957440	uc002gsg.1_intron_1_0_chr17_17948521_f	8920	+	chr17_17948520_17957440
chr17	17957548	17962181	uc002gsg.1_intron_2_0_chr17_17957549_f	4633	+	chr17_17957548_17962181
chr17	17962283	17965158	uc002gsg.1_intron_3_0_chr17_17962284_f	2875	+	chr17_17962283_17965158
chr17	17965289	17968493	uc002gsg.1_intron_4_0_chr17_17965290_f	3204	+	chr17_17965289_17968493
chr17	17991401	17997126	uc010vxg.2_intron_0_0_chr17_17991402_f	5725	+	chr17_17991401_17997126
chr17	17997287	18001583	uc010vxg.2_intron_1_0_chr17_17997288_f	4296	+	chr17_17997287_18001583
chr17	18001673	18002330	uc010vxg.2_intron_2_0_chr17_18001674_f	657	+	chr17_18001673_18002330
chr17	18002407	18002946	uc010vxg.2_intron_3_0_chr17_18002408_f	539	+	chr17_18002407_18002946
chr17	18002391	18002946	uc002gsh.2_intron_3_0_chr17_18002392_f	555	+	chr17_18002391_18002946
chr17	18003037	18003676	uc002gsh.2_intron_4_0_chr17_18003038_f	639	+	chr17_18003037_18003676
chr17	18003749	18003882	uc002gsh.2_intron_5_0_chr17_18003750_f	133	+	chr17_18003749_18003882
chr17	18003973	18004806	uc002gsh.2_intron_6_0_chr17_18003974_f	833	+	chr17_18003973_18004806
chr17	18004904	18005234	uc002gsh.2_intron_7_0_chr17_18004905_f	330	+	chr17_18004904_18005234
chr17	18005311	18007114	uc002gsh.2_intron_8_0_chr17_18005312_f	1803	+	chr17_18005311_18007114
chr17	18007203	18007936	uc002gsh.2_intron_9_0_chr17_18007204_f	733	+	chr17_18007203_18007936
chr17	18007995	18009746	uc002gsh.2_intron_10_0_chr17_18007996_f	1751	+	chr17_18007995_18009746
chr17	18009800	18010467	uc002gsh.2_intron_11_0_chr17_18009801_f	667	+	chr17_18009800_18010467
chr17	18012138	18021895	uc021trl.1_intron_0_0_chr17_18012139_f	9757	+	chr17_18012138_18021895
chr17	18025723	18027796	uc021trl.1_intron_1_0_chr17_18025724_f	2073	+	chr17_18025723_18027796
chr17	18027879	18028481	uc021trl.1_intron_2_0_chr17_18027880_f	602	+	chr17_18027879_18028481
chr17	18028545	18029660	uc021trl.1_intron_3_0_chr17_18028546_f	1115	+	chr17_18028545_18029660
chr17	18029770	18030104	uc021trl.1_intron_4_0_chr17_18029771_f	334	+	chr17_18029770_18030104
chr17	18030179	18030388	uc021trl.1_intron_5_0_chr17_18030180_f	209	+	chr17_18030179_18030388
chr17	18030479	18034552	uc021trl.1_intron_6_0_chr17_18030480_f	4073	+	chr17_18030479_18034552
chr17	18034656	18034781	uc021trl.1_intron_7_0_chr17_18034657_f	125	+	chr17_18034656_18034781
chr17	18034845	18035766	uc021trl.1_intron_8_0_chr17_18034846_f	921	+	chr17_18034845_18035766
chr17	18035880	18036538	uc021trl.1_intron_9_0_chr17_18035881_f	658	+	chr17_18035880_18036538
chr17	18036700	18039024	uc021trl.1_intron_10_0_chr17_18036701_f	2324	+	chr17_18036700_18039024
chr17	18039138	18039730	uc021trl.1_intron_11_0_chr17_18039139_f	592	+	chr17_18039138_18039730
chr17	18039789	18039876	uc021trl.1_intron_12_0_chr17_18039790_f	87	+	chr17_18039789_18039876
chr17	18040000	18040897	uc021trl.1_intron_13_0_chr17_18040001_f	897	+	chr17_18040000_18040897
chr17	18040993	18041428	uc021trl.1_intron_14_0_chr17_18040994_f	435	+	chr17_18040993_18041428
chr17	18041560	18042124	uc021trl.1_intron_15_0_chr17_18041561_f	564	+	chr17_18041560_18042124
chr17	18042250	18042847	uc021trl.1_intron_16_0_chr17_18042251_f	597	+	chr17_18042250_18042847
chr17	18042925	18043830	uc021trl.1_intron_17_0_chr17_18042926_f	905	+	chr17_18042925_18043830
chr17	18043979	18044100	uc021trl.1_intron_18_0_chr17_18043980_f	121	+	chr17_18043979_18044100
chr17	18044146	18044332	uc021trl.1_intron_19_0_chr17_18044147_f	186	+	chr17_18044146_18044332
chr17	18044457	18044966	uc021trl.1_intron_20_0_chr17_18044458_f	509	+	chr17_18044457_18044966
chr17	18045084	18045392	uc021trl.1_intron_21_0_chr17_18045085_f	308	+	chr17_18045084_18045392
chr17	18045568	18046069	uc021trl.1_intron_22_0_chr17_18045569_f	501	+	chr17_18045568_18046069
chr17	18046154	18046879	uc021trl.1_intron_23_0_chr17_18046155_f	725	+	chr17_18046154_18046879
chr17	18046933	18047028	uc021trl.1_intron_24_0_chr17_18046934_f	95	+	chr17_18046933_18047028
chr17	18047110	18047183	uc021trl.1_intron_25_0_chr17_18047111_f	73	+	chr17_18047110_18047183
chr17	18047314	18047810	uc021trl.1_intron_26_0_chr17_18047315_f	496	+	chr17_18047314_18047810
chr17	18047906	18049185	uc021trl.1_intron_27_0_chr17_18047907_f	1279	+	chr17_18047906_18049185
chr17	18049421	18051342	uc021trl.1_intron_28_0_chr17_18049422_f	1921	+	chr17_18049421_18051342
chr17	18051524	18051809	uc021trl.1_intron_29_0_chr17_18051525_f	285	+	chr17_18051524_18051809
chr17	18051882	18052074	uc021trl.1_intron_30_0_chr17_18051883_f	192	+	chr17_18051882_18052074
chr17	18052266	18052529	uc021trl.1_intron_31_0_chr17_18052267_f	263	+	chr17_18052266_18052529
chr17	18052690	18052799	uc021trl.1_intron_32_0_chr17_18052691_f	109	+	chr17_18052690_18052799
chr17	18052894	18053742	uc021trl.1_intron_33_0_chr17_18052895_f	848	+	chr17_18052894_18053742
chr17	18053857	18054011	uc021trl.1_intron_34_0_chr17_18053858_f	154	+	chr17_18053857_18054011
chr17	18054079	18054149	uc021trl.1_intron_35_0_chr17_18054080_f	70	+	chr17_18054079_18054149
chr17	18054227	18054423	uc021trl.1_intron_36_0_chr17_18054228_f	196	+	chr17_18054227_18054423
chr17	18054604	18054708	uc021trl.1_intron_37_0_chr17_18054605_f	104	+	chr17_18054604_18054708
chr17	18054841	18055159	uc021trl.1_intron_38_0_chr17_18054842_f	318	+	chr17_18054841_18055159
chr17	18055265	18055425	uc021trl.1_intron_39_0_chr17_18055266_f	160	+	chr17_18055265_18055425
chr17	18055498	18057088	uc021trl.1_intron_40_0_chr17_18055499_f	1590	+	chr17_18055498_18057088
chr17	18057210	18057444	uc021trl.1_intron_41_0_chr17_18057211_f	234	+	chr17_18057210_18057444
chr17	18057504	18057993	uc021trl.1_intron_42_0_chr17_18057505_f	489	+	chr17_18057504_18057993
chr17	18058069	18058423	uc021trl.1_intron_43_0_chr17_18058070_f	354	+	chr17_18058069_18058423
chr17	18058539	18058627	uc021trl.1_intron_44_0_chr17_18058540_f	88	+	chr17_18058539_18058627
chr17	18058746	18059508	uc021trl.1_intron_45_0_chr17_18058747_f	762	+	chr17_18058746_18059508
chr17	18059650	18060267	uc021trl.1_intron_46_0_chr17_18059651_f	617	+	chr17_18059650_18060267
chr17	18060379	18060469	uc021trl.1_intron_47_0_chr17_18060380_f	90	+	chr17_18060379_18060469
chr17	18060544	18061035	uc021trl.1_intron_48_0_chr17_18060545_f	491	+	chr17_18060544_18061035
chr17	18061214	18061836	uc021trl.1_intron_49_0_chr17_18061215_f	622	+	chr17_18061214_18061836
chr17	18061952	18062238	uc021trl.1_intron_50_0_chr17_18061953_f	286	+	chr17_18061952_18062238
chr17	18062311	18062588	uc021trl.1_intron_51_0_chr17_18062312_f	277	+	chr17_18062311_18062588
chr17	18062661	18062919	uc021trl.1_intron_52_0_chr17_18062662_f	258	+	chr17_18062661_18062919
chr17	18062993	18063248	uc021trl.1_intron_53_0_chr17_18062994_f	255	+	chr17_18062993_18063248
chr17	18063331	18064630	uc021trl.1_intron_54_0_chr17_18063332_f	1299	+	chr17_18063331_18064630
chr17	18064761	18065898	uc021trl.1_intron_55_0_chr17_18064762_f	1137	+	chr17_18064761_18065898
chr17	18065993	18066557	uc021trl.1_intron_56_0_chr17_18065994_f	564	+	chr17_18065993_18066557
chr17	18066635	18067055	uc021trl.1_intron_57_0_chr17_18066636_f	420	+	chr17_18066635_18067055
chr17	18067152	18069674	uc021trl.1_intron_58_0_chr17_18067153_f	2522	+	chr17_18067152_18069674
chr17	18069835	18070903	uc021trl.1_intron_59_0_chr17_18069836_f	1068	+	chr17_18069835_18070903
chr17	18071037	18074951	uc021trl.1_intron_60_0_chr17_18071038_f	3914	+	chr17_18071037_18074951
chr17	18075085	18075470	uc021trl.1_intron_61_0_chr17_18075086_f	385	+	chr17_18075085_18075470
chr17	18075604	18077094	uc021trl.1_intron_62_0_chr17_18075605_f	1490	+	chr17_18075604_18077094
chr17	18077235	18082082	uc021trl.1_intron_63_0_chr17_18077236_f	4847	+	chr17_18077235_18082082
chr17	18030479	18034118	uc021trm.1_intron_5_0_chr17_18030480_f	3639	+	chr17_18030479_18034118
chr17	18034124	18034552	uc021trm.1_intron_6_0_chr17_18034125_f	428	+	chr17_18034124_18034552
chr17	18077235	18082030	uc010vxi.2_intron_22_0_chr17_18077236_f	4795	+	chr17_18077235_18082030
chr17	18057504	18058423	uc010vxj.1_intron_0_0_chr17_18057505_f	919	+	chr17_18057504_18058423
chr17	18057504	18061035	uc010vxk.1_intron_0_0_chr17_18057505_f	3531	+	chr17_18057504_18061035
chr17	18061214	18064630	uc010vxk.1_intron_1_0_chr17_18061215_f	3416	+	chr17_18061214_18064630
chr17	18067152	18070903	uc010vxk.1_intron_5_0_chr17_18067153_f	3751	+	chr17_18067152_18070903
chr17	18061679	18062238	uc002gsl.3_intron_0_0_chr17_18061680_f	559	+	chr17_18061679_18062238
chr17	18075085	18075520	uc002gsl.3_intron_9_0_chr17_18075086_f	435	+	chr17_18075085_18075520
chr17	18075730	18077094	uc002gsl.3_intron_10_0_chr17_18075731_f	1364	+	chr17_18075730_18077094
chr17	18067152	18074951	uc010vxm.2_intron_5_0_chr17_18067153_f	7799	+	chr17_18067152_18074951
chr17	18075604	18082030	uc010vxm.2_intron_7_0_chr17_18075605_f	6426	+	chr17_18075604_18082030
chr17	18071037	18072795	uc010cpv.3_intron_4_0_chr17_18071038_f	1758	+	chr17_18071037_18072795
chr17	18072935	18074951	uc010cpv.3_intron_5_0_chr17_18072936_f	2016	+	chr17_18072935_18074951
chr17	18088327	18098268	uc010cpw.3_intron_0_0_chr17_18088328_f	9941	+	chr17_18088327_18098268
chr17	18098349	18110128	uc010cpw.3_intron_1_0_chr17_18098350_f	11779	+	chr17_18098349_18110128
chr17	18110284	18111532	uc010cpw.3_intron_2_0_chr17_18110285_f	1248	+	chr17_18110284_18111532
chr17	18129077	18133254	uc002gsp.3_intron_0_0_chr17_18129078_f	4177	+	chr17_18129077_18133254
chr17	18133352	18135808	uc002gsp.3_intron_1_0_chr17_18133353_f	2456	+	chr17_18133352_18135808
chr17	18135890	18135985	uc002gsp.3_intron_2_0_chr17_18135891_f	95	+	chr17_18135890_18135985
chr17	18136116	18137091	uc002gsp.3_intron_3_0_chr17_18136117_f	975	+	chr17_18136116_18137091
chr17	18137250	18137326	uc002gsp.3_intron_4_0_chr17_18137251_f	76	+	chr17_18137250_18137326
chr17	18137489	18137586	uc002gsp.3_intron_5_0_chr17_18137490_f	97	+	chr17_18137489_18137586
chr17	18137722	18137962	uc002gsp.3_intron_6_0_chr17_18137723_f	240	+	chr17_18137722_18137962
chr17	18138017	18138152	uc002gsp.3_intron_7_0_chr17_18138018_f	135	+	chr17_18138017_18138152
chr17	18138307	18138402	uc002gsp.3_intron_8_0_chr17_18138308_f	95	+	chr17_18138307_18138402
chr17	18138626	18138783	uc002gsp.3_intron_9_0_chr17_18138627_f	157	+	chr17_18138626_18138783
chr17	18138851	18139920	uc002gsp.3_intron_10_0_chr17_18138852_f	1069	+	chr17_18138851_18139920
chr17	18140074	18140148	uc002gsp.3_intron_11_0_chr17_18140075_f	74	+	chr17_18140074_18140148
chr17	18140253	18140794	uc002gsp.3_intron_12_0_chr17_18140254_f	541	+	chr17_18140253_18140794
chr17	18141087	18141380	uc002gsp.3_intron_13_0_chr17_18141088_f	293	+	chr17_18141087_18141380
chr17	18141528	18141769	uc002gsp.3_intron_14_0_chr17_18141529_f	241	+	chr17_18141528_18141769
chr17	18141923	18143891	uc002gsp.3_intron_15_0_chr17_18141924_f	1968	+	chr17_18141923_18143891
chr17	18144187	18144764	uc002gsp.3_intron_16_0_chr17_18144188_f	577	+	chr17_18144187_18144764
chr17	18145029	18145198	uc002gsp.3_intron_17_0_chr17_18145030_f	169	+	chr17_18145029_18145198
chr17	18145313	18145479	uc002gsp.3_intron_18_0_chr17_18145314_f	166	+	chr17_18145313_18145479
chr17	18145592	18145821	uc002gsp.3_intron_19_0_chr17_18145593_f	229	+	chr17_18145592_18145821
chr17	18145942	18146056	uc002gsp.3_intron_20_0_chr17_18145943_f	114	+	chr17_18145942_18146056
chr17	18146136	18147221	uc002gsp.3_intron_21_0_chr17_18146137_f	1085	+	chr17_18146136_18147221
chr17	18164051	18166027	uc002gsu.3_intron_0_0_chr17_18164052_f	1976	+	chr17_18164051_18166027
chr17	18166181	18166399	uc002gsu.3_intron_1_0_chr17_18166182_f	218	+	chr17_18166181_18166399
chr17	18166562	18167097	uc002gsu.3_intron_2_0_chr17_18166563_f	535	+	chr17_18166562_18167097
chr17	18166562	18167023	uc002gst.3_intron_2_0_chr17_18166563_f	461	+	chr17_18166562_18167023
chr17	18164475	18166027	uc010vxq.2_intron_0_0_chr17_18164476_f	1552	+	chr17_18164475_18166027
chr17	18221463	18225930	uc002gsy.4_intron_0_0_chr17_18221464_f	4467	+	chr17_18221463_18225930
chr17	18281297	18284215	uc002gte.3_intron_0_0_chr17_18281298_f	2918	+	chr17_18281297_18284215
chr17	18284314	18284680	uc002gte.3_intron_1_0_chr17_18284315_f	366	+	chr17_18284314_18284680
chr17	18284835	18284916	uc002gte.3_intron_2_0_chr17_18284836_f	81	+	chr17_18284835_18284916
chr17	18285044	18285826	uc002gte.3_intron_3_0_chr17_18285045_f	782	+	chr17_18285044_18285826
chr17	18285952	18286139	uc002gte.3_intron_4_0_chr17_18285953_f	187	+	chr17_18285952_18286139
chr17	18286178	18286338	uc002gte.3_intron_5_0_chr17_18286179_f	160	+	chr17_18286178_18286338
chr17	18286499	18286584	uc002gte.3_intron_6_0_chr17_18286500_f	85	+	chr17_18286499_18286584
chr17	18286692	18286805	uc002gte.3_intron_7_0_chr17_18286693_f	113	+	chr17_18286692_18286805
chr17	18286901	18291532	uc002gte.3_intron_8_0_chr17_18286902_f	4631	+	chr17_18286901_18291532
chr17	18291602	18292170	uc002gte.3_intron_9_0_chr17_18291603_f	568	+	chr17_18291602_18292170
chr17	18316112	18317463	uc002gtt.1_intron_0_0_chr17_18316113_f	1351	+	chr17_18316112_18317463
chr17	18323497	18323646	uc010vxy.2_intron_0_0_chr17_18323498_f	149	+	chr17_18323497_18323646
chr17	18324330	18325494	uc010vxy.2_intron_1_0_chr17_18324331_f	1164	+	chr17_18324330_18325494
chr17	18326378	18326626	uc010vxy.2_intron_2_0_chr17_18326379_f	248	+	chr17_18326378_18326626
chr17	18326863	18326970	uc010vxy.2_intron_3_0_chr17_18326864_f	107	+	chr17_18326863_18326970
chr17	18327048	18327802	uc010vxy.2_intron_4_0_chr17_18327049_f	754	+	chr17_18327048_18327802
chr17	18327951	18328107	uc010vxy.2_intron_5_0_chr17_18327952_f	156	+	chr17_18327951_18328107
chr17	18330675	18331731	uc010vxz.2_intron_0_0_chr17_18330676_f	1056	+	chr17_18330675_18331731
chr17	18331804	18332145	uc010vxz.2_intron_1_0_chr17_18331805_f	341	+	chr17_18331804_18332145
chr17	18332389	18332996	uc010vxz.2_intron_2_0_chr17_18332390_f	607	+	chr17_18332389_18332996
chr17	18333158	18333661	uc010vxz.2_intron_3_0_chr17_18333159_f	503	+	chr17_18333158_18333661
chr17	18333787	18333873	uc010vxz.2_intron_4_0_chr17_18333788_f	86	+	chr17_18333787_18333873
chr17	18343831	18344267	uc010vya.2_intron_0_0_chr17_18343832_f	436	+	chr17_18343831_18344267
chr17	18344350	18344487	uc010vya.2_intron_1_0_chr17_18344351_f	137	+	chr17_18344350_18344487
chr17	18344644	18344758	uc010vya.2_intron_2_0_chr17_18344645_f	114	+	chr17_18344644_18344758
chr17	18344919	18345008	uc010vya.2_intron_3_0_chr17_18344920_f	89	+	chr17_18344919_18345008
chr17	18345134	18345436	uc010vya.2_intron_4_0_chr17_18345135_f	302	+	chr17_18345134_18345436
chr17	18345657	18345751	uc010vya.2_intron_5_0_chr17_18345658_f	94	+	chr17_18345657_18345751
chr17	18380207	18387188	uc002gtw.3_intron_0_0_chr17_18380208_f	6981	+	chr17_18380207_18387188
chr17	18387280	18389247	uc002gtw.3_intron_1_0_chr17_18387281_f	1967	+	chr17_18387280_18389247
chr17	18389449	18390960	uc002gtw.3_intron_2_0_chr17_18389450_f	1511	+	chr17_18389449_18390960
chr17	18391071	18392254	uc002gtw.3_intron_3_0_chr17_18391072_f	1183	+	chr17_18391071_18392254
chr17	18392350	18394046	uc002gtw.3_intron_4_0_chr17_18392351_f	1696	+	chr17_18392350_18394046
chr17	18394082	18394586	uc002gtw.3_intron_5_0_chr17_18394083_f	504	+	chr17_18394082_18394586
chr17	18394637	18395258	uc002gtw.3_intron_6_0_chr17_18394638_f	621	+	chr17_18394637_18395258
chr17	18395303	18395770	uc002gtw.3_intron_7_0_chr17_18395304_f	467	+	chr17_18395303_18395770
chr17	18395859	18396010	uc002gtw.3_intron_8_0_chr17_18395860_f	151	+	chr17_18395859_18396010
chr17	18396173	18397534	uc002gtw.3_intron_9_0_chr17_18396174_f	1361	+	chr17_18396173_18397534
chr17	18380207	18389247	uc010vyb.2_intron_0_0_chr17_18380208_f	9040	+	chr17_18380207_18389247
chr17	18601427	18602466	uc002guf.2_intron_0_0_chr17_18601428_f	1039	+	chr17_18601427_18602466
chr17	18602588	18602672	uc002guf.2_intron_1_0_chr17_18602589_f	84	+	chr17_18602588_18602672
chr17	18602770	18604669	uc002guf.2_intron_2_0_chr17_18602771_f	1899	+	chr17_18602770_18604669
chr17	18604758	18607931	uc002guf.2_intron_3_0_chr17_18604759_f	3173	+	chr17_18604758_18607931
chr17	18608078	18608375	uc002guf.2_intron_4_0_chr17_18608079_f	297	+	chr17_18608078_18608375
chr17	18608477	18622211	uc002guf.2_intron_5_0_chr17_18608478_f	13734	+	chr17_18608477_18622211
chr17	18604758	18625549	uc010vyf.1_intron_3_0_chr17_18604759_f	20791	+	chr17_18604758_18625549
chr17	18625645	18630837	uc010vyf.1_intron_4_0_chr17_18625646_f	5192	+	chr17_18625645_18630837
chr17	18631071	18634382	uc010vyf.1_intron_5_0_chr17_18631072_f	3311	+	chr17_18631071_18634382
chr17	18634548	18635351	uc010vyf.1_intron_6_0_chr17_18634549_f	803	+	chr17_18634548_18635351
chr17	18635447	18638189	uc010vyf.1_intron_7_0_chr17_18635448_f	2742	+	chr17_18635447_18638189
chr17	18608477	18625549	uc002gug.1_intron_4_0_chr17_18608478_f	17072	+	chr17_18608477_18625549
chr17	18602588	18604669	uc002guh.1_intron_0_0_chr17_18602589_f	2081	+	chr17_18602588_18604669
chr17	18608078	18625549	uc002guh.1_intron_2_0_chr17_18608079_f	17471	+	chr17_18608078_18625549
chr17	18625645	18627082	uc010vyg.1_intron_0_0_chr17_18625646_f	1437	+	chr17_18625645_18627082
chr17	18627144	18630837	uc010vyg.1_intron_1_0_chr17_18627145_f	3693	+	chr17_18627144_18630837
chr17	18631071	18638189	uc010vyh.1_intron_1_0_chr17_18631072_f	7118	+	chr17_18631071_18638189
chr17	18648062	18651253	uc002guk.3_intron_0_0_chr17_18648063_f	3191	+	chr17_18648062_18651253
chr17	18651418	18653034	uc002guk.3_intron_1_0_chr17_18651419_f	1616	+	chr17_18651418_18653034
chr17	18653235	18653322	uc002guk.3_intron_2_0_chr17_18653236_f	87	+	chr17_18653235_18653322
chr17	18653450	18654243	uc002guk.3_intron_3_0_chr17_18653451_f	793	+	chr17_18653450_18654243
chr17	18654366	18659357	uc002guk.3_intron_4_0_chr17_18654367_f	4991	+	chr17_18654366_18659357
chr17	18659467	18661617	uc002guk.3_intron_5_0_chr17_18659468_f	2150	+	chr17_18659467_18661617
chr17	18661818	18668054	uc002guk.3_intron_6_0_chr17_18661819_f	6236	+	chr17_18661818_18668054
chr17	18668176	18670026	uc002guk.3_intron_7_0_chr17_18668177_f	1850	+	chr17_18668176_18670026
chr17	18670175	18671846	uc002guk.3_intron_8_0_chr17_18670176_f	1671	+	chr17_18670175_18671846
chr17	18671989	18673239	uc002guk.3_intron_9_0_chr17_18671990_f	1250	+	chr17_18671989_18673239
chr17	18673398	18675724	uc002guk.3_intron_10_0_chr17_18673399_f	2326	+	chr17_18673398_18675724
chr17	18675996	18678448	uc002guk.3_intron_11_0_chr17_18675997_f	2452	+	chr17_18675996_18678448
chr17	18678505	18681787	uc002guk.3_intron_12_0_chr17_18678506_f	3282	+	chr17_18678505_18681787
chr17	18648708	18651253	uc031qze.1_intron_0_0_chr17_18648709_f	2545	+	chr17_18648708_18651253
chr17	18678505	18682391	uc031qze.1_intron_12_0_chr17_18678506_f	3886	+	chr17_18678505_18682391
chr17	18671989	18675724	uc010cqh.2_intron_9_0_chr17_18671990_f	3735	+	chr17_18671989_18675724
chr17	18675996	18681790	uc002gul.3_intron_10_0_chr17_18675997_f	5794	+	chr17_18675996_18681790
chr17	18684618	18692665	uc002gum.2_intron_0_0_chr17_18684619_f	8047	+	chr17_18684618_18692665
chr17	18692748	18694208	uc002gum.2_intron_1_0_chr17_18692749_f	1460	+	chr17_18692748_18694208
chr17	18694353	18700891	uc002gum.2_intron_2_0_chr17_18694354_f	6538	+	chr17_18694353_18700891
chr17	18700981	18702124	uc002gum.2_intron_3_0_chr17_18700982_f	1143	+	chr17_18700981_18702124
chr17	18702256	18707450	uc002gum.2_intron_4_0_chr17_18702257_f	5194	+	chr17_18702256_18707450
chr17	18707579	18708853	uc002gum.2_intron_5_0_chr17_18707580_f	1274	+	chr17_18707579_18708853
chr17	18768877	18769114	uc002guo.2_intron_1_0_chr17_18768878_f	237	+	chr17_18768877_18769114
chr17	18781183	18785880	uc002guo.2_intron_4_0_chr17_18781184_f	4697	+	chr17_18781183_18785880
chr17	18785996	18793134	uc002guo.2_intron_5_0_chr17_18785997_f	7138	+	chr17_18785996_18793134
chr17	18793190	18814415	uc002guo.2_intron_6_0_chr17_18793191_f	21225	+	chr17_18793190_18814415
chr17	18814564	18827226	uc002guo.2_intron_7_0_chr17_18814565_f	12662	+	chr17_18814564_18827226
chr17	18827297	18832123	uc002guo.2_intron_8_0_chr17_18827298_f	4826	+	chr17_18827297_18832123
chr17	18832270	18833852	uc002guo.2_intron_9_0_chr17_18832271_f	1582	+	chr17_18832270_18833852
chr17	18827297	18833852	uc010vyk.2_intron_8_0_chr17_18827298_f	6555	+	chr17_18827297_18833852
chr17	18854171	18861994	uc002gur.2_intron_0_0_chr17_18854172_f	7823	+	chr17_18854171_18861994
chr17	18862066	18862447	uc002gur.2_intron_1_0_chr17_18862067_f	381	+	chr17_18862066_18862447
chr17	18862552	18862916	uc002gur.2_intron_2_0_chr17_18862553_f	364	+	chr17_18862552_18862916
chr17	18862976	18863860	uc002gur.2_intron_3_0_chr17_18862977_f	884	+	chr17_18862976_18863860
chr17	18863965	18872364	uc002gur.2_intron_4_0_chr17_18863966_f	8399	+	chr17_18863965_18872364
chr17	18872470	18874325	uc002gur.2_intron_5_0_chr17_18872471_f	1855	+	chr17_18872470_18874325
chr17	18874531	18880166	uc002gur.2_intron_6_0_chr17_18874532_f	5635	+	chr17_18874531_18880166
chr17	18880302	18916674	uc002gur.2_intron_7_0_chr17_18880303_f	36372	+	chr17_18880302_18916674
chr17	18916830	18918361	uc002gur.2_intron_8_0_chr17_18916831_f	1531	+	chr17_18916830_18918361
chr17	18918512	18920596	uc002gur.2_intron_9_0_chr17_18918513_f	2084	+	chr17_18918512_18920596
chr17	18920707	18922735	uc002gur.2_intron_10_0_chr17_18920708_f	2028	+	chr17_18920707_18922735
chr17	18922904	18923025	uc002gur.2_intron_11_0_chr17_18922905_f	121	+	chr17_18922904_18923025
chr17	18923241	18923467	uc002gur.2_intron_12_0_chr17_18923242_f	226	+	chr17_18923241_18923467
chr17	18923525	18923637	uc002gur.2_intron_13_0_chr17_18923526_f	112	+	chr17_18923525_18923637
chr17	18855629	18861994	uc002guu.2_intron_0_0_chr17_18855630_f	6365	+	chr17_18855629_18861994
chr17	18872470	18872654	uc002guu.2_intron_5_0_chr17_18872471_f	184	+	chr17_18872470_18872654
chr17	18872735	18874325	uc002guu.2_intron_6_0_chr17_18872736_f	1590	+	chr17_18872735_18874325
chr17	18880302	18916722	uc002guu.2_intron_8_0_chr17_18880303_f	36420	+	chr17_18880302_18916722
chr17	18918512	18922735	uc002guu.2_intron_10_0_chr17_18918513_f	4223	+	chr17_18918512_18922735
chr17	18880302	18918361	uc010vyl.2_intron_8_0_chr17_18880303_f	38059	+	chr17_18880302_18918361
chr17	19031010	19035954	uc010cqk.1_intron_0_0_chr17_19031011_f	4944	+	chr17_19031010_19035954
chr17	19036052	19041778	uc010cqk.1_intron_1_0_chr17_19036053_f	5726	+	chr17_19036052_19041778
chr17	19041901	19061631	uc010cqk.1_intron_2_0_chr17_19041902_f	19730	+	chr17_19041901_19061631
chr17	19122788	19122946	uc002gvb.1_intron_0_0_chr17_19122789_f	158	+	chr17_19122788_19122946
chr17	19123105	19125561	uc002gvb.1_intron_1_0_chr17_19123106_f	2456	+	chr17_19123105_19125561
chr17	19140844	19183174	uc002gvc.2_intron_0_0_chr17_19140845_f	42330	+	chr17_19140844_19183174
chr17	19183293	19185267	uc002gvc.2_intron_1_0_chr17_19183294_f	1974	+	chr17_19183293_19185267
chr17	19185390	19186262	uc002gvc.2_intron_2_0_chr17_19185391_f	872	+	chr17_19185390_19186262
chr17	19140844	19186262	uc010vyn.1_intron_0_0_chr17_19140845_f	45418	+	chr17_19140844_19186262
chr17	19213310	19215364	uc010cql.1_intron_1_0_chr17_19213311_f	2054	+	chr17_19213310_19215364
chr17	19215457	19216435	uc010cql.1_intron_2_0_chr17_19215458_f	978	+	chr17_19215457_19216435
chr17	19216592	19232023	uc010cql.1_intron_3_0_chr17_19216593_f	15431	+	chr17_19216592_19232023
chr17	19232200	19232873	uc010cql.1_intron_4_0_chr17_19232201_f	673	+	chr17_19232200_19232873
chr17	19140844	19185267	uc002gvd.4_intron_0_0_chr17_19140845_f	44423	+	chr17_19140844_19185267
chr17	19187027	19188932	uc002gvd.4_intron_2_0_chr17_19187028_f	1905	+	chr17_19187027_19188932
chr17	19215457	19216417	uc002gvd.4_intron_5_0_chr17_19215458_f	960	+	chr17_19215457_19216417
chr17	19235381	19237268	uc002gvd.4_intron_9_0_chr17_19235382_f	1887	+	chr17_19235381_19237268
chr17	19215457	19216438	uc010vyo.2_intron_2_0_chr17_19215458_f	981	+	chr17_19215457_19216438
chr17	19175051	19176446	uc031qzf.1_intron_0_0_chr17_19175052_f	1395	+	chr17_19175051_19176446
chr17	19176588	19177363	uc031qzf.1_intron_1_0_chr17_19176589_f	775	+	chr17_19176588_19177363
chr17	19235381	19238717	uc002gvj.3_intron_3_0_chr17_19235382_f	3336	+	chr17_19235381_19238717
chr17	19281414	19282208	uc002gvn.3_intron_0_0_chr17_19281415_f	794	+	chr17_19281414_19282208
chr17	19282445	19283094	uc002gvn.3_intron_1_0_chr17_19282446_f	649	+	chr17_19282445_19283094
chr17	19283260	19283920	uc002gvn.3_intron_2_0_chr17_19283261_f	660	+	chr17_19283260_19283920
chr17	19284999	19285093	uc002gvn.3_intron_3_0_chr17_19285000_f	94	+	chr17_19284999_19285093
chr17	19285779	19286125	uc002gvn.3_intron_4_0_chr17_19285780_f	346	+	chr17_19285779_19286125
chr17	19286259	19286390	uc002gvn.3_intron_5_0_chr17_19286260_f	131	+	chr17_19286259_19286390
chr17	19281414	19283920	uc002gvo.3_intron_0_0_chr17_19281415_f	2506	+	chr17_19281414_19283920
chr17	19281855	19282208	uc002gvq.3_intron_0_0_chr17_19281856_f	353	+	chr17_19281855_19282208
chr17	19281943	19282208	uc002gvp.3_intron_0_0_chr17_19281944_f	265	+	chr17_19281943_19282208
chr17	19314775	19314942	uc010vyu.2_intron_0_0_chr17_19314776_f	167	+	chr17_19314775_19314942
chr17	19314983	19315810	uc010vyu.2_intron_1_0_chr17_19314984_f	827	+	chr17_19314983_19315810
chr17	19316096	19316250	uc010vyu.2_intron_2_0_chr17_19316097_f	154	+	chr17_19316096_19316250
chr17	19316457	19316592	uc010vyw.2_intron_3_0_chr17_19316458_f	135	+	chr17_19316457_19316592
chr17	19316724	19316889	uc010vyw.2_intron_4_0_chr17_19316725_f	165	+	chr17_19316724_19316889
chr17	19316994	19317407	uc010vyw.2_intron_5_0_chr17_19316995_f	413	+	chr17_19316994_19317407
chr17	19317458	19317761	uc010vyw.2_intron_6_0_chr17_19317459_f	303	+	chr17_19317458_19317761
chr17	19317818	19317898	uc010vyw.2_intron_7_0_chr17_19317819_f	80	+	chr17_19317818_19317898
chr17	19317973	19318082	uc010vyw.2_intron_8_0_chr17_19317974_f	109	+	chr17_19317973_19318082
chr17	19318200	19318350	uc010vyw.2_intron_9_0_chr17_19318201_f	150	+	chr17_19318200_19318350
chr17	19318520	19318598	uc010vyw.2_intron_10_0_chr17_19318521_f	78	+	chr17_19318520_19318598
chr17	19318652	19318830	uc010vyw.2_intron_11_0_chr17_19318653_f	178	+	chr17_19318652_19318830
chr17	19318905	19319017	uc010vyw.2_intron_12_0_chr17_19318906_f	112	+	chr17_19318905_19319017
chr17	19318204	19318350	uc021tsa.1_intron_9_0_chr17_19318205_f	146	+	chr17_19318204_19318350
chr17	19315144	19315810	uc010vyx.1_intron_0_0_chr17_19315145_f	666	+	chr17_19315144_19315810
chr17	19316096	19316592	uc010vyx.1_intron_1_0_chr17_19316097_f	496	+	chr17_19316096_19316592
chr17	19437387	19445705	uc010vyy.1_intron_0_0_chr17_19437388_f	8318	+	chr17_19437387_19445705
chr17	19445807	19449747	uc010vyy.1_intron_1_0_chr17_19445808_f	3940	+	chr17_19445807_19449747
chr17	19449816	19451297	uc010vyy.1_intron_2_0_chr17_19449817_f	1481	+	chr17_19449816_19451297
chr17	19451446	19452947	uc010vyy.1_intron_3_0_chr17_19451447_f	1501	+	chr17_19451446_19452947
chr17	19452990	19454736	uc010vyy.1_intron_4_0_chr17_19452991_f	1746	+	chr17_19452990_19454736
chr17	19454781	19458905	uc010vyy.1_intron_5_0_chr17_19454782_f	4124	+	chr17_19454781_19458905
chr17	19459003	19459108	uc010vyy.1_intron_6_0_chr17_19459004_f	105	+	chr17_19459003_19459108
chr17	19459222	19459307	uc010vyy.1_intron_7_0_chr17_19459223_f	85	+	chr17_19459222_19459307
chr17	19459375	19463500	uc010vyy.1_intron_8_0_chr17_19459376_f	4125	+	chr17_19459375_19463500
chr17	19454781	19458524	uc002gvx.3_intron_5_0_chr17_19454782_f	3743	+	chr17_19454781_19458524
chr17	19458622	19458905	uc002gvx.3_intron_6_0_chr17_19458623_f	283	+	chr17_19458622_19458905
chr17	19463609	19463730	uc002gvx.3_intron_10_0_chr17_19463610_f	121	+	chr17_19463609_19463730
chr17	19463806	19470102	uc002gvx.3_intron_11_0_chr17_19463807_f	6296	+	chr17_19463806_19470102
chr17	19470172	19470408	uc002gvx.3_intron_12_0_chr17_19470173_f	236	+	chr17_19470172_19470408
chr17	19470541	19474790	uc002gvx.3_intron_13_0_chr17_19470542_f	4249	+	chr17_19470541_19474790
chr17	19474885	19476092	uc002gvx.3_intron_14_0_chr17_19474886_f	1207	+	chr17_19474885_19476092
chr17	19476174	19480639	uc002gvx.3_intron_15_0_chr17_19476175_f	4465	+	chr17_19476174_19480639
chr17	19480827	19481340	uc002gvx.3_intron_16_0_chr17_19480828_f	513	+	chr17_19480827_19481340
chr17	19481441	19482056	uc002gvx.3_intron_17_0_chr17_19481442_f	615	+	chr17_19481441_19482056
chr17	19445807	19451297	uc010vyz.1_intron_1_0_chr17_19445808_f	5490	+	chr17_19445807_19451297
chr17	19470541	19476092	uc010vyz.1_intron_12_0_chr17_19470542_f	5551	+	chr17_19470541_19476092
chr17	19452990	19476092	uc010cqp.1_intron_4_0_chr17_19452991_f	23102	+	chr17_19452990_19476092
chr17	19454781	19459052	uc010cqq.1_intron_2_0_chr17_19454782_f	4271	+	chr17_19454781_19459052
chr17	19470541	19480639	uc010cqq.1_intron_8_0_chr17_19470542_f	10098	+	chr17_19470541_19480639
chr17	19459003	19459307	uc010vza.1_intron_0_0_chr17_19459004_f	304	+	chr17_19459003_19459307
chr17	19459375	19463482	uc010vzc.1_intron_0_0_chr17_19459376_f	4107	+	chr17_19459375_19463482
chr17	19552437	19554859	uc002gwa.1_intron_0_0_chr17_19552438_f	2422	+	chr17_19552437_19554859
chr17	19555091	19555859	uc002gwa.1_intron_1_0_chr17_19555092_f	768	+	chr17_19555091_19555859
chr17	19555945	19559678	uc002gwa.1_intron_2_0_chr17_19555946_f	3733	+	chr17_19555945_19559678
chr17	19559887	19561057	uc002gwa.1_intron_3_0_chr17_19559888_f	1170	+	chr17_19559887_19561057
chr17	19561175	19564439	uc002gwa.1_intron_4_0_chr17_19561176_f	3264	+	chr17_19561175_19564439
chr17	19564581	19566645	uc002gwa.1_intron_5_0_chr17_19564582_f	2064	+	chr17_19564581_19566645
chr17	19566812	19568260	uc002gwa.1_intron_6_0_chr17_19566813_f	1448	+	chr17_19566812_19568260
chr17	19568360	19575033	uc002gwa.1_intron_7_0_chr17_19568361_f	6673	+	chr17_19568360_19575033
chr17	19575269	19576463	uc002gwa.1_intron_8_0_chr17_19575270_f	1194	+	chr17_19575269_19576463
chr17	19576588	19578870	uc002gwa.1_intron_9_0_chr17_19576589_f	2282	+	chr17_19576588_19578870
chr17	19575269	19578870	uc002gwb.1_intron_8_0_chr17_19575270_f	3601	+	chr17_19575269_19578870
chr17	19555945	19558593	uc010cqr.1_intron_2_0_chr17_19555946_f	2648	+	chr17_19555945_19558593
chr17	19558700	19559678	uc010cqr.1_intron_3_0_chr17_19558701_f	978	+	chr17_19558700_19559678
chr17	20000111	20013739	uc002gwq.3_intron_1_0_chr17_20000112_f	13628	+	chr17_20000111_20013739
chr17	20130933	20135070	uc002gwq.3_intron_4_0_chr17_20130934_f	4137	+	chr17_20130933_20135070
chr17	20135144	20135512	uc002gwq.3_intron_5_0_chr17_20135145_f	368	+	chr17_20135144_20135512
chr17	20149384	20150531	uc002gwq.3_intron_7_0_chr17_20149385_f	1147	+	chr17_20149384_20150531
chr17	20156899	20160763	uc002gwq.3_intron_9_0_chr17_20156900_f	3864	+	chr17_20156899_20160763
chr17	20160920	20163504	uc002gwq.3_intron_10_0_chr17_20160921_f	2584	+	chr17_20160920_20163504
chr17	20200390	20209335	uc002gwq.3_intron_12_0_chr17_20200391_f	8945	+	chr17_20200390_20209335
chr17	19977014	19999943	uc010cqx.3_intron_0_0_chr17_19977015_f	22929	+	chr17_19977014_19999943
chr17	19990364	19999943	uc002gwr.3_intron_0_0_chr17_19990365_f	9579	+	chr17_19990364_19999943
chr17	20224973	20227495	uc010cqy.1_intron_0_0_chr17_20224974_f	2522	+	chr17_20224973_20227495
chr17	20227566	20239144	uc010cqy.1_intron_1_0_chr17_20227567_f	11578	+	chr17_20227566_20239144
chr17	20239393	20241469	uc010cqy.1_intron_2_0_chr17_20239394_f	2076	+	chr17_20239393_20241469
chr17	20241543	20242792	uc010cqy.1_intron_3_0_chr17_20241544_f	1249	+	chr17_20241543_20242792
chr17	20243632	20245670	uc010cqy.1_intron_4_0_chr17_20243633_f	2038	+	chr17_20243632_20245670
chr17	20265680	20266234	uc010cqy.1_intron_9_0_chr17_20265681_f	554	+	chr17_20265680_20266234
chr17	20295081	20295676	uc010cqy.1_intron_12_0_chr17_20295082_f	595	+	chr17_20295081_20295676
chr17	20303876	20305368	uc010cqy.1_intron_14_0_chr17_20303877_f	1492	+	chr17_20303876_20305368
chr17	20318992	20319804	uc010vzg.1_intron_0_0_chr17_20318993_f	812	+	chr17_20318992_20319804
chr17	20328096	20330103	uc010cqz.3_intron_0_0_chr17_20328097_f	2007	+	chr17_20328096_20330103
chr17	20330392	20331824	uc010cqz.3_intron_1_0_chr17_20330393_f	1432	+	chr17_20330392_20331824
chr17	20332250	20332921	uc010cqz.3_intron_2_0_chr17_20332251_f	671	+	chr17_20332250_20332921
chr17	20333014	20334150	uc010cqz.3_intron_3_0_chr17_20333015_f	1136	+	chr17_20333014_20334150
chr17	20341948	20344339	uc002gwy.3_intron_0_0_chr17_20341949_f	2391	+	chr17_20341948_20344339
chr17	20344547	20346100	uc002gwy.3_intron_1_0_chr17_20344548_f	1553	+	chr17_20344547_20346100
chr17	20346187	20347158	uc002gwy.3_intron_2_0_chr17_20346188_f	971	+	chr17_20346187_20347158
chr17	20347307	20349977	uc002gwy.3_intron_3_0_chr17_20347308_f	2670	+	chr17_20347307_20349977
chr17	20483321	20483461	uc021tsn.1_intron_0_0_chr17_20483322_f	140	+	chr17_20483321_20483461
chr17	20615778	20619795	uc031qzh.1_intron_0_0_chr17_20615779_f	4017	+	chr17_20615778_20619795
chr17	20619943	20623843	uc031qzh.1_intron_1_0_chr17_20619944_f	3900	+	chr17_20619943_20623843
chr17	20623898	20624523	uc031qzh.1_intron_2_0_chr17_20623899_f	625	+	chr17_20623898_20624523
chr17	20624780	20625347	uc031qzh.1_intron_3_0_chr17_20624781_f	567	+	chr17_20624780_20625347
chr17	20625448	20627908	uc031qzh.1_intron_4_0_chr17_20625449_f	2460	+	chr17_20625448_20627908
chr17	20628031	20628926	uc031qzh.1_intron_5_0_chr17_20628032_f	895	+	chr17_20628031_20628926
chr17	20629033	20629927	uc031qzh.1_intron_6_0_chr17_20629034_f	894	+	chr17_20629033_20629927
chr17	20629990	20630175	uc031qzh.1_intron_7_0_chr17_20629991_f	185	+	chr17_20629990_20630175
chr17	20630253	20634515	uc031qzh.1_intron_8_0_chr17_20630254_f	4262	+	chr17_20630253_20634515
chr17	20634623	20639048	uc031qzh.1_intron_9_0_chr17_20634624_f	4425	+	chr17_20634623_20639048
chr17	20639160	20640207	uc031qzh.1_intron_10_0_chr17_20639161_f	1047	+	chr17_20639160_20640207
chr17	20744837	20747109	uc010crb.2_intron_0_0_chr17_20744838_f	2272	+	chr17_20744837_20747109
chr17	20747249	20747348	uc010crb.2_intron_1_0_chr17_20747250_f	99	+	chr17_20747249_20747348
chr17	20771998	20790904	uc002gyg.1_intron_0_0_chr17_20771999_f	18906	+	chr17_20771998_20790904
chr17	20791162	20795542	uc002gyg.1_intron_1_0_chr17_20791163_f	4380	+	chr17_20791162_20795542
chr17	20795745	20805530	uc002gyg.1_intron_2_0_chr17_20795746_f	9785	+	chr17_20795745_20805530
chr17	20771998	20795542	uc002gyh.1_intron_0_0_chr17_20771999_f	23544	+	chr17_20771998_20795542
chr17	20833280	20834905	uc002gyi.1_intron_0_0_chr17_20833281_f	1625	+	chr17_20833280_20834905
chr17	20835084	20841405	uc002gyi.1_intron_1_0_chr17_20835085_f	6321	+	chr17_20835084_20841405
chr17	20841973	20852415	uc002gyk.2_intron_0_0_chr17_20841974_f	10442	+	chr17_20841973_20852415
chr17	20852754	20859506	uc002gyk.2_intron_1_0_chr17_20852755_f	6752	+	chr17_20852754_20859506
chr17	20859666	20859946	uc002gyk.2_intron_2_0_chr17_20859667_f	280	+	chr17_20859666_20859946
chr17	20860022	20861614	uc002gyk.2_intron_3_0_chr17_20860023_f	1592	+	chr17_20860022_20861614
chr17	20861715	20884799	uc002gyk.2_intron_4_0_chr17_20861716_f	23084	+	chr17_20861715_20884799
chr17	20979270	20988073	uc021tsp.1_intron_0_0_chr17_20979271_f	8803	+	chr17_20979270_20988073
chr17	20988197	20993580	uc021tsp.1_intron_1_0_chr17_20988198_f	5383	+	chr17_20988197_20993580
chr17	21030304	21075330	uc002gyo.3_intron_0_0_chr17_21030305_f	45026	+	chr17_21030304_21075330
chr17	21075509	21081545	uc002gyo.3_intron_1_0_chr17_21075510_f	6036	+	chr17_21075509_21081545
chr17	21081655	21086906	uc002gyo.3_intron_2_0_chr17_21081656_f	5251	+	chr17_21081655_21086906
chr17	21087123	21087683	uc002gyo.3_intron_3_0_chr17_21087124_f	560	+	chr17_21087123_21087683
chr17	21087776	21092023	uc002gyo.3_intron_4_0_chr17_21087777_f	4247	+	chr17_21087776_21092023
chr17	21092176	21094260	uc002gyo.3_intron_5_0_chr17_21092177_f	2084	+	chr17_21092176_21094260
chr17	21069784	21075330	uc010crc.1_intron_0_0_chr17_21069785_f	5546	+	chr17_21069784_21075330
chr17	21188281	21201724	uc002gys.3_intron_0_0_chr17_21188282_f	13443	+	chr17_21188281_21201724
chr17	21201791	21202189	uc002gys.3_intron_1_0_chr17_21201792_f	398	+	chr17_21201791_21202189
chr17	21202238	21203856	uc002gys.3_intron_2_0_chr17_21202239_f	1618	+	chr17_21202238_21203856
chr17	21203970	21204185	uc002gys.3_intron_3_0_chr17_21203971_f	215	+	chr17_21203970_21204185
chr17	21204305	21205454	uc002gys.3_intron_4_0_chr17_21204306_f	1149	+	chr17_21204305_21205454
chr17	21205571	21206494	uc002gys.3_intron_5_0_chr17_21205572_f	923	+	chr17_21205571_21206494
chr17	21206546	21207737	uc002gys.3_intron_6_0_chr17_21206547_f	1191	+	chr17_21206546_21207737
chr17	21207865	21208362	uc002gys.3_intron_7_0_chr17_21207866_f	497	+	chr17_21207865_21208362
chr17	21208440	21215453	uc002gys.3_intron_8_0_chr17_21208441_f	7013	+	chr17_21208440_21215453
chr17	21215593	21216803	uc002gys.3_intron_9_0_chr17_21215594_f	1210	+	chr17_21215593_21216803
chr17	21216849	21217458	uc002gys.3_intron_10_0_chr17_21216850_f	609	+	chr17_21216849_21217458
chr17	21188281	21199397	uc002gyt.3_intron_0_0_chr17_21188282_f	11116	+	chr17_21188281_21199397
chr17	21199522	21201724	uc002gyt.3_intron_1_0_chr17_21199523_f	2202	+	chr17_21199522_21201724
chr17	21191403	21201724	uc021tsq.1_intron_0_0_chr17_21191404_f	10321	+	chr17_21191403_21201724
chr17	21199081	21199397	uc021tsr.1_intron_0_0_chr17_21199082_f	316	+	chr17_21199081_21199397
chr17	21280225	21311830	uc002gyv.1_intron_0_0_chr17_21280226_f	31605	+	chr17_21280225_21311830
chr17	21311952	21318598	uc002gyv.1_intron_1_0_chr17_21311953_f	6646	+	chr17_21311952_21318598
chr17	21308639	21311830	uc021tss.1_intron_0_0_chr17_21308640_f	3191	+	chr17_21308639_21311830
chr17	21729991	21730692	uc002gyy.3_intron_0_0_chr17_21729992_f	701	+	chr17_21729991_21730692
chr17	21825574	21826095	uc002gyz.4_intron_0_0_chr17_21825575_f	521	+	chr17_21825574_21826095
chr17	21904212	21909423	uc002gza.2_intron_0_0_chr17_21904213_f	5211	+	chr17_21904212_21909423
chr17	25621461	25628813	uc010vzy.1_intron_0_0_chr17_25621462_f	7352	+	chr17_25621461_25628813
chr17	25628982	25630392	uc010vzy.1_intron_1_0_chr17_25628983_f	1410	+	chr17_25628982_25630392
chr17	25630661	25631805	uc010vzy.1_intron_2_0_chr17_25630662_f	1144	+	chr17_25630661_25631805
chr17	25631937	25633807	uc010vzy.1_intron_3_0_chr17_25631938_f	1870	+	chr17_25631937_25633807
chr17	25621461	25628906	uc010vzz.1_intron_0_0_chr17_25621462_f	7445	+	chr17_25621461_25628906
chr17	25633908	25634769	uc010vzz.1_intron_4_0_chr17_25633909_f	861	+	chr17_25633908_25634769
chr17	25621461	25631805	uc010crf.1_intron_0_0_chr17_25621462_f	10344	+	chr17_25621461_25631805
chr17	25633908	25636125	uc002gzd.1_intron_4_0_chr17_25633909_f	2217	+	chr17_25633908_25636125
chr17	25636298	25637086	uc002gzd.1_intron_5_0_chr17_25636299_f	788	+	chr17_25636298_25637086
chr17	25637200	25638534	uc002gzd.1_intron_6_0_chr17_25637201_f	1334	+	chr17_25637200_25638534
chr17	25638642	25639235	uc002gzd.1_intron_7_0_chr17_25638643_f	593	+	chr17_25638642_25639235
chr17	25746289	25746566	uc021ttg.1_intron_0_0_chr17_25746290_f	277	+	chr17_25746289_25746566
chr17	25746639	25746795	uc021ttg.1_intron_1_0_chr17_25746640_f	156	+	chr17_25746639_25746795
chr17	25746879	25748016	uc021ttg.1_intron_2_0_chr17_25746880_f	1137	+	chr17_25746879_25748016
chr17	25748167	25749582	uc021ttg.1_intron_3_0_chr17_25748168_f	1415	+	chr17_25748167_25749582
chr17	25749692	25752984	uc021ttg.1_intron_4_0_chr17_25749693_f	3292	+	chr17_25749692_25752984
chr17	25753050	25756761	uc021ttg.1_intron_5_0_chr17_25753051_f	3711	+	chr17_25753050_25756761
chr17	25745121	25746134	uc002gzg.3_intron_0_0_chr17_25745122_f	1013	+	chr17_25745121_25746134
chr17	25748167	25748653	uc002gzg.3_intron_4_0_chr17_25748168_f	486	+	chr17_25748167_25748653
chr17	25749274	25749582	uc002gzg.3_intron_5_0_chr17_25749275_f	308	+	chr17_25749274_25749582
chr17	25749692	25750966	uc002gzg.3_intron_6_0_chr17_25749693_f	1274	+	chr17_25749692_25750966
chr17	25751015	25752499	uc002gzg.3_intron_7_0_chr17_25751016_f	1484	+	chr17_25751015_25752499
chr17	25752594	25752984	uc002gzg.3_intron_8_0_chr17_25752595_f	390	+	chr17_25752594_25752984
chr17	25753050	25753485	uc002gzg.3_intron_9_0_chr17_25753051_f	435	+	chr17_25753050_25753485
chr17	25753585	25756761	uc002gzg.3_intron_10_0_chr17_25753586_f	3176	+	chr17_25753585_25756761
chr17	25757430	25757830	uc002gzg.3_intron_11_0_chr17_25757431_f	400	+	chr17_25757430_25757830
chr17	25914700	25915500	uc002gzj.1_intron_4_0_chr17_25914701_f	800	+	chr17_25914700_25915500
chr17	25915561	25917836	uc002gzj.1_intron_5_0_chr17_25915562_f	2275	+	chr17_25915561_25917836
chr17	25919448	25919545	uc002gzj.1_intron_7_0_chr17_25919449_f	97	+	chr17_25919448_25919545
chr17	25919652	25924293	uc002gzj.1_intron_8_0_chr17_25919653_f	4641	+	chr17_25919652_25924293
chr17	25928427	25928918	uc002gzj.1_intron_11_0_chr17_25928428_f	491	+	chr17_25928427_25928918
chr17	25928984	25930859	uc002gzj.1_intron_12_0_chr17_25928985_f	1875	+	chr17_25928984_25930859
chr17	25930914	25931705	uc002gzj.1_intron_13_0_chr17_25930915_f	791	+	chr17_25930914_25931705
chr17	25931754	25932459	uc002gzj.1_intron_14_0_chr17_25931755_f	705	+	chr17_25931754_25932459
chr17	25932839	25934939	uc031qzi.1_intron_14_0_chr17_25932840_f	2100	+	chr17_25932839_25934939
chr17	25936355	25937092	uc031qzi.1_intron_16_0_chr17_25936356_f	737	+	chr17_25936355_25937092
chr17	25937224	25938519	uc031qzi.1_intron_17_0_chr17_25937225_f	1295	+	chr17_25937224_25938519
chr17	25938655	25944320	uc031qzi.1_intron_18_0_chr17_25938656_f	5665	+	chr17_25938655_25944320
chr17	25944454	25948954	uc031qzi.1_intron_19_0_chr17_25944455_f	4500	+	chr17_25944454_25948954
chr17	25912687	25915500	uc031qzj.1_intron_2_0_chr17_25912688_f	2813	+	chr17_25912687_25915500
chr17	25928427	25930859	uc002gzm.3_intron_5_0_chr17_25928428_f	2432	+	chr17_25928427_25930859
chr17	25958330	25965288	uc002gzp.3_intron_0_0_chr17_25958331_f	6958	+	chr17_25958330_25965288
chr17	25965380	25967597	uc002gzp.3_intron_1_0_chr17_25965381_f	2217	+	chr17_25965380_25967597
chr17	25967799	25969263	uc002gzp.3_intron_2_0_chr17_25967800_f	1464	+	chr17_25967799_25969263
chr17	25969374	25970550	uc002gzp.3_intron_3_0_chr17_25969375_f	1176	+	chr17_25969374_25970550
chr17	25970646	25972339	uc002gzp.3_intron_4_0_chr17_25970647_f	1693	+	chr17_25970646_25972339
chr17	25972375	25972886	uc002gzp.3_intron_5_0_chr17_25972376_f	511	+	chr17_25972375_25972886
chr17	25972937	25973572	uc002gzp.3_intron_6_0_chr17_25972938_f	635	+	chr17_25972937_25973572
chr17	25973614	25974055	uc002gzp.3_intron_7_0_chr17_25973615_f	441	+	chr17_25973614_25974055
chr17	25974144	25974295	uc002gzp.3_intron_8_0_chr17_25974145_f	151	+	chr17_25974144_25974295
chr17	25974458	25975861	uc002gzp.3_intron_9_0_chr17_25974459_f	1403	+	chr17_25974458_25975861
chr17	25969374	25972339	uc002gzq.3_intron_3_0_chr17_25969375_f	2965	+	chr17_25969374_25972339
chr17	25965380	25967668	uc002gzr.3_intron_1_0_chr17_25965381_f	2288	+	chr17_25965380_25967668
chr17	25974144	25975861	uc010waa.2_intron_8_0_chr17_25974145_f	1717	+	chr17_25974144_25975861
chr17	26459701	26488185	uc010crj.3_intron_2_0_chr17_26459702_f	28484	+	chr17_26459701_26488185
chr17	26518245	26519145	uc010crj.3_intron_8_0_chr17_26518246_f	900	+	chr17_26518245_26519145
chr17	26519239	26521607	uc010crj.3_intron_9_0_chr17_26519240_f	2368	+	chr17_26519239_26521607
chr17	26553904	26554331	uc002haa.3_intron_0_0_chr17_26553905_f	427	+	chr17_26553904_26554331
chr17	26574976	26575165	uc010wac.2_intron_0_0_chr17_26574977_f	189	+	chr17_26574976_26575165
chr17	26646391	26652528	uc002hat.3_intron_0_0_chr17_26646392_f	6137	+	chr17_26646391_26652528
chr17	26652673	26653559	uc002hat.3_intron_1_0_chr17_26652674_f	886	+	chr17_26652673_26653559
chr17	26658170	26666547	uc002hax.2_intron_0_0_chr17_26658171_f	8377	+	chr17_26658170_26666547
chr17	26666752	26667334	uc002hax.2_intron_1_0_chr17_26666753_f	582	+	chr17_26666752_26667334
chr17	26667504	26668262	uc002hax.2_intron_2_0_chr17_26667505_f	758	+	chr17_26667504_26668262
chr17	26668352	26668429	uc002hax.2_intron_3_0_chr17_26668353_f	77	+	chr17_26668352_26668429
chr17	26668482	26669272	uc002hax.2_intron_4_0_chr17_26668483_f	790	+	chr17_26668482_26669272
chr17	26669468	26671389	uc002hax.2_intron_5_0_chr17_26669469_f	1921	+	chr17_26669468_26671389
chr17	26662882	26666433	uc002hay.3_intron_0_0_chr17_26662883_f	3551	+	chr17_26662882_26666433
chr17	26662882	26667334	uc010waf.2_intron_0_0_chr17_26662883_f	4452	+	chr17_26662882_26667334
chr17	26684904	26685938	uc002hba.3_intron_0_0_chr17_26684905_f	1034	+	chr17_26684904_26685938
chr17	26686012	26686337	uc002hba.3_intron_1_0_chr17_26686013_f	325	+	chr17_26686012_26686337
chr17	26686427	26687551	uc002hba.3_intron_2_0_chr17_26686428_f	1124	+	chr17_26686427_26687551
chr17	26687594	26687757	uc002hba.3_intron_3_0_chr17_26687595_f	163	+	chr17_26687594_26687757
chr17	26687870	26688178	uc002hba.3_intron_4_0_chr17_26687871_f	308	+	chr17_26687870_26688178
chr17	26687870	26708221	uc010wah.1_intron_4_0_chr17_26687871_f	20351	+	chr17_26687870_26708221
chr17	26691497	26692137	uc010waj.1_intron_0_0_chr17_26691498_f	640	+	chr17_26691497_26692137
chr17	26692187	26708221	uc010waj.1_intron_1_0_chr17_26692188_f	16034	+	chr17_26692187_26708221
chr17	26708840	26711375	uc010waj.1_intron_2_0_chr17_26708841_f	2535	+	chr17_26708840_26711375
chr17	26711588	26711857	uc010waj.1_intron_3_0_chr17_26711589_f	269	+	chr17_26711588_26711857
chr17	26711949	26712058	uc010waj.1_intron_4_0_chr17_26711950_f	109	+	chr17_26711949_26712058
chr17	26715295	26715378	uc010waj.1_intron_6_0_chr17_26715296_f	83	+	chr17_26715295_26715378
chr17	26715558	26722923	uc010waj.1_intron_7_0_chr17_26715559_f	7365	+	chr17_26715558_26722923
chr17	26723045	26723175	uc010waj.1_intron_8_0_chr17_26723046_f	130	+	chr17_26723045_26723175
chr17	26723279	26725069	uc010waj.1_intron_9_0_chr17_26723280_f	1790	+	chr17_26723279_26725069
chr17	26699203	26699205	uc010crl.1_intron_0_0_chr17_26699204_f	2	+	chr17_26699203_26699205
chr17	26699367	26699369	uc010crl.1_intron_1_0_chr17_26699368_f	2	+	chr17_26699367_26699369
chr17	26699521	26708221	uc010crl.1_intron_2_0_chr17_26699522_f	8700	+	chr17_26699521_26708221
chr17	26715295	26715368	uc010crl.1_intron_7_0_chr17_26715296_f	73	+	chr17_26715295_26715368
chr17	26800832	26817471	uc010wal.1_intron_0_0_chr17_26800833_f	16639	+	chr17_26800832_26817471
chr17	26817608	26817718	uc010wal.1_intron_1_0_chr17_26817609_f	110	+	chr17_26817608_26817718
chr17	26817924	26818454	uc010wal.1_intron_2_0_chr17_26817925_f	530	+	chr17_26817924_26818454
chr17	26818635	26818747	uc010wal.1_intron_3_0_chr17_26818636_f	112	+	chr17_26818635_26818747
chr17	26818870	26820588	uc010wal.1_intron_4_0_chr17_26818871_f	1718	+	chr17_26818870_26820588
chr17	26800832	26816231	uc002hbh.3_intron_0_0_chr17_26800833_f	15399	+	chr17_26800832_26816231
chr17	26816360	26817471	uc002hbh.3_intron_1_0_chr17_26816361_f	1111	+	chr17_26816360_26817471
chr17	26820807	26821034	uc002hbh.3_intron_6_0_chr17_26820808_f	227	+	chr17_26820807_26821034
chr17	26821123	26821408	uc002hbh.3_intron_7_0_chr17_26821124_f	285	+	chr17_26821123_26821408
chr17	26821530	26822672	uc002hbh.3_intron_8_0_chr17_26821531_f	1142	+	chr17_26821530_26822672
chr17	26822834	26823467	uc002hbh.3_intron_9_0_chr17_26822835_f	633	+	chr17_26822834_26823467
chr17	26823605	26824116	uc002hbh.3_intron_10_0_chr17_26823606_f	511	+	chr17_26823605_26824116
chr17	26800832	26814427	uc010wam.2_intron_0_0_chr17_26800833_f	13595	+	chr17_26800832_26814427
chr17	26814568	26816231	uc010wam.2_intron_1_0_chr17_26814569_f	1663	+	chr17_26814568_26816231
chr17	26816360	26817324	uc010wan.2_intron_1_0_chr17_26816361_f	964	+	chr17_26816360_26817324
chr17	26817386	26817471	uc002hbi.3_intron_3_0_chr17_26817387_f	85	+	chr17_26817386_26817471
chr17	26833461	26850973	uc010crm.3_intron_0_0_chr17_26833462_f	17512	+	chr17_26833461_26850973
chr17	26851110	26851520	uc010crm.3_intron_1_0_chr17_26851111_f	410	+	chr17_26851110_26851520
chr17	26851985	26854268	uc010crm.3_intron_2_0_chr17_26851986_f	2283	+	chr17_26851985_26854268
chr17	26854379	26856111	uc010crm.3_intron_3_0_chr17_26854380_f	1732	+	chr17_26854379_26856111
chr17	26856242	26857766	uc010crm.3_intron_4_0_chr17_26856243_f	1524	+	chr17_26856242_26857766
chr17	26857863	26861348	uc010crm.3_intron_5_0_chr17_26857864_f	3485	+	chr17_26857863_26861348
chr17	26861556	26861724	uc010crm.3_intron_6_0_chr17_26861557_f	168	+	chr17_26861556_26861724
chr17	26862216	26864134	uc010crm.3_intron_7_0_chr17_26862217_f	1918	+	chr17_26862216_26864134
chr17	26926264	26926715	uc021tts.1_intron_0_0_chr17_26926265_f	451	+	chr17_26926264_26926715
chr17	26926873	26943302	uc021tts.1_intron_1_0_chr17_26926874_f	16429	+	chr17_26926873_26943302
chr17	27000528	27001300	uc002hby.3_intron_1_0_chr17_27000529_f	772	+	chr17_27000528_27001300
chr17	27001459	27001554	uc002hby.3_intron_2_0_chr17_27001460_f	95	+	chr17_27001459_27001554
chr17	27001631	27001987	uc002hby.3_intron_3_0_chr17_27001632_f	356	+	chr17_27001631_27001987
chr17	27002180	27002418	uc002hby.3_intron_4_0_chr17_27002181_f	238	+	chr17_27002180_27002418
chr17	27002503	27003174	uc002hby.3_intron_5_0_chr17_27002504_f	671	+	chr17_27002503_27003174
chr17	27003448	27004732	uc002hby.3_intron_6_0_chr17_27003449_f	1284	+	chr17_27003448_27004732
chr17	27004834	27005093	uc002hby.3_intron_7_0_chr17_27004835_f	259	+	chr17_27004834_27005093
chr17	27005210	27005562	uc002hby.3_intron_8_0_chr17_27005211_f	352	+	chr17_27005210_27005562
chr17	27005652	27005838	uc002hby.3_intron_9_0_chr17_27005653_f	186	+	chr17_27005652_27005838
chr17	27008998	27009744	uc002hby.3_intron_12_0_chr17_27008999_f	746	+	chr17_27008998_27009744
chr17	27009874	27009959	uc002hby.3_intron_13_0_chr17_27009875_f	85	+	chr17_27009874_27009959
chr17	27010110	27010285	uc002hby.3_intron_14_0_chr17_27010111_f	175	+	chr17_27010110_27010285
chr17	27010440	27010638	uc002hby.3_intron_15_0_chr17_27010441_f	198	+	chr17_27010440_27010638
chr17	27010834	27011603	uc002hby.3_intron_16_0_chr17_27010835_f	769	+	chr17_27010834_27011603
chr17	27011743	27011861	uc002hby.3_intron_17_0_chr17_27011744_f	118	+	chr17_27011743_27011861
chr17	27011979	27013356	uc002hby.3_intron_18_0_chr17_27011980_f	1377	+	chr17_27011979_27013356
chr17	27013433	27013671	uc002hby.3_intron_19_0_chr17_27013434_f	238	+	chr17_27013433_27013671
chr17	27013807	27014105	uc002hby.3_intron_20_0_chr17_27013808_f	298	+	chr17_27013807_27014105
chr17	27014243	27014321	uc002hby.3_intron_21_0_chr17_27014244_f	78	+	chr17_27014243_27014321
chr17	27014489	27015108	uc002hby.3_intron_22_0_chr17_27014490_f	619	+	chr17_27014489_27015108
chr17	27015236	27016371	uc002hby.3_intron_23_0_chr17_27015237_f	1135	+	chr17_27015236_27016371
chr17	27016579	27017099	uc002hby.3_intron_24_0_chr17_27016580_f	520	+	chr17_27016579_27017099
chr17	27017247	27017938	uc002hby.3_intron_25_0_chr17_27017248_f	691	+	chr17_27017247_27017938
chr17	27018081	27020713	uc002hby.3_intron_26_0_chr17_27018082_f	2632	+	chr17_27018081_27020713
chr17	27020854	27022369	uc002hby.3_intron_27_0_chr17_27020855_f	1515	+	chr17_27020854_27022369
chr17	27022565	27023861	uc002hby.3_intron_28_0_chr17_27022566_f	1296	+	chr17_27022565_27023861
chr17	27024100	27024637	uc002hby.3_intron_29_0_chr17_27024101_f	537	+	chr17_27024100_27024637
chr17	27024751	27024923	uc002hby.3_intron_30_0_chr17_27024752_f	172	+	chr17_27024751_27024923
chr17	27025048	27026798	uc002hby.3_intron_31_0_chr17_27025049_f	1750	+	chr17_27025048_27026798
chr17	27026911	27027190	uc002hby.3_intron_32_0_chr17_27026912_f	279	+	chr17_27026911_27027190
chr17	27027268	27027363	uc002hby.3_intron_33_0_chr17_27027269_f	95	+	chr17_27027268_27027363
chr17	27027530	27027958	uc002hby.3_intron_34_0_chr17_27027531_f	428	+	chr17_27027530_27027958
chr17	27028146	27028456	uc002hby.3_intron_35_0_chr17_27028147_f	310	+	chr17_27028146_27028456
chr17	27047048	27047724	uc002hci.3_intron_0_0_chr17_27047049_f	676	+	chr17_27047048_27047724
chr17	27047908	27049740	uc002hci.3_intron_1_0_chr17_27047909_f	1832	+	chr17_27047908_27049740
chr17	27049917	27050588	uc002hci.3_intron_2_0_chr17_27049918_f	671	+	chr17_27049917_27050588
chr17	27050658	27050884	uc002hci.3_intron_3_0_chr17_27050659_f	226	+	chr17_27050658_27050884
chr17	27047448	27047724	uc021ttu.1_intron_0_0_chr17_27047449_f	276	+	chr17_27047448_27047724
chr17	27055878	27061000	uc002hcp.3_intron_0_0_chr17_27055879_f	5122	+	chr17_27055878_27061000
chr17	27061206	27061789	uc002hcp.3_intron_1_0_chr17_27061207_f	583	+	chr17_27061206_27061789
chr17	27062022	27062257	uc002hcp.3_intron_2_0_chr17_27062023_f	235	+	chr17_27062022_27062257
chr17	27062389	27064323	uc002hcp.3_intron_3_0_chr17_27062390_f	1934	+	chr17_27062389_27064323
chr17	27064532	27064692	uc002hcp.3_intron_4_0_chr17_27064533_f	160	+	chr17_27064532_27064692
chr17	27064754	27064836	uc002hcp.3_intron_5_0_chr17_27064755_f	82	+	chr17_27064754_27064836
chr17	27065018	27065112	uc002hcp.3_intron_6_0_chr17_27065019_f	94	+	chr17_27065018_27065112
chr17	27065263	27065688	uc002hcp.3_intron_7_0_chr17_27065264_f	425	+	chr17_27065263_27065688
chr17	27065765	27066101	uc002hcp.3_intron_8_0_chr17_27065766_f	336	+	chr17_27065765_27066101
chr17	27066219	27067480	uc002hcp.3_intron_9_0_chr17_27066220_f	1261	+	chr17_27066219_27067480
chr17	27067631	27067839	uc002hcp.3_intron_10_0_chr17_27067632_f	208	+	chr17_27067631_27067839
chr17	27068003	27068095	uc002hcp.3_intron_11_0_chr17_27068004_f	92	+	chr17_27068003_27068095
chr17	27068254	27068430	uc002hcp.3_intron_12_0_chr17_27068255_f	176	+	chr17_27068254_27068430
chr17	27068589	27068976	uc002hcp.3_intron_13_0_chr17_27068590_f	387	+	chr17_27068589_27068976
chr17	27071273	27074230	uc002hcq.1_intron_0_0_chr17_27071274_f	2957	+	chr17_27071273_27074230
chr17	27074282	27074860	uc002hcq.1_intron_1_0_chr17_27074283_f	578	+	chr17_27074282_27074860
chr17	27074965	27075034	uc002hcq.1_intron_2_0_chr17_27074966_f	69	+	chr17_27074965_27075034
chr17	27075196	27076469	uc002hcq.1_intron_3_0_chr17_27075197_f	1273	+	chr17_27075196_27076469
chr17	27075196	27075279	uc002hcs.3_intron_3_0_chr17_27075197_f	83	+	chr17_27075196_27075279
chr17	27075441	27075528	uc002hcs.3_intron_4_0_chr17_27075442_f	87	+	chr17_27075441_27075528
chr17	27075684	27075962	uc002hcs.3_intron_5_0_chr17_27075685_f	278	+	chr17_27075684_27075962
chr17	27182335	27183281	uc002hcx.1_intron_0_0_chr17_27182336_f	946	+	chr17_27182335_27183281
chr17	27183409	27183522	uc002hcx.1_intron_1_0_chr17_27183410_f	113	+	chr17_27183409_27183522
chr17	27183600	27184956	uc002hcy.1_intron_2_0_chr17_27183601_f	1356	+	chr17_27183600_27184956
chr17	27185003	27185163	uc002hcy.1_intron_3_0_chr17_27185004_f	160	+	chr17_27185003_27185163
chr17	27185225	27185391	uc002hcy.1_intron_4_0_chr17_27185226_f	166	+	chr17_27185225_27185391
chr17	27185504	27185593	uc002hcy.1_intron_5_0_chr17_27185505_f	89	+	chr17_27185504_27185593
chr17	27185842	27185981	uc002hcy.1_intron_6_0_chr17_27185843_f	139	+	chr17_27185842_27185981
chr17	27186131	27186220	uc002hcy.1_intron_7_0_chr17_27186132_f	89	+	chr17_27186131_27186220
chr17	27186301	27187448	uc002hcy.1_intron_8_0_chr17_27186302_f	1147	+	chr17_27186301_27187448
chr17	27185651	27185981	uc002hcz.1_intron_6_0_chr17_27185652_f	330	+	chr17_27185651_27185981
chr17	27370357	27371876	uc002hdr.1_intron_0_0_chr17_27370358_f	1519	+	chr17_27370357_27371876
chr17	27372025	27379937	uc002hdr.1_intron_1_0_chr17_27372026_f	7912	+	chr17_27372025_27379937
chr17	27380151	27380430	uc002hdr.1_intron_2_0_chr17_27380152_f	279	+	chr17_27380151_27380430
chr17	27380613	27381562	uc002hdr.1_intron_3_0_chr17_27380614_f	949	+	chr17_27380613_27381562
chr17	27381709	27382080	uc002hdr.1_intron_4_0_chr17_27381710_f	371	+	chr17_27381709_27382080
chr17	27382239	27382830	uc002hdr.1_intron_5_0_chr17_27382240_f	591	+	chr17_27382239_27382830
chr17	27382906	27383192	uc002hdr.1_intron_6_0_chr17_27382907_f	286	+	chr17_27382906_27383192
chr17	27573912	27576159	uc002hdw.3_intron_0_0_chr17_27573913_f	2247	+	chr17_27573912_27576159
chr17	27576224	27577199	uc002hdw.3_intron_1_0_chr17_27576225_f	975	+	chr17_27576224_27577199
chr17	27577318	27579081	uc002hdw.3_intron_2_0_chr17_27577319_f	1763	+	chr17_27577318_27579081
chr17	27579223	27580657	uc002hdw.3_intron_3_0_chr17_27579224_f	1434	+	chr17_27579223_27580657
chr17	27580800	27581219	uc002hdw.3_intron_4_0_chr17_27580801_f	419	+	chr17_27580800_27581219
chr17	27778698	27794162	uc002hdz.2_intron_1_0_chr17_27778699_f	15464	+	chr17_27778698_27794162
chr17	27794234	27802687	uc002hdz.2_intron_2_0_chr17_27794235_f	8453	+	chr17_27794234_27802687
chr17	27802789	27804678	uc002hdz.2_intron_3_0_chr17_27802790_f	1889	+	chr17_27802789_27804678
chr17	27804724	27805268	uc002hdz.2_intron_4_0_chr17_27804725_f	544	+	chr17_27804724_27805268
chr17	27805365	27807385	uc002hdz.2_intron_5_0_chr17_27805366_f	2020	+	chr17_27805365_27807385
chr17	27809306	27816681	uc002hdz.2_intron_7_0_chr17_27809307_f	7375	+	chr17_27809306_27816681
chr17	27816775	27818801	uc002hdz.2_intron_8_0_chr17_27816776_f	2026	+	chr17_27816775_27818801
chr17	27835150	27837881	uc002hdz.2_intron_13_0_chr17_27835151_f	2731	+	chr17_27835150_27837881
chr17	27838010	27844470	uc002hdz.2_intron_14_0_chr17_27838011_f	6460	+	chr17_27838010_27844470
chr17	27849537	27857424	uc002hdz.2_intron_16_0_chr17_27849538_f	7887	+	chr17_27849537_27857424
chr17	27857637	27861135	uc002hdz.2_intron_17_0_chr17_27857638_f	3498	+	chr17_27857637_27861135
chr17	27861318	27869578	uc002hdz.2_intron_18_0_chr17_27861319_f	8260	+	chr17_27861318_27869578
chr17	27895848	27896035	uc002hee.3_intron_0_0_chr17_27895849_f	187	+	chr17_27895848_27896035
chr17	27896104	27896335	uc002hee.3_intron_1_0_chr17_27896105_f	231	+	chr17_27896104_27896335
chr17	27896377	27898608	uc002hee.3_intron_2_0_chr17_27896378_f	2231	+	chr17_27896377_27898608
chr17	27898737	27898874	uc002hee.3_intron_3_0_chr17_27898738_f	137	+	chr17_27898737_27898874
chr17	27899075	27899159	uc002hee.3_intron_4_0_chr17_27899076_f	84	+	chr17_27899075_27899159
chr17	27899715	27899829	uc002hee.3_intron_5_0_chr17_27899716_f	114	+	chr17_27899715_27899829
chr17	27916880	27934759	uc002heh.3_intron_0_0_chr17_27916881_f	17879	+	chr17_27916880_27934759
chr17	27935017	27935212	uc002heh.3_intron_1_0_chr17_27935018_f	195	+	chr17_27935017_27935212
chr17	27935258	27935868	uc002heh.3_intron_2_0_chr17_27935259_f	610	+	chr17_27935258_27935868
chr17	27936012	27936103	uc002heh.3_intron_3_0_chr17_27936013_f	91	+	chr17_27936012_27936103
chr17	27936293	27936372	uc002heh.3_intron_4_0_chr17_27936294_f	79	+	chr17_27936293_27936372
chr17	27936439	27937702	uc002heh.3_intron_5_0_chr17_27936440_f	1263	+	chr17_27936439_27937702
chr17	27937784	27938596	uc002heh.3_intron_6_0_chr17_27937785_f	812	+	chr17_27937784_27938596
chr17	27938661	27938893	uc002heh.3_intron_7_0_chr17_27938662_f	232	+	chr17_27938661_27938893
chr17	27939024	27939133	uc002heh.3_intron_8_0_chr17_27939025_f	109	+	chr17_27939024_27939133
chr17	27939291	27939419	uc002heh.3_intron_9_0_chr17_27939292_f	128	+	chr17_27939291_27939419
chr17	27939572	27939669	uc002heh.3_intron_10_0_chr17_27939573_f	97	+	chr17_27939572_27939669
chr17	27939833	27939904	uc002heh.3_intron_11_0_chr17_27939834_f	71	+	chr17_27939833_27939904
chr17	27939981	27940371	uc002heh.3_intron_12_0_chr17_27939982_f	390	+	chr17_27939981_27940371
chr17	27920753	27934759	uc002hei.3_intron_0_0_chr17_27920754_f	14006	+	chr17_27920753_27934759
chr17	27934895	27935003	uc002hei.3_intron_1_0_chr17_27934896_f	108	+	chr17_27934895_27935003
chr17	27935128	27935212	uc002hei.3_intron_2_0_chr17_27935129_f	84	+	chr17_27935128_27935212
chr17	27940737	27941280	uc002hej.3_intron_14_0_chr17_27940738_f	543	+	chr17_27940737_27941280
chr17	28256986	28269257	uc010wbi.1_intron_0_0_chr17_28256987_f	12271	+	chr17_28256986_28269257
chr17	28269320	28270582	uc010wbi.1_intron_1_0_chr17_28269321_f	1262	+	chr17_28269320_28270582
chr17	28270667	28320182	uc010wbi.1_intron_2_0_chr17_28270668_f	49515	+	chr17_28270667_28320182
chr17	28320339	28323323	uc010wbi.1_intron_3_0_chr17_28320340_f	2984	+	chr17_28320339_28323323
chr17	28323378	28326923	uc010wbi.1_intron_4_0_chr17_28323379_f	3545	+	chr17_28323378_28326923
chr17	28326994	28361247	uc010wbi.1_intron_5_0_chr17_28326995_f	34253	+	chr17_28326994_28361247
chr17	28382983	28383081	uc010wbi.1_intron_9_0_chr17_28382984_f	98	+	chr17_28382983_28383081
chr17	28270667	28295808	uc010wbj.2_intron_2_0_chr17_28270668_f	25141	+	chr17_28270667_28295808
chr17	28296385	28320182	uc010wbj.2_intron_3_0_chr17_28296386_f	23797	+	chr17_28296385_28320182
chr17	28320339	28323329	uc010wbj.2_intron_4_0_chr17_28320340_f	2990	+	chr17_28320339_28323329
chr17	28383174	28384693	uc010wbj.2_intron_11_0_chr17_28383175_f	1519	+	chr17_28383174_28384693
chr17	28384908	28400100	uc010wbj.2_intron_12_0_chr17_28384909_f	15192	+	chr17_28384908_28400100
chr17	28400216	28400665	uc010wbj.2_intron_13_0_chr17_28400217_f	449	+	chr17_28400216_28400665
chr17	28295877	28323329	uc010wbk.2_intron_3_0_chr17_28295878_f	27452	+	chr17_28295877_28323329
chr17	28268856	28269257	uc010csd.3_intron_0_0_chr17_28268857_f	401	+	chr17_28268856_28269257
chr17	28384908	28386562	uc010csd.3_intron_12_0_chr17_28384909_f	1654	+	chr17_28384908_28386562
chr17	28386719	28400100	uc010csd.3_intron_13_0_chr17_28386720_f	13381	+	chr17_28386719_28400100
chr17	28386719	28405232	uc002het.3_intron_13_0_chr17_28386720_f	18513	+	chr17_28386719_28405232
chr17	28405522	28407089	uc002het.3_intron_14_0_chr17_28405523_f	1567	+	chr17_28405522_28407089
chr17	28407259	28407770	uc002het.3_intron_15_0_chr17_28407260_f	511	+	chr17_28407259_28407770
chr17	28407999	28409908	uc002het.3_intron_16_0_chr17_28408000_f	1909	+	chr17_28407999_28409908
chr17	28410061	28414080	uc002het.3_intron_17_0_chr17_28410062_f	4019	+	chr17_28410061_28414080
chr17	28414184	28417438	uc002het.3_intron_18_0_chr17_28414185_f	3254	+	chr17_28414184_28417438
chr17	28417692	28418888	uc002het.3_intron_19_0_chr17_28417693_f	1196	+	chr17_28417692_28418888
chr17	28419175	28419857	uc002het.3_intron_20_0_chr17_28419176_f	682	+	chr17_28419175_28419857
chr17	28419954	28434851	uc002het.3_intron_21_0_chr17_28419955_f	14897	+	chr17_28419954_28434851
chr17	28383174	28405232	uc010cse.3_intron_8_0_chr17_28383175_f	22058	+	chr17_28383174_28405232
chr17	28386719	28434851	uc010csf.3_intron_10_0_chr17_28386720_f	48132	+	chr17_28386719_28434851
chr17	28505217	28506107	uc002heu.4_intron_3_0_chr17_28505218_f	890	+	chr17_28505217_28506107
chr17	28706744	28712006	uc002hfb.2_intron_0_0_chr17_28706745_f	5262	+	chr17_28706744_28712006
chr17	28712254	28747858	uc002hfb.2_intron_1_0_chr17_28712255_f	35604	+	chr17_28712254_28747858
chr17	28748001	28748681	uc002hfb.2_intron_2_0_chr17_28748002_f	680	+	chr17_28748001_28748681
chr17	28748851	28749691	uc002hfb.2_intron_3_0_chr17_28748852_f	840	+	chr17_28748851_28749691
chr17	28750041	28750523	uc002hfb.2_intron_4_0_chr17_28750042_f	482	+	chr17_28750041_28750523
chr17	28750715	28754408	uc002hfb.2_intron_5_0_chr17_28750716_f	3693	+	chr17_28750715_28754408
chr17	28754576	28758789	uc002hfb.2_intron_6_0_chr17_28754577_f	4213	+	chr17_28754576_28758789
chr17	28758899	28765992	uc002hfb.2_intron_7_0_chr17_28758900_f	7093	+	chr17_28758899_28765992
chr17	28766095	28769325	uc002hfb.2_intron_8_0_chr17_28766096_f	3230	+	chr17_28766095_28769325
chr17	28769468	28770819	uc002hfb.2_intron_9_0_chr17_28769469_f	1351	+	chr17_28769468_28770819
chr17	28770989	28772708	uc002hfb.2_intron_10_0_chr17_28770990_f	1719	+	chr17_28770989_28772708
chr17	28773038	28776570	uc002hfb.2_intron_11_0_chr17_28773039_f	3532	+	chr17_28773038_28776570
chr17	28776766	28778728	uc002hfb.2_intron_12_0_chr17_28776767_f	1962	+	chr17_28776766_28778728
chr17	28778864	28782356	uc002hfb.2_intron_13_0_chr17_28778865_f	3492	+	chr17_28778864_28782356
chr17	28782488	28783273	uc002hfb.2_intron_14_0_chr17_28782489_f	785	+	chr17_28782488_28783273
chr17	28783369	28783479	uc002hfb.2_intron_15_0_chr17_28783370_f	110	+	chr17_28783369_28783479
chr17	28783544	28788197	uc002hfb.2_intron_16_0_chr17_28783545_f	4653	+	chr17_28783544_28788197
chr17	28788329	28788894	uc002hfb.2_intron_17_0_chr17_28788330_f	565	+	chr17_28788329_28788894
chr17	28789080	28789387	uc002hfb.2_intron_18_0_chr17_28789081_f	307	+	chr17_28789080_28789387
chr17	28789487	28791605	uc002hfb.2_intron_19_0_chr17_28789488_f	2118	+	chr17_28789487_28791605
chr17	28707660	28712006	uc010wbo.2_intron_0_0_chr17_28707661_f	4346	+	chr17_28707660_28712006
chr17	28776687	28788939	uc010wbp.2_intron_12_0_chr17_28776688_f	12252	+	chr17_28776687_28788939
chr17	28811319	28811680	uc002hfc.1_intron_2_0_chr17_28811320_f	361	+	chr17_28811319_28811680
chr17	28811788	28817143	uc002hfe.3_intron_3_0_chr17_28811789_f	5355	+	chr17_28811788_28817143
chr17	28817235	28819696	uc002hfe.3_intron_4_0_chr17_28817236_f	2461	+	chr17_28817235_28819696
chr17	28837927	28846956	uc002hfe.3_intron_6_0_chr17_28837928_f	9029	+	chr17_28837927_28846956
chr17	28886744	28887134	uc002hfh.3_intron_0_0_chr17_28886745_f	390	+	chr17_28886744_28887134
chr17	28887200	28887634	uc002hfh.3_intron_1_0_chr17_28887201_f	434	+	chr17_28887200_28887634
chr17	28887734	28889886	uc002hfh.3_intron_2_0_chr17_28887735_f	2152	+	chr17_28887734_28889886
chr17	28889935	28890217	uc002hfh.3_intron_3_0_chr17_28889936_f	282	+	chr17_28889935_28890217
chr17	28887734	28890217	uc002hfi.3_intron_2_0_chr17_28887735_f	2483	+	chr17_28887734_28890217
chr17	28903679	28926921	uc010wbq.1_intron_0_0_chr17_28903680_f	23242	+	chr17_28903679_28926921
chr17	28926996	28934569	uc010wbq.1_intron_1_0_chr17_28926997_f	7573	+	chr17_28926996_28934569
chr17	28934683	28935447	uc010wbq.1_intron_2_0_chr17_28934684_f	764	+	chr17_28934683_28935447
chr17	28935580	28937906	uc010wbq.1_intron_3_0_chr17_28935581_f	2326	+	chr17_28935580_28937906
chr17	28937960	28942913	uc010wbq.1_intron_4_0_chr17_28937961_f	4953	+	chr17_28937960_28942913
chr17	28942998	28958772	uc010wbq.1_intron_5_0_chr17_28942999_f	15774	+	chr17_28942998_28958772
chr17	28958945	28960115	uc010wbq.1_intron_6_0_chr17_28958946_f	1170	+	chr17_28958945_28960115
chr17	28960408	28961011	uc010wbq.1_intron_7_0_chr17_28960409_f	603	+	chr17_28960408_28961011
chr17	28937960	28958772	uc002hfl.3_intron_1_0_chr17_28937961_f	20812	+	chr17_28937960_28958772
chr17	28958997	28960115	uc002hfl.3_intron_2_0_chr17_28958998_f	1118	+	chr17_28958997_28960115
chr17	28937960	28960115	uc010csi.2_intron_1_0_chr17_28937961_f	22155	+	chr17_28937960_28960115
chr17	28937960	28975384	uc010csj.3_intron_1_0_chr17_28937961_f	37424	+	chr17_28937960_28975384
chr17	28975474	28990578	uc010csj.3_intron_2_0_chr17_28975475_f	15104	+	chr17_28975474_28990578
chr17	29093606	29095851	uc021tug.1_intron_4_0_chr17_29093607_f	2245	+	chr17_29093606_29095851
chr17	29095885	29096018	uc021tug.1_intron_5_0_chr17_29095886_f	133	+	chr17_29095885_29096018
chr17	29096082	29096889	uc021tug.1_intron_6_0_chr17_29096083_f	807	+	chr17_29096082_29096889
chr17	29159431	29161165	uc002hfs.1_intron_0_0_chr17_29159432_f	1734	+	chr17_29159431_29161165
chr17	29163066	29164223	uc002hfs.1_intron_1_0_chr17_29163067_f	1157	+	chr17_29163066_29164223
chr17	29164332	29167634	uc002hfs.1_intron_2_0_chr17_29164333_f	3302	+	chr17_29164332_29167634
chr17	29171057	29171852	uc002hfs.1_intron_4_0_chr17_29171058_f	795	+	chr17_29171057_29171852
chr17	29182345	29183972	uc002hfs.1_intron_6_0_chr17_29182346_f	1627	+	chr17_29182345_29183972
chr17	29184130	29185178	uc002hfs.1_intron_7_0_chr17_29184131_f	1048	+	chr17_29184130_29185178
chr17	29185341	29187450	uc002hfs.1_intron_8_0_chr17_29185342_f	2109	+	chr17_29185341_29187450
chr17	29187630	29192721	uc002hfs.1_intron_9_0_chr17_29187631_f	5091	+	chr17_29187630_29192721
chr17	29192818	29195350	uc002hfs.1_intron_10_0_chr17_29192819_f	2532	+	chr17_29192818_29195350
chr17	29195430	29196265	uc002hfs.1_intron_11_0_chr17_29195431_f	835	+	chr17_29195430_29196265
chr17	29196408	29196513	uc002hfs.1_intron_12_0_chr17_29196409_f	105	+	chr17_29196408_29196513
chr17	29196664	29203391	uc002hfs.1_intron_13_0_chr17_29196665_f	6727	+	chr17_29196664_29203391
chr17	29203568	29204433	uc002hfs.1_intron_14_0_chr17_29203569_f	865	+	chr17_29203568_29204433
chr17	29204567	29205020	uc002hfs.1_intron_15_0_chr17_29204568_f	453	+	chr17_29204567_29205020
chr17	29205114	29206440	uc002hfs.1_intron_16_0_chr17_29205115_f	1326	+	chr17_29205114_29206440
chr17	29206505	29214209	uc002hfs.1_intron_17_0_chr17_29206506_f	7704	+	chr17_29206505_29214209
chr17	29214390	29219624	uc002hfs.1_intron_18_0_chr17_29214391_f	5234	+	chr17_29214390_29219624
chr17	29219806	29220311	uc002hfs.1_intron_19_0_chr17_29219807_f	505	+	chr17_29219806_29220311
chr17	29221168	29221581	uc002hfs.1_intron_20_0_chr17_29221169_f	413	+	chr17_29221168_29221581
chr17	29221740	29221852	uc002hfs.1_intron_21_0_chr17_29221741_f	112	+	chr17_29221740_29221852
chr17	29249126	29249957	uc002hfx.3_intron_0_0_chr17_29249127_f	831	+	chr17_29249126_29249957
chr17	29250088	29253844	uc002hfx.3_intron_1_0_chr17_29250089_f	3756	+	chr17_29250088_29253844
chr17	29253936	29258906	uc002hfx.3_intron_2_0_chr17_29253937_f	4970	+	chr17_29253936_29258906
chr17	29258986	29261202	uc002hfx.3_intron_3_0_chr17_29258987_f	2216	+	chr17_29258986_29261202
chr17	29261315	29271924	uc002hfx.3_intron_4_0_chr17_29261316_f	10609	+	chr17_29261315_29271924
chr17	29272071	29276304	uc002hfx.3_intron_5_0_chr17_29272072_f	4233	+	chr17_29272071_29276304
chr17	29276388	29280305	uc002hfx.3_intron_6_0_chr17_29276389_f	3917	+	chr17_29276388_29280305
chr17	29280368	29281495	uc002hfx.3_intron_7_0_chr17_29280369_f	1127	+	chr17_29280368_29281495
chr17	29281573	29283258	uc002hfx.3_intron_8_0_chr17_29281574_f	1685	+	chr17_29281573_29283258
chr17	29283487	29284852	uc002hfx.3_intron_9_0_chr17_29283488_f	1365	+	chr17_29283487_29284852
chr17	29250088	29253826	uc010csk.3_intron_1_0_chr17_29250089_f	3738	+	chr17_29250088_29253826
chr17	29280368	29281498	uc002hfy.3_intron_7_0_chr17_29280369_f	1130	+	chr17_29280368_29281498
chr17	29253936	29261202	uc010csl.3_intron_2_0_chr17_29253937_f	7266	+	chr17_29253936_29261202
chr17	29298463	29311634	uc010csm.3_intron_0_0_chr17_29298464_f	13171	+	chr17_29298463_29311634
chr17	29315124	29320857	uc010csm.3_intron_2_0_chr17_29315125_f	5733	+	chr17_29315124_29320857
chr17	29320922	29324259	uc010csm.3_intron_3_0_chr17_29320923_f	3337	+	chr17_29320922_29324259
chr17	29324349	29325679	uc010csm.3_intron_4_0_chr17_29324350_f	1330	+	chr17_29324349_29325679
chr17	29315124	29324259	uc002hfz.3_intron_2_0_chr17_29315125_f	9135	+	chr17_29315124_29324259
chr17	29483144	29486027	uc002hge.2_intron_1_0_chr17_29483145_f	2883	+	chr17_29483144_29486027
chr17	29486111	29490203	uc002hge.2_intron_2_0_chr17_29486112_f	4092	+	chr17_29486111_29490203
chr17	29508507	29508727	uc002hge.2_intron_5_0_chr17_29508508_f	220	+	chr17_29508507_29508727
chr17	29508803	29509525	uc002hge.2_intron_6_0_chr17_29508804_f	722	+	chr17_29508803_29509525
chr17	29527613	29528054	uc002hge.2_intron_8_0_chr17_29527614_f	441	+	chr17_29527613_29528054
chr17	29528177	29528428	uc002hge.2_intron_9_0_chr17_29528178_f	251	+	chr17_29528177_29528428
chr17	29528503	29533257	uc002hge.2_intron_10_0_chr17_29528504_f	4754	+	chr17_29528503_29533257
chr17	29533389	29541468	uc002hge.2_intron_11_0_chr17_29533390_f	8079	+	chr17_29533389_29541468
chr17	29541603	29546022	uc002hge.2_intron_12_0_chr17_29541604_f	4419	+	chr17_29541603_29546022
chr17	29546136	29548867	uc002hgf.2_intron_13_0_chr17_29546137_f	2731	+	chr17_29546136_29548867
chr17	29550585	29552112	uc002hgg.3_intron_15_0_chr17_29550586_f	1527	+	chr17_29550585_29552112
chr17	29552268	29553452	uc002hgg.3_intron_16_0_chr17_29552269_f	1184	+	chr17_29552268_29553452
chr17	29553702	29554235	uc002hgg.3_intron_17_0_chr17_29553703_f	533	+	chr17_29553702_29554235
chr17	29554309	29554540	uc002hgg.3_intron_18_0_chr17_29554310_f	231	+	chr17_29554309_29554540
chr17	29556483	29556852	uc002hgg.3_intron_20_0_chr17_29556484_f	369	+	chr17_29556483_29556852
chr17	29556992	29557277	uc002hgg.3_intron_21_0_chr17_29556993_f	285	+	chr17_29556992_29557277
chr17	29557400	29557859	uc002hgg.3_intron_22_0_chr17_29557401_f	459	+	chr17_29557400_29557859
chr17	29557943	29559090	uc002hgg.3_intron_23_0_chr17_29557944_f	1147	+	chr17_29557943_29559090
chr17	29559207	29559717	uc002hgg.3_intron_24_0_chr17_29559208_f	510	+	chr17_29559207_29559717
chr17	29559899	29560019	uc002hgg.3_intron_25_0_chr17_29559900_f	120	+	chr17_29559899_29560019
chr17	29560231	29562628	uc002hgg.3_intron_26_0_chr17_29560232_f	2397	+	chr17_29560231_29562628
chr17	29562790	29562935	uc002hgg.3_intron_27_0_chr17_29562791_f	145	+	chr17_29562790_29562935
chr17	29563039	29576001	uc002hgg.3_intron_28_0_chr17_29563040_f	12962	+	chr17_29563039_29576001
chr17	29576137	29579955	uc002hgg.3_intron_29_0_chr17_29576138_f	3818	+	chr17_29576137_29579955
chr17	29580018	29585361	uc002hgg.3_intron_30_0_chr17_29580019_f	5343	+	chr17_29580018_29585361
chr17	29585520	29586049	uc002hgg.3_intron_31_0_chr17_29585521_f	529	+	chr17_29585520_29586049
chr17	29586147	29587386	uc002hgg.3_intron_32_0_chr17_29586148_f	1239	+	chr17_29586147_29587386
chr17	29587533	29588728	uc002hgg.3_intron_33_0_chr17_29587534_f	1195	+	chr17_29587533_29588728
chr17	29588875	29592246	uc002hgg.3_intron_34_0_chr17_29588876_f	3371	+	chr17_29588875_29592246
chr17	29592357	29652837	uc002hgg.3_intron_35_0_chr17_29592358_f	60480	+	chr17_29592357_29652837
chr17	29653270	29654516	uc002hgg.3_intron_36_0_chr17_29653271_f	1246	+	chr17_29653270_29654516
chr17	29654857	29657313	uc002hgg.3_intron_37_0_chr17_29654858_f	2456	+	chr17_29654857_29657313
chr17	29657516	29661855	uc002hgg.3_intron_38_0_chr17_29657517_f	4339	+	chr17_29657516_29661855
chr17	29662049	29663350	uc002hgg.3_intron_39_0_chr17_29662050_f	1301	+	chr17_29662049_29663350
chr17	29663491	29663652	uc002hgg.3_intron_40_0_chr17_29663492_f	161	+	chr17_29663491_29663652
chr17	29663932	29664385	uc002hgg.3_intron_41_0_chr17_29663933_f	453	+	chr17_29663932_29664385
chr17	29664600	29664836	uc002hgg.3_intron_42_0_chr17_29664601_f	236	+	chr17_29664600_29664836
chr17	29664898	29665042	uc002hgg.3_intron_43_0_chr17_29664899_f	144	+	chr17_29664898_29665042
chr17	29665157	29665721	uc002hgg.3_intron_44_0_chr17_29665158_f	564	+	chr17_29665157_29665721
chr17	29665823	29667522	uc002hgg.3_intron_45_0_chr17_29665824_f	1699	+	chr17_29665823_29667522
chr17	29667663	29670026	uc002hgg.3_intron_46_0_chr17_29667664_f	2363	+	chr17_29667663_29670026
chr17	29670153	29676137	uc002hgg.3_intron_47_0_chr17_29670154_f	5984	+	chr17_29670153_29676137
chr17	29676269	29677200	uc002hgg.3_intron_48_0_chr17_29676270_f	931	+	chr17_29676269_29677200
chr17	29677336	29679274	uc002hgg.3_intron_49_0_chr17_29677337_f	1938	+	chr17_29677336_29679274
chr17	29679432	29683477	uc002hgg.3_intron_50_0_chr17_29679433_f	4045	+	chr17_29679432_29683477
chr17	29683600	29683977	uc002hgg.3_intron_51_0_chr17_29683601_f	377	+	chr17_29683600_29683977
chr17	29684108	29684286	uc002hgg.3_intron_52_0_chr17_29684109_f	178	+	chr17_29684108_29684286
chr17	29684387	29685497	uc002hgg.3_intron_53_0_chr17_29684388_f	1110	+	chr17_29684387_29685497
chr17	29685640	29685986	uc002hgg.3_intron_54_0_chr17_29685641_f	346	+	chr17_29685640_29685986
chr17	29576137	29585361	uc002hgh.3_intron_29_0_chr17_29576138_f	9224	+	chr17_29576137_29585361
chr17	29576137	29576972	uc010csn.2_intron_27_0_chr17_29576138_f	835	+	chr17_29576137_29576972
chr17	29687721	29694242	uc010cso.3_intron_21_0_chr17_29687722_f	6521	+	chr17_29687721_29694242
chr17	29664898	29667522	uc010wbt.1_intron_0_0_chr17_29664899_f	2624	+	chr17_29664898_29667522
chr17	29677336	29683477	uc010wbt.1_intron_4_0_chr17_29677337_f	6141	+	chr17_29677336_29683477
chr17	29664898	29665019	uc010wbu.1_intron_0_0_chr17_29664899_f	121	+	chr17_29664898_29665019
chr17	29701147	29705905	uc010wbu.1_intron_14_0_chr17_29701148_f	4758	+	chr17_29701147_29705905
chr17	29706041	29708890	uc010wbu.1_intron_15_0_chr17_29706042_f	2849	+	chr17_29706041_29708890
chr17	29719029	29758830	uc002hgn.1_intron_0_0_chr17_29719030_f	39801	+	chr17_29719029_29758830
chr17	29758918	29761051	uc002hgn.1_intron_1_0_chr17_29758919_f	2133	+	chr17_29758918_29761051
chr17	29761140	29844668	uc002hgn.1_intron_2_0_chr17_29761141_f	83528	+	chr17_29761140_29844668
chr17	29844895	29848183	uc002hgn.1_intron_3_0_chr17_29844896_f	3288	+	chr17_29844895_29848183
chr17	29848378	29848932	uc002hgn.1_intron_4_0_chr17_29848379_f	554	+	chr17_29848378_29848932
chr17	29849067	29849377	uc002hgn.1_intron_5_0_chr17_29849068_f	310	+	chr17_29849067_29849377
chr17	29849413	29850529	uc002hgn.1_intron_6_0_chr17_29849414_f	1116	+	chr17_29849413_29850529
chr17	29850629	29850910	uc002hgn.1_intron_7_0_chr17_29850630_f	281	+	chr17_29850629_29850910
chr17	29854941	29855423	uc002hgn.1_intron_10_0_chr17_29854942_f	482	+	chr17_29854941_29855423
chr17	29855561	29855637	uc002hgn.1_intron_11_0_chr17_29855562_f	76	+	chr17_29855561_29855637
chr17	29855796	29857343	uc002hgn.1_intron_12_0_chr17_29855797_f	1547	+	chr17_29855796_29857343
chr17	29857487	29858633	uc002hgn.1_intron_13_0_chr17_29857488_f	1146	+	chr17_29857487_29858633
chr17	29815290	29844668	uc002hgo.2_intron_0_0_chr17_29815291_f	29378	+	chr17_29815290_29844668
chr17	30267351	30267440	uc002hgs.2_intron_1_0_chr17_30267352_f	89	+	chr17_30267351_30267440
chr17	30293215	30300164	uc002hgs.2_intron_4_0_chr17_30293216_f	6949	+	chr17_30293215_30300164
chr17	30302732	30303539	uc002hgs.2_intron_6_0_chr17_30302733_f	807	+	chr17_30302732_30303539
chr17	30310123	30315338	uc002hgs.2_intron_8_0_chr17_30310124_f	5215	+	chr17_30310123_30315338
chr17	30320352	30320883	uc002hgs.2_intron_10_0_chr17_30320353_f	531	+	chr17_30320352_30320883
chr17	30321027	30321582	uc002hgs.2_intron_11_0_chr17_30321028_f	555	+	chr17_30321027_30321582
chr17	30321740	30322582	uc002hgs.2_intron_12_0_chr17_30321741_f	842	+	chr17_30321740_30322582
chr17	30323896	30325676	uc002hgs.2_intron_14_0_chr17_30323897_f	1780	+	chr17_30323896_30325676
chr17	30335151	30344990	uc010wbx.2_intron_0_0_chr17_30335152_f	9839	+	chr17_30335151_30344990
chr17	30345073	30347715	uc010wbx.2_intron_1_0_chr17_30345074_f	2642	+	chr17_30345073_30347715
chr17	30347822	30348411	uc010wbx.2_intron_2_0_chr17_30347823_f	589	+	chr17_30347822_30348411
chr17	30349844	30351729	uc010wbx.2_intron_3_0_chr17_30349845_f	1885	+	chr17_30349844_30351729
chr17	30354859	30357674	uc010wbx.2_intron_5_0_chr17_30354860_f	2815	+	chr17_30354859_30357674
chr17	30357746	30358396	uc010wbx.2_intron_6_0_chr17_30357747_f	650	+	chr17_30357746_30358396
chr17	30358477	30361928	uc010wbx.2_intron_7_0_chr17_30358478_f	3451	+	chr17_30358477_30361928
chr17	30362000	30362583	uc010wbx.2_intron_8_0_chr17_30362001_f	583	+	chr17_30362000_30362583
chr17	30372837	30374779	uc010wbx.2_intron_10_0_chr17_30372838_f	1942	+	chr17_30372837_30374779
chr17	30374920	30376120	uc010wbx.2_intron_11_0_chr17_30374921_f	1200	+	chr17_30374920_30376120
chr17	30376413	30377021	uc010wbx.2_intron_12_0_chr17_30376414_f	608	+	chr17_30376413_30377021
chr17	30377126	30380284	uc010wbx.2_intron_13_0_chr17_30377127_f	3158	+	chr17_30377126_30380284
chr17	30354859	30361928	uc010csu.3_intron_2_0_chr17_30354860_f	7069	+	chr17_30354859_30361928
chr17	30372837	30373667	uc031qzs.1_intron_5_0_chr17_30372838_f	830	+	chr17_30372837_30373667
chr17	30373702	30374779	uc031qzs.1_intron_6_0_chr17_30373703_f	1077	+	chr17_30373702_30374779
chr17	30500931	30502337	uc002hgv.3_intron_2_0_chr17_30500932_f	1406	+	chr17_30500931_30502337
chr17	30503034	30503179	uc002hgv.3_intron_4_0_chr17_30503035_f	145	+	chr17_30503034_30503179
chr17	30509884	30510189	uc002hgv.3_intron_6_0_chr17_30509885_f	305	+	chr17_30509884_30510189
chr17	30520263	30521005	uc002hgv.3_intron_9_0_chr17_30520264_f	742	+	chr17_30520263_30521005
chr17	30521126	30525965	uc002hgv.3_intron_10_0_chr17_30521127_f	4839	+	chr17_30521126_30525965
chr17	30526050	30526423	uc002hgv.3_intron_11_0_chr17_30526051_f	373	+	chr17_30526050_30526423
chr17	30526569	30527974	uc002hgv.3_intron_12_0_chr17_30526570_f	1405	+	chr17_30526569_30527974
chr17	30528075	30529788	uc002hgv.3_intron_13_0_chr17_30528076_f	1713	+	chr17_30528075_30529788
chr17	30529919	30530908	uc002hgv.3_intron_14_0_chr17_30529920_f	989	+	chr17_30529919_30530908
chr17	30530992	30533928	uc002hgv.3_intron_15_0_chr17_30530993_f	2936	+	chr17_30530992_30533928
chr17	30534048	30535125	uc002hgv.3_intron_16_0_chr17_30534049_f	1077	+	chr17_30534048_30535125
chr17	30535328	30536368	uc002hgw.3_intron_17_0_chr17_30535329_f	1040	+	chr17_30535328_30536368
chr17	30536464	30538134	uc002hgw.3_intron_18_0_chr17_30536465_f	1670	+	chr17_30536464_30538134
chr17	30538257	30551634	uc002hgw.3_intron_19_0_chr17_30538258_f	13377	+	chr17_30538257_30551634
chr17	30535328	30538134	uc002hgy.3_intron_17_0_chr17_30535329_f	2806	+	chr17_30535328_30538134
chr17	30535328	30551634	uc002hgz.3_intron_17_0_chr17_30535329_f	16306	+	chr17_30535328_30551634
chr17	30536464	30551634	uc002hha.3_intron_19_0_chr17_30536465_f	15170	+	chr17_30536464_30551634
chr17	30538257	30548067	uc010csv.3_intron_18_0_chr17_30538258_f	9810	+	chr17_30538257_30548067
chr17	30548205	30551634	uc010csv.3_intron_19_0_chr17_30548206_f	3429	+	chr17_30548205_30551634
chr17	30611836	30615810	uc002hhe.1_intron_2_0_chr17_30611837_f	3974	+	chr17_30611836_30615810
chr17	30621461	30625110	uc002hhe.1_intron_4_0_chr17_30621462_f	3649	+	chr17_30621461_30625110
chr17	30625223	30632359	uc002hhe.1_intron_5_0_chr17_30625224_f	7136	+	chr17_30625223_30632359
chr17	30632460	30643250	uc002hhe.1_intron_6_0_chr17_30632461_f	10790	+	chr17_30632460_30643250
chr17	30643311	30647976	uc002hhe.1_intron_7_0_chr17_30643312_f	4665	+	chr17_30643311_30647976
chr17	30625223	30643250	uc010csx.1_intron_5_0_chr17_30625224_f	18027	+	chr17_30625223_30643250
chr17	30615388	30615810	uc010csy.1_intron_2_0_chr17_30615389_f	422	+	chr17_30615388_30615810
chr17	30677345	30678804	uc002hhj.4_intron_0_0_chr17_30677346_f	1459	+	chr17_30677345_30678804
chr17	30678931	30685521	uc002hhj.4_intron_1_0_chr17_30678932_f	6590	+	chr17_30678931_30685521
chr17	30685660	30687616	uc002hhj.4_intron_2_0_chr17_30685661_f	1956	+	chr17_30685660_30687616
chr17	30687784	30687910	uc002hhj.4_intron_3_0_chr17_30687785_f	126	+	chr17_30687784_30687910
chr17	30687986	30688486	uc002hhj.4_intron_4_0_chr17_30687987_f	500	+	chr17_30687986_30688486
chr17	30690003	30692348	uc002hhj.4_intron_6_0_chr17_30690004_f	2345	+	chr17_30690003_30692348
chr17	30692506	30693683	uc002hhj.4_intron_7_0_chr17_30692507_f	1177	+	chr17_30692506_30693683
chr17	30693776	30694790	uc002hhj.4_intron_8_0_chr17_30693777_f	1014	+	chr17_30693776_30694790
chr17	30696473	30696617	uc002hhj.4_intron_10_0_chr17_30696474_f	144	+	chr17_30696473_30696617
chr17	30692506	30694790	uc002hhi.4_intron_7_0_chr17_30692507_f	2284	+	chr17_30692506_30694790
chr17	30677345	30678483	uc010csz.3_intron_0_0_chr17_30677346_f	1138	+	chr17_30677345_30678483
chr17	30678644	30678757	uc010csz.3_intron_1_0_chr17_30678645_f	113	+	chr17_30678644_30678757
chr17	30700472	30704936	uc002hhk.1_intron_12_0_chr17_30700473_f	4464	+	chr17_30700472_30704936
chr17	30771632	30773962	uc010wbz.2_intron_0_0_chr17_30771633_f	2330	+	chr17_30771632_30773962
chr17	30774064	30781512	uc010wbz.2_intron_1_0_chr17_30774065_f	7448	+	chr17_30774064_30781512
chr17	30781637	30791066	uc010wbz.2_intron_2_0_chr17_30781638_f	9429	+	chr17_30781637_30791066
chr17	30791138	30791538	uc010wbz.2_intron_3_0_chr17_30791139_f	400	+	chr17_30791138_30791538
chr17	30791596	30796016	uc010wbz.2_intron_4_0_chr17_30791597_f	4420	+	chr17_30791596_30796016
chr17	30796211	30800818	uc010wbz.2_intron_5_0_chr17_30796212_f	4607	+	chr17_30796211_30800818
chr17	30800963	30801781	uc010wbz.2_intron_6_0_chr17_30800964_f	818	+	chr17_30800963_30801781
chr17	30801842	30804538	uc010wbz.2_intron_7_0_chr17_30801843_f	2696	+	chr17_30801842_30804538
chr17	30804601	30806268	uc002hhm.4_intron_8_0_chr17_30804602_f	1667	+	chr17_30804601_30806268
chr17	30806394	30806868	uc002hhm.4_intron_9_0_chr17_30806395_f	474	+	chr17_30806394_30806868
chr17	30806904	30807163	uc002hhm.4_intron_10_0_chr17_30806905_f	259	+	chr17_30806904_30807163
chr17	30807215	30807506	uc002hhm.4_intron_11_0_chr17_30807216_f	291	+	chr17_30807215_30807506
chr17	30807649	30807770	uc002hhm.4_intron_12_0_chr17_30807650_f	121	+	chr17_30807649_30807770
chr17	30814180	30814493	uc002hhn.3_intron_0_0_chr17_30814181_f	313	+	chr17_30814180_30814493
chr17	30815104	30815264	uc010ctc.3_intron_0_0_chr17_30815105_f	160	+	chr17_30815104_30815264
chr17	30815558	30816161	uc010ctc.3_intron_1_0_chr17_30815559_f	603	+	chr17_30815558_30816161
chr17	31255255	31258344	uc002hhq.3_intron_0_0_chr17_31255256_f	3089	+	chr17_31255255_31258344
chr17	31258420	31258492	uc002hhq.3_intron_1_0_chr17_31258421_f	72	+	chr17_31258420_31258492
chr17	31258677	31260191	uc002hhq.3_intron_2_0_chr17_31258678_f	1514	+	chr17_31258677_31260191
chr17	31260323	31261308	uc002hhq.3_intron_3_0_chr17_31260324_f	985	+	chr17_31260323_31261308
chr17	31261342	31263349	uc002hhq.3_intron_4_0_chr17_31261343_f	2007	+	chr17_31261342_31263349
chr17	31263465	31266494	uc002hhq.3_intron_5_0_chr17_31263466_f	3029	+	chr17_31263465_31266494
chr17	31266554	31267803	uc002hhq.3_intron_6_0_chr17_31266555_f	1249	+	chr17_31266554_31267803
chr17	31255255	31258492	uc002hhr.3_intron_0_0_chr17_31255256_f	3237	+	chr17_31255255_31258492
chr17	31318990	31322426	uc002hhs.1_intron_0_0_chr17_31318991_f	3436	+	chr17_31318990_31322426
chr17	31322735	31323860	uc002hhs.1_intron_1_0_chr17_31322736_f	1125	+	chr17_31322735_31323860
chr17	31324019	31324462	uc002hhs.1_intron_2_0_chr17_31324020_f	443	+	chr17_31324019_31324462
chr17	31324541	31324729	uc002hhs.1_intron_3_0_chr17_31324542_f	188	+	chr17_31324541_31324729
chr17	31320023	31322426	uc010cte.1_intron_0_0_chr17_31320024_f	2403	+	chr17_31320023_31322426
chr17	31322735	31323838	uc010cte.1_intron_1_0_chr17_31322736_f	1103	+	chr17_31322735_31323838
chr17	31890550	31892518	uc002hhw.1_intron_0_0_chr17_31890551_f	1968	+	chr17_31890550_31892518
chr17	31892636	31892778	uc002hhw.1_intron_1_0_chr17_31892637_f	142	+	chr17_31892636_31892778
chr17	31892940	31896151	uc002hhw.1_intron_2_0_chr17_31892941_f	3211	+	chr17_31892940_31896151
chr17	31896227	31896353	uc002hhw.1_intron_3_0_chr17_31896228_f	126	+	chr17_31896227_31896353
chr17	31896476	31899006	uc002hhw.1_intron_4_0_chr17_31896477_f	2530	+	chr17_31896476_31899006
chr17	32582444	32583240	uc002hhy.3_intron_0_0_chr17_32582445_f	796	+	chr17_32582444_32583240
chr17	32583358	32583740	uc002hhy.3_intron_1_0_chr17_32583359_f	382	+	chr17_32583358_32583740
chr17	32597385	32598164	uc002hhz.4_intron_0_0_chr17_32597386_f	779	+	chr17_32597385_32598164
chr17	32598282	32598715	uc002hhz.4_intron_1_0_chr17_32598283_f	433	+	chr17_32598282_32598715
chr17	32597385	32598715	uc010ctf.4_intron_0_0_chr17_32597386_f	1330	+	chr17_32597385_32598715
chr17	32612903	32614114	uc002hia.1_intron_0_0_chr17_32612904_f	1211	+	chr17_32612903_32614114
chr17	32614226	32614603	uc002hia.1_intron_1_0_chr17_32614227_f	377	+	chr17_32614226_32614603
chr17	32646596	32647287	uc002hib.3_intron_0_0_chr17_32646597_f	691	+	chr17_32646596_32647287
chr17	32647405	32647820	uc002hib.3_intron_1_0_chr17_32647406_f	415	+	chr17_32647405_32647820
chr17	32683621	32684493	uc002hic.3_intron_0_0_chr17_32683622_f	872	+	chr17_32683621_32684493
chr17	32684608	32685044	uc002hic.3_intron_1_0_chr17_32684609_f	436	+	chr17_32684608_32685044
chr17	32908162	32953145	uc002hif.3_intron_0_0_chr17_32908163_f	44983	+	chr17_32908162_32953145
chr17	32953603	32953873	uc002hif.3_intron_1_0_chr17_32953604_f	270	+	chr17_32953603_32953873
chr17	32954076	32955581	uc002hif.3_intron_2_0_chr17_32954077_f	1505	+	chr17_32954076_32955581
chr17	32955728	32956030	uc002hif.3_intron_3_0_chr17_32955729_f	302	+	chr17_32955728_32956030
chr17	32956223	32957026	uc002hif.3_intron_4_0_chr17_32956224_f	803	+	chr17_32956223_32957026
chr17	32957170	32959722	uc002hif.3_intron_5_0_chr17_32957171_f	2552	+	chr17_32957170_32959722
chr17	32959928	32961817	uc002hif.3_intron_6_0_chr17_32959929_f	1889	+	chr17_32959928_32961817
chr17	32962106	32963025	uc002hif.3_intron_7_0_chr17_32962107_f	919	+	chr17_32962106_32963025
chr17	32963217	32964195	uc002hif.3_intron_8_0_chr17_32963218_f	978	+	chr17_32963217_32964195
chr17	33310571	33313006	uc002hii.3_intron_1_0_chr17_33310572_f	2435	+	chr17_33310571_33313006
chr17	33316682	33317981	uc002hij.3_intron_3_0_chr17_33316683_f	1299	+	chr17_33316682_33317981
chr17	33318133	33318689	uc002hij.3_intron_4_0_chr17_33318134_f	556	+	chr17_33318133_33318689
chr17	33318856	33318976	uc002hij.3_intron_5_0_chr17_33318857_f	120	+	chr17_33318856_33318976
chr17	33319054	33319542	uc002hij.3_intron_6_0_chr17_33319055_f	488	+	chr17_33319054_33319542
chr17	33319711	33321294	uc002hij.3_intron_7_0_chr17_33319712_f	1583	+	chr17_33319711_33321294
chr17	33321450	33323082	uc002hij.3_intron_8_0_chr17_33321451_f	1632	+	chr17_33321450_33323082
chr17	33323214	33323592	uc002hij.3_intron_9_0_chr17_33323215_f	378	+	chr17_33323214_33323592
chr17	33323672	33324756	uc002hij.3_intron_10_0_chr17_33323673_f	1084	+	chr17_33323672_33324756
chr17	33324844	33325237	uc002hij.3_intron_11_0_chr17_33324845_f	393	+	chr17_33324844_33325237
chr17	33325315	33325622	uc002hij.3_intron_12_0_chr17_33325316_f	307	+	chr17_33325315_33325622
chr17	33325746	33326325	uc002hij.3_intron_13_0_chr17_33325747_f	579	+	chr17_33325746_33326325
chr17	33326468	33326800	uc002hij.3_intron_14_0_chr17_33326469_f	332	+	chr17_33326468_33326800
chr17	33326875	33328275	uc002hij.3_intron_15_0_chr17_33326876_f	1400	+	chr17_33326875_33328275
chr17	33328422	33328927	uc002hij.3_intron_16_0_chr17_33328423_f	505	+	chr17_33328422_33328927
chr17	33329123	33329686	uc002hij.3_intron_17_0_chr17_33329124_f	563	+	chr17_33329123_33329686
chr17	33329808	33330013	uc002hij.3_intron_18_0_chr17_33329809_f	205	+	chr17_33329808_33330013
chr17	33329808	33331291	uc002hik.2_intron_18_0_chr17_33329809_f	1483	+	chr17_33329808_33331291
chr17	33448921	33454060	uc002hix.3_intron_0_0_chr17_33448922_f	5139	+	chr17_33448921_33454060
chr17	33454436	33456440	uc002hix.3_intron_1_0_chr17_33454437_f	2004	+	chr17_33454436_33456440
chr17	33456677	33457300	uc002hix.3_intron_2_0_chr17_33456678_f	623	+	chr17_33456677_33457300
chr17	33474929	33475282	uc002hjc.3_intron_0_0_chr17_33474930_f	353	+	chr17_33474929_33475282
chr17	33475450	33475991	uc002hjc.3_intron_1_0_chr17_33475451_f	541	+	chr17_33475450_33475991
chr17	33476028	33477066	uc002hjc.3_intron_2_0_chr17_33476029_f	1038	+	chr17_33476028_33477066
chr17	33477242	33479911	uc002hjc.3_intron_3_0_chr17_33477243_f	2669	+	chr17_33477242_33479911
chr17	33480001	33481592	uc002hjc.3_intron_4_0_chr17_33480002_f	1591	+	chr17_33480001_33481592
chr17	33481760	33482314	uc002hjc.3_intron_5_0_chr17_33481761_f	554	+	chr17_33481760_33482314
chr17	33482483	33486393	uc002hjc.3_intron_6_0_chr17_33482484_f	3910	+	chr17_33482483_33486393
chr17	33486564	33491013	uc002hjc.3_intron_7_0_chr17_33486565_f	4449	+	chr17_33486564_33491013
chr17	33491185	33495079	uc002hjc.3_intron_8_0_chr17_33491186_f	3894	+	chr17_33491185_33495079
chr17	33495380	33496855	uc002hjc.3_intron_9_0_chr17_33495381_f	1475	+	chr17_33495380_33496855
chr17	33496950	33497132	uc002hjc.3_intron_10_0_chr17_33496951_f	182	+	chr17_33496950_33497132
chr17	33497274	33498340	uc002hjc.3_intron_11_0_chr17_33497275_f	1066	+	chr17_33497274_33498340
chr17	33498481	33501260	uc002hjc.3_intron_12_0_chr17_33498482_f	2779	+	chr17_33498481_33501260
chr17	33501388	33502986	uc002hjc.3_intron_13_0_chr17_33501389_f	1598	+	chr17_33501388_33502986
chr17	33503053	33504035	uc002hjc.3_intron_14_0_chr17_33503054_f	982	+	chr17_33503053_33504035
chr17	33504149	33504513	uc002hjc.3_intron_15_0_chr17_33504150_f	364	+	chr17_33504149_33504513
chr17	33504629	33507577	uc002hjc.3_intron_16_0_chr17_33504630_f	2948	+	chr17_33504629_33507577
chr17	33507695	33510445	uc002hjc.3_intron_17_0_chr17_33507696_f	2750	+	chr17_33507695_33510445
chr17	33510601	33513317	uc002hjc.3_intron_18_0_chr17_33510602_f	2716	+	chr17_33510601_33513317
chr17	33474929	33475279	uc002hja.3_intron_0_0_chr17_33474930_f	350	+	chr17_33474929_33475279
chr17	33497280	33498340	uc002hja.3_intron_11_0_chr17_33497281_f	1060	+	chr17_33497280_33498340
chr17	33495380	33498340	uc010cto.3_intron_8_0_chr17_33495381_f	2960	+	chr17_33495380_33498340
chr17	33570162	33585669	uc002hje.3_intron_0_0_chr17_33570163_f	15507	+	chr17_33570162_33585669
chr17	33586721	33587989	uc002hjf.4_intron_1_0_chr17_33586722_f	1268	+	chr17_33586721_33587989
chr17	33588115	33591201	uc002hjf.4_intron_2_0_chr17_33588116_f	3086	+	chr17_33588115_33591201
chr17	33591922	33592090	uc002hjf.4_intron_3_0_chr17_33591923_f	168	+	chr17_33591922_33592090
chr17	33588115	33592090	uc010wcg.2_intron_2_0_chr17_33588116_f	3975	+	chr17_33588115_33592090
chr17	33921086	33925248	uc002hjq.3_intron_1_0_chr17_33921087_f	4162	+	chr17_33921086_33925248
chr17	33925354	33932723	uc002hjq.3_intron_2_0_chr17_33925355_f	7369	+	chr17_33925354_33932723
chr17	33935406	33951415	uc002hjq.3_intron_4_0_chr17_33935407_f	16009	+	chr17_33935406_33951415
chr17	33951606	33953639	uc002hjq.3_intron_5_0_chr17_33951607_f	2033	+	chr17_33951606_33953639
chr17	33953861	33954403	uc002hjq.3_intron_6_0_chr17_33953862_f	542	+	chr17_33953861_33954403
chr17	33954524	33954649	uc002hjq.3_intron_7_0_chr17_33954525_f	125	+	chr17_33954524_33954649
chr17	33954745	33963359	uc002hjq.3_intron_8_0_chr17_33954746_f	8614	+	chr17_33954745_33963359
chr17	33963475	33966613	uc002hjq.3_intron_9_0_chr17_33963476_f	3138	+	chr17_33963475_33966613
chr17	33966779	33968895	uc002hjq.3_intron_10_0_chr17_33966780_f	2116	+	chr17_33966779_33968895
chr17	33968994	33977548	uc002hjq.3_intron_11_0_chr17_33968995_f	8554	+	chr17_33968994_33977548
chr17	33977808	33984617	uc002hjq.3_intron_12_0_chr17_33977809_f	6809	+	chr17_33977808_33984617
chr17	33984810	33997875	uc002hjq.3_intron_13_0_chr17_33984811_f	13065	+	chr17_33984810_33997875
chr17	33997917	33998772	uc002hjq.3_intron_14_0_chr17_33997918_f	855	+	chr17_33997917_33998772
chr17	33998919	34001194	uc002hjq.3_intron_15_0_chr17_33998920_f	2275	+	chr17_33998919_34001194
chr17	34001340	34009713	uc002hjq.3_intron_16_0_chr17_34001341_f	8373	+	chr17_34001340_34009713
chr17	34009843	34036242	uc002hjq.3_intron_17_0_chr17_34009844_f	26399	+	chr17_34009843_34036242
chr17	34036327	34037252	uc002hjq.3_intron_18_0_chr17_34036328_f	925	+	chr17_34036327_34037252
chr17	34037339	34044213	uc002hjq.3_intron_19_0_chr17_34037340_f	6874	+	chr17_34037339_34044213
chr17	34044368	34050643	uc002hjq.3_intron_20_0_chr17_34044369_f	6275	+	chr17_34044368_34050643
chr17	33984810	33998772	uc002hjr.3_intron_13_0_chr17_33984811_f	13962	+	chr17_33984810_33998772
chr17	33925354	33928004	uc002hjs.3_intron_2_0_chr17_33925355_f	2650	+	chr17_33925354_33928004
chr17	33928090	33932723	uc002hjs.3_intron_3_0_chr17_33928091_f	4633	+	chr17_33928090_33932723
chr17	33948382	33951415	uc010wcj.2_intron_0_0_chr17_33948383_f	3033	+	chr17_33948382_33951415
chr17	34058897	34062056	uc002hju.3_intron_0_0_chr17_34058898_f	3159	+	chr17_34058897_34062056
chr17	34062419	34067427	uc002hju.3_intron_1_0_chr17_34062420_f	5008	+	chr17_34062419_34067427
chr17	34067552	34068053	uc002hju.3_intron_2_0_chr17_34067553_f	501	+	chr17_34067552_34068053
chr17	34087973	34091025	uc002hjx.3_intron_0_0_chr17_34087974_f	3052	+	chr17_34087973_34091025
chr17	34091344	34091444	uc002hjx.3_intron_1_0_chr17_34091345_f	100	+	chr17_34091344_34091444
chr17	34147079	34147167	uc002hkc.4_intron_2_0_chr17_34147080_f	88	+	chr17_34147079_34147167
chr17	34147441	34149643	uc002hkc.4_intron_4_0_chr17_34147442_f	2202	+	chr17_34147441_34149643
chr17	34161602	34163135	uc002hkc.4_intron_8_0_chr17_34161603_f	1533	+	chr17_34161602_34163135
chr17	34163245	34165427	uc002hkc.4_intron_9_0_chr17_34163246_f	2182	+	chr17_34163245_34165427
chr17	34171162	34171283	uc002hkc.4_intron_12_0_chr17_34171163_f	121	+	chr17_34171162_34171283
chr17	34312761	34313569	uc002hkq.3_intron_0_0_chr17_34312762_f	808	+	chr17_34312761_34313569
chr17	34391769	34397806	uc002hku.3_intron_0_0_chr17_34391770_f	6037	+	chr17_34391769_34397806
chr17	34397918	34398310	uc002hku.3_intron_1_0_chr17_34397919_f	392	+	chr17_34397918_34398310
chr17	34431374	34431920	uc002hkw.1_intron_0_0_chr17_34431375_f	546	+	chr17_34431374_34431920
chr17	34432035	34432617	uc002hkw.1_intron_1_0_chr17_34432036_f	582	+	chr17_34432035_34432617
chr17	34431374	34432617	uc002hkx.1_intron_0_0_chr17_34431375_f	1243	+	chr17_34431374_34432617
chr17	34538619	34539177	uc010cuj.3_intron_0_0_chr17_34538620_f	558	+	chr17_34538619_34539177
chr17	34539292	34539883	uc010cuj.3_intron_1_0_chr17_34539293_f	591	+	chr17_34539292_34539883
chr17	34538619	34539898	uc002hlh.1_intron_0_0_chr17_34538620_f	1279	+	chr17_34538619_34539898
chr17	34539292	34539898	uc002hlj.2_intron_1_0_chr17_34539293_f	606	+	chr17_34539292_34539898
chr17	34539292	34539694	uc002hli.1_intron_1_0_chr17_34539293_f	402	+	chr17_34539292_34539694
chr17	34538619	34539694	uc010cuk.1_intron_0_0_chr17_34538620_f	1075	+	chr17_34538619_34539694
chr17	34640185	34640743	uc002hlw.3_intron_0_0_chr17_34640186_f	558	+	chr17_34640185_34640743
chr17	34640858	34641449	uc002hlw.3_intron_1_0_chr17_34640859_f	591	+	chr17_34640858_34641449
chr17	34640185	34641449	uc002hlx.3_intron_0_0_chr17_34640186_f	1264	+	chr17_34640185_34641449
chr17	34640858	34641464	uc002hly.2_intron_1_0_chr17_34640859_f	606	+	chr17_34640858_34641464
chr17	34640185	34641464	uc010cuo.1_intron_0_0_chr17_34640186_f	1279	+	chr17_34640185_34641464
chr17	34842629	34842778	uc010cus.1_intron_0_0_chr17_34842630_f	149	+	chr17_34842629_34842778
chr17	34842810	34848656	uc010cus.1_intron_1_0_chr17_34842811_f	5846	+	chr17_34842810_34848656
chr17	34848743	34849769	uc002hms.1_intron_2_0_chr17_34848744_f	1026	+	chr17_34848743_34849769
chr17	34849850	34851066	uc002hms.1_intron_3_0_chr17_34849851_f	1216	+	chr17_34849850_34851066
chr17	34842629	34848656	uc002hmt.1_intron_0_0_chr17_34842630_f	6027	+	chr17_34842629_34848656
chr17	34849850	34853449	uc010cut.1_intron_2_0_chr17_34849851_f	3599	+	chr17_34849850_34853449
chr17	34890881	34892942	uc002hmy.1_intron_0_0_chr17_34890882_f	2061	+	chr17_34890881_34892942
chr17	34891449	34892942	uc002hmz.1_intron_0_0_chr17_34891450_f	1493	+	chr17_34891449_34892942
chr17	34900946	34901467	uc002hna.3_intron_0_0_chr17_34900947_f	521	+	chr17_34900946_34901467
chr17	34901666	34910660	uc002hna.3_intron_1_0_chr17_34901667_f	8994	+	chr17_34901666_34910660
chr17	34910741	34912922	uc002hna.3_intron_2_0_chr17_34910742_f	2181	+	chr17_34910741_34912922
chr17	34948586	34951400	uc002hnd.3_intron_0_0_chr17_34948587_f	2814	+	chr17_34948586_34951400
chr17	34951610	34954591	uc002hnd.3_intron_1_0_chr17_34951611_f	2981	+	chr17_34951610_34954591
chr17	34954686	34955349	uc002hnd.3_intron_2_0_chr17_34954687_f	663	+	chr17_34954686_34955349
chr17	34955479	34956099	uc002hnd.3_intron_3_0_chr17_34955480_f	620	+	chr17_34955479_34956099
chr17	34956192	34956400	uc002hnd.3_intron_4_0_chr17_34956193_f	208	+	chr17_34956192_34956400
chr17	34956466	34956590	uc002hnd.3_intron_5_0_chr17_34956467_f	124	+	chr17_34956466_34956590
chr17	34958781	34958981	uc002hne.3_intron_0_0_chr17_34958782_f	200	+	chr17_34958781_34958981
chr17	34959075	34964105	uc002hne.3_intron_1_0_chr17_34959076_f	5030	+	chr17_34959075_34964105
chr17	34964238	34964334	uc002hne.3_intron_2_0_chr17_34964239_f	96	+	chr17_34964238_34964334
chr17	34964454	34964678	uc002hne.3_intron_3_0_chr17_34964455_f	224	+	chr17_34964454_34964678
chr17	34958605	34958981	uc002hnf.3_intron_0_0_chr17_34958606_f	376	+	chr17_34958605_34958981
chr17	35295664	35297586	uc002hnh.2_intron_0_0_chr17_35295665_f	1922	+	chr17_35295664_35297586
chr17	35297813	35297906	uc002hnh.2_intron_1_0_chr17_35297814_f	93	+	chr17_35297813_35297906
chr17	35298184	35299496	uc002hnh.2_intron_2_0_chr17_35298185_f	1312	+	chr17_35298184_35299496
chr17	35299662	35300048	uc002hnh.2_intron_3_0_chr17_35299663_f	386	+	chr17_35299662_35300048
chr17	35296108	35297586	uc010cux.1_intron_0_0_chr17_35296109_f	1478	+	chr17_35296108_35297586
chr17	35306516	35307513	uc002hni.3_intron_0_0_chr17_35306517_f	997	+	chr17_35306516_35307513
chr17	35310596	35311069	uc002hni.3_intron_2_0_chr17_35310597_f	473	+	chr17_35310596_35311069
chr17	35344030	35345817	uc002hni.3_intron_4_0_chr17_35344031_f	1787	+	chr17_35344030_35345817
chr17	35346019	35346545	uc002hni.3_intron_5_0_chr17_35346020_f	526	+	chr17_35346019_35346545
chr17	35346710	35348072	uc002hni.3_intron_6_0_chr17_35346711_f	1362	+	chr17_35346710_35348072
chr17	35376371	35378232	uc002hni.3_intron_8_0_chr17_35376372_f	1861	+	chr17_35376371_35378232
chr17	35388982	35413900	uc002hni.3_intron_10_0_chr17_35388983_f	24918	+	chr17_35388982_35413900
chr17	35733092	35734816	uc010cva.1_intron_0_0_chr17_35733093_f	1724	+	chr17_35733092_35734816
chr17	35734903	35736074	uc010cva.1_intron_1_0_chr17_35734904_f	1171	+	chr17_35734903_35736074
chr17	35736320	35746180	uc010cva.1_intron_2_0_chr17_35736321_f	9860	+	chr17_35736320_35746180
chr17	35736320	35742946	uc002hns.3_intron_2_0_chr17_35736321_f	6626	+	chr17_35736320_35742946
chr17	35743063	35745604	uc002hns.3_intron_3_0_chr17_35743064_f	2541	+	chr17_35743063_35745604
chr17	35745729	35746180	uc002hns.3_intron_4_0_chr17_35745730_f	451	+	chr17_35745729_35746180
chr17	35746297	35748600	uc002hns.3_intron_5_0_chr17_35746298_f	2303	+	chr17_35746297_35748600
chr17	35767040	35771355	uc002hnt.3_intron_0_0_chr17_35767041_f	4315	+	chr17_35767040_35771355
chr17	35771477	35783608	uc002hnt.3_intron_1_0_chr17_35771478_f	12131	+	chr17_35771477_35783608
chr17	35783715	35787048	uc002hnt.3_intron_2_0_chr17_35783716_f	3333	+	chr17_35783715_35787048
chr17	35802753	35804797	uc002hnt.3_intron_6_0_chr17_35802754_f	2044	+	chr17_35802753_35804797
chr17	35822225	35825534	uc002hnt.3_intron_9_0_chr17_35822226_f	3309	+	chr17_35822225_35825534
chr17	35830636	35831197	uc002hnt.3_intron_12_0_chr17_35830637_f	561	+	chr17_35830636_35831197
chr17	35831241	35834660	uc002hnt.3_intron_13_0_chr17_35831242_f	3419	+	chr17_35831241_35834660
chr17	35834734	35836901	uc002hnt.3_intron_14_0_chr17_35834735_f	2167	+	chr17_35834734_35836901
chr17	35767583	35771355	uc002hnu.1_intron_0_0_chr17_35767584_f	3772	+	chr17_35767583_35771355
chr17	35850064	35870778	uc002hnx.2_intron_0_0_chr17_35850065_f	20714	+	chr17_35850064_35870778
chr17	35870866	35872282	uc002hnx.2_intron_1_0_chr17_35870867_f	1416	+	chr17_35870866_35872282
chr17	36284115	36285543	uc002hoo.2_intron_0_0_chr17_36284116_f	1428	+	chr17_36284115_36285543
chr17	36285616	36285778	uc002hoo.2_intron_1_0_chr17_36285617_f	162	+	chr17_36285616_36285778
chr17	36285864	36287147	uc002hoo.2_intron_2_0_chr17_36285865_f	1283	+	chr17_36285864_36287147
chr17	36287187	36287669	uc002hoo.2_intron_3_0_chr17_36287188_f	482	+	chr17_36287187_36287669
chr17	36287750	36288193	uc002hoo.2_intron_4_0_chr17_36287751_f	443	+	chr17_36287750_36288193
chr17	36288301	36288630	uc002hoo.2_intron_5_0_chr17_36288302_f	329	+	chr17_36288301_36288630
chr17	36288740	36289993	uc002hoo.2_intron_6_0_chr17_36288741_f	1253	+	chr17_36288740_36289993
chr17	36290042	36290585	uc002hoo.2_intron_7_0_chr17_36290043_f	543	+	chr17_36290042_36290585
chr17	36290706	36291419	uc002hoo.2_intron_8_0_chr17_36290707_f	713	+	chr17_36290706_36291419
chr17	36291514	36291898	uc002hoo.2_intron_9_0_chr17_36291515_f	384	+	chr17_36291514_36291898
chr17	36291964	36292427	uc002hoo.2_intron_10_0_chr17_36291965_f	463	+	chr17_36291964_36292427
chr17	36292527	36292897	uc002hoo.2_intron_11_0_chr17_36292528_f	370	+	chr17_36292527_36292897
chr17	36293050	36294031	uc002hoo.2_intron_12_0_chr17_36293051_f	981	+	chr17_36293050_36294031
chr17	36285864	36285965	uc002hop.2_intron_2_0_chr17_36285865_f	101	+	chr17_36285864_36285965
chr17	36286188	36287147	uc002hop.2_intron_3_0_chr17_36286189_f	959	+	chr17_36286188_36287147
chr17	36292720	36292897	uc002hop.2_intron_12_0_chr17_36292721_f	177	+	chr17_36292720_36292897
chr17	36291514	36292897	uc010cvf.1_intron_9_0_chr17_36291515_f	1383	+	chr17_36291514_36292897
chr17	36291514	36292427	uc002hoq.2_intron_8_0_chr17_36291515_f	913	+	chr17_36291514_36292427
chr17	36285864	36286964	uc010wdk.1_intron_1_0_chr17_36285865_f	1100	+	chr17_36285864_36286964
chr17	36453215	36454414	uc002hpy.3_intron_0_0_chr17_36453216_f	1199	+	chr17_36453215_36454414
chr17	36454592	36455316	uc002hpy.3_intron_1_0_chr17_36454593_f	724	+	chr17_36454592_36455316
chr17	36455434	36462499	uc002hpy.3_intron_2_0_chr17_36455435_f	7065	+	chr17_36455434_36462499
chr17	36462598	36474585	uc002hpy.3_intron_3_0_chr17_36462599_f	11987	+	chr17_36462598_36474585
chr17	36474634	36476501	uc002hpy.3_intron_4_0_chr17_36474635_f	1867	+	chr17_36474634_36476501
chr17	36476651	36478008	uc002hpy.3_intron_5_0_chr17_36476652_f	1357	+	chr17_36476651_36478008
chr17	36478182	36478391	uc002hpy.3_intron_6_0_chr17_36478183_f	209	+	chr17_36478182_36478391
chr17	36474634	36478008	uc031qzx.1_intron_4_0_chr17_36474635_f	3374	+	chr17_36474634_36478008
chr17	36520739	36521190	uc002hqa.3_intron_2_0_chr17_36520740_f	451	+	chr17_36520739_36521190
chr17	36521292	36522169	uc002hqa.3_intron_3_0_chr17_36521293_f	877	+	chr17_36521292_36522169
chr17	36551697	36552100	uc002hqa.3_intron_7_0_chr17_36551698_f	403	+	chr17_36551697_36552100
chr17	36552251	36555765	uc002hqa.3_intron_8_0_chr17_36552252_f	3514	+	chr17_36552251_36555765
chr17	36520739	36522169	uc010cvl.3_intron_2_0_chr17_36520740_f	1430	+	chr17_36520739_36522169
chr17	36521916	36522169	uc002hqb.3_intron_3_0_chr17_36521917_f	253	+	chr17_36521916_36522169
chr17	36584792	36614345	uc021twd.1_intron_0_0_chr17_36584793_f	29553	+	chr17_36584792_36614345
chr17	36614507	36617148	uc021twd.1_intron_1_0_chr17_36614508_f	2641	+	chr17_36614507_36617148
chr17	36617176	36619086	uc021twd.1_intron_2_0_chr17_36617177_f	1910	+	chr17_36617176_36619086
chr17	36619182	36619358	uc021twd.1_intron_3_0_chr17_36619183_f	176	+	chr17_36619182_36619358
chr17	36619437	36619568	uc021twd.1_intron_4_0_chr17_36619438_f	131	+	chr17_36619437_36619568
chr17	36619623	36622407	uc021twd.1_intron_5_0_chr17_36619624_f	2784	+	chr17_36619623_36622407
chr17	36623572	36625384	uc021twd.1_intron_6_0_chr17_36623573_f	1812	+	chr17_36623572_36625384
chr17	36625540	36625764	uc021twd.1_intron_7_0_chr17_36625541_f	224	+	chr17_36625540_36625764
chr17	36625876	36626087	uc021twd.1_intron_8_0_chr17_36625877_f	211	+	chr17_36625876_36626087
chr17	36626145	36628103	uc021twd.1_intron_9_0_chr17_36626146_f	1958	+	chr17_36626145_36628103
chr17	36628247	36633819	uc021twd.1_intron_10_0_chr17_36628248_f	5572	+	chr17_36628247_36633819
chr17	36634137	36635676	uc021twd.1_intron_11_0_chr17_36634138_f	1539	+	chr17_36634137_36635676
chr17	36635738	36635993	uc021twd.1_intron_12_0_chr17_36635739_f	255	+	chr17_36635738_36635993
chr17	36636124	36638262	uc021twd.1_intron_13_0_chr17_36636125_f	2138	+	chr17_36636124_36638262
chr17	36638384	36638763	uc021twd.1_intron_14_0_chr17_36638385_f	379	+	chr17_36638384_36638763
chr17	36638919	36642302	uc021twd.1_intron_15_0_chr17_36638920_f	3383	+	chr17_36638919_36642302
chr17	36642381	36646342	uc021twd.1_intron_16_0_chr17_36642382_f	3961	+	chr17_36642381_36646342
chr17	36646416	36646702	uc021twd.1_intron_17_0_chr17_36646417_f	286	+	chr17_36646416_36646702
chr17	36646792	36647647	uc021twd.1_intron_18_0_chr17_36646793_f	855	+	chr17_36646792_36647647
chr17	36647773	36654026	uc021twd.1_intron_19_0_chr17_36647774_f	6253	+	chr17_36647773_36654026
chr17	36654068	36654655	uc021twd.1_intron_20_0_chr17_36654069_f	587	+	chr17_36654068_36654655
chr17	36654752	36656838	uc021twd.1_intron_21_0_chr17_36654753_f	2086	+	chr17_36654752_36656838
chr17	36656870	36666179	uc021twd.1_intron_22_0_chr17_36656871_f	9309	+	chr17_36656870_36666179
chr17	36654752	36655173	uc021twe.1_intron_20_0_chr17_36654753_f	421	+	chr17_36654752_36655173
chr17	36655196	36656838	uc002hqc.3_intron_16_0_chr17_36655197_f	1642	+	chr17_36655196_36656838
chr17	36861994	36863202	uc010wdr.2_intron_0_0_chr17_36861995_f	1208	+	chr17_36861994_36863202
chr17	36863282	36863738	uc010wdr.2_intron_1_0_chr17_36863283_f	456	+	chr17_36863282_36863738
chr17	36864125	36865425	uc010wdr.2_intron_3_0_chr17_36864126_f	1300	+	chr17_36864125_36865425
chr17	36865529	36865734	uc010wdr.2_intron_4_0_chr17_36865530_f	205	+	chr17_36865529_36865734
chr17	36865828	36868099	uc010wdr.2_intron_5_0_chr17_36865829_f	2271	+	chr17_36865828_36868099
chr17	36868267	36868943	uc010wdr.2_intron_6_0_chr17_36868268_f	676	+	chr17_36868267_36868943
chr17	36869042	36869205	uc010wdr.2_intron_7_0_chr17_36869043_f	163	+	chr17_36869042_36869205
chr17	36869042	36871864	uc010cvm.1_intron_7_0_chr17_36869043_f	2822	+	chr17_36869042_36871864
chr17	36872081	36872619	uc002hqi.4_intron_8_0_chr17_36872082_f	538	+	chr17_36872081_36872619
chr17	36873234	36873684	uc002hqi.4_intron_9_0_chr17_36873235_f	450	+	chr17_36873234_36873684
chr17	36873866	36874097	uc002hqi.4_intron_10_0_chr17_36873867_f	231	+	chr17_36873866_36874097
chr17	36874206	36875769	uc002hqi.4_intron_11_0_chr17_36874207_f	1563	+	chr17_36874206_36875769
chr17	36875836	36876002	uc002hqi.4_intron_12_0_chr17_36875837_f	166	+	chr17_36875836_36876002
chr17	36876148	36876624	uc002hqi.4_intron_13_0_chr17_36876149_f	476	+	chr17_36876148_36876624
chr17	36876822	36876911	uc002hqi.4_intron_14_0_chr17_36876823_f	89	+	chr17_36876822_36876911
chr17	36877000	36878130	uc002hqi.4_intron_15_0_chr17_36877001_f	1130	+	chr17_36877000_36878130
chr17	36878480	36878930	uc002hqi.4_intron_16_0_chr17_36878481_f	450	+	chr17_36878480_36878930
chr17	36879021	36880872	uc002hqi.4_intron_17_0_chr17_36879022_f	1851	+	chr17_36879021_36880872
chr17	36881229	36881809	uc002hqi.4_intron_18_0_chr17_36881230_f	580	+	chr17_36881229_36881809
chr17	36872081	36873684	uc002hqj.3_intron_0_0_chr17_36872082_f	1603	+	chr17_36872081_36873684
chr17	36886659	36887012	uc010wds.1_intron_0_0_chr17_36886660_f	353	+	chr17_36886659_36887012
chr17	36887048	36887572	uc010wds.1_intron_1_0_chr17_36887049_f	524	+	chr17_36887048_36887572
chr17	36887692	36889528	uc010wds.1_intron_2_0_chr17_36887693_f	1836	+	chr17_36887692_36889528
chr17	36909082	36909402	uc002hqr.3_intron_0_0_chr17_36909083_f	320	+	chr17_36909082_36909402
chr17	36909587	36912135	uc002hqr.3_intron_1_0_chr17_36909588_f	2548	+	chr17_36909587_36912135
chr17	36912243	36916683	uc002hqr.3_intron_2_0_chr17_36912244_f	4440	+	chr17_36912243_36916683
chr17	36916861	36918663	uc002hqr.3_intron_3_0_chr17_36916862_f	1802	+	chr17_36916861_36918663
chr17	36918758	36920371	uc002hqr.3_intron_4_0_chr17_36918759_f	1613	+	chr17_36918758_36920371
chr17	37026511	37034338	uc010wdy.1_intron_0_0_chr17_37026512_f	7827	+	chr17_37026511_37034338
chr17	37034433	37046672	uc010wdy.1_intron_1_0_chr17_37034434_f	12239	+	chr17_37034433_37046672
chr17	37046757	37054664	uc010wdy.1_intron_2_0_chr17_37046758_f	7907	+	chr17_37046757_37054664
chr17	37046757	37053154	uc010cvq.3_intron_2_0_chr17_37046758_f	6397	+	chr17_37046757_37053154
chr17	37053324	37054664	uc010cvq.3_intron_3_0_chr17_37053325_f	1340	+	chr17_37053324_37054664
chr17	37054772	37070577	uc010cvq.3_intron_4_0_chr17_37054773_f	15805	+	chr17_37054772_37070577
chr17	37070728	37071295	uc010cvq.3_intron_5_0_chr17_37070729_f	567	+	chr17_37070728_37071295
chr17	37071399	37074857	uc010cvq.3_intron_6_0_chr17_37071400_f	3458	+	chr17_37071399_37074857
chr17	37034433	37054664	uc010wdz.2_intron_1_0_chr17_37034434_f	20231	+	chr17_37034433_37054664
chr17	37082144	37082669	uc002hrb.2_intron_0_0_chr17_37082145_f	525	+	chr17_37082144_37082669
chr17	37188690	37190422	uc002hrd.1_intron_0_0_chr17_37188691_f	1732	+	chr17_37188690_37190422
chr17	37190494	37199451	uc002hrd.1_intron_1_0_chr17_37190495_f	8957	+	chr17_37190494_37199451
chr17	37199532	37200640	uc002hrd.1_intron_2_0_chr17_37199533_f	1108	+	chr17_37199532_37200640
chr17	37201194	37209117	uc002hrd.1_intron_3_0_chr17_37201195_f	7923	+	chr17_37201194_37209117
chr17	37213412	37219674	uc002hre.1_intron_0_0_chr17_37213413_f	6262	+	chr17_37213412_37219674
chr17	37219799	37228719	uc002hre.1_intron_1_0_chr17_37219800_f	8920	+	chr17_37219799_37228719
chr17	37228844	37229320	uc002hre.1_intron_2_0_chr17_37228845_f	476	+	chr17_37228844_37229320
chr17	37229586	37236056	uc002hre.1_intron_3_0_chr17_37229587_f	6470	+	chr17_37229586_37236056
chr17	37217441	37219674	uc002hrf.1_intron_0_0_chr17_37217442_f	2233	+	chr17_37217441_37219674
chr17	37219799	37263669	uc002hrf.1_intron_1_0_chr17_37219800_f	43870	+	chr17_37219799_37263669
chr17	37356602	37357465	uc002hrq.1_intron_0_0_chr17_37356603_f	863	+	chr17_37356602_37357465
chr17	37357572	37358569	uc002hrq.1_intron_1_0_chr17_37357573_f	997	+	chr17_37357572_37358569
chr17	37358692	37359241	uc002hrq.1_intron_2_0_chr17_37358693_f	549	+	chr17_37358692_37359241
chr17	37359362	37360329	uc002hrq.1_intron_3_0_chr17_37359363_f	967	+	chr17_37359362_37360329
chr17	37360440	37360777	uc002hrq.1_intron_4_0_chr17_37360441_f	337	+	chr17_37360440_37360777
chr17	37619370	37627134	uc010wef.1_intron_0_0_chr17_37619371_f	7764	+	chr17_37619370_37627134
chr17	37628016	37646809	uc010wef.1_intron_1_0_chr17_37628017_f	18793	+	chr17_37628016_37646809
chr17	37646986	37649003	uc010wef.1_intron_2_0_chr17_37646987_f	2017	+	chr17_37646986_37649003
chr17	37649143	37650776	uc010wef.1_intron_3_0_chr17_37649144_f	1633	+	chr17_37649143_37650776
chr17	37650947	37657502	uc010wef.1_intron_4_0_chr17_37650948_f	6555	+	chr17_37650947_37657502
chr17	37657692	37665957	uc010wef.1_intron_5_0_chr17_37657693_f	8265	+	chr17_37657692_37665957
chr17	37666014	37667781	uc010wef.1_intron_6_0_chr17_37666015_f	1767	+	chr17_37666014_37667781
chr17	37667883	37671983	uc010wef.1_intron_7_0_chr17_37667884_f	4100	+	chr17_37667883_37671983
chr17	37672061	37673692	uc010wef.1_intron_8_0_chr17_37672062_f	1631	+	chr17_37672061_37673692
chr17	37673809	37676208	uc010wef.1_intron_9_0_chr17_37673810_f	2399	+	chr17_37673809_37676208
chr17	37676340	37680926	uc010wef.1_intron_10_0_chr17_37676341_f	4586	+	chr17_37676340_37680926
chr17	37681138	37682116	uc010wef.1_intron_11_0_chr17_37681139_f	978	+	chr17_37681138_37682116
chr17	37619370	37627131	uc010cvv.3_intron_0_0_chr17_37619371_f	7761	+	chr17_37619370_37627131
chr17	37682569	37686856	uc010cvv.3_intron_12_0_chr17_37682570_f	4287	+	chr17_37682569_37686856
chr17	37682569	37686883	uc002hrw.4_intron_12_0_chr17_37682570_f	4314	+	chr17_37682569_37686883
chr17	37783726	37785422	uc002hrz.3_intron_0_0_chr17_37783727_f	1696	+	chr17_37783726_37785422
chr17	37785483	37785792	uc002hrz.3_intron_1_0_chr17_37785484_f	309	+	chr17_37785483_37785792
chr17	37785815	37786224	uc002hrz.3_intron_2_0_chr17_37785816_f	409	+	chr17_37785815_37786224
chr17	37786300	37790135	uc002hrz.3_intron_3_0_chr17_37786301_f	3835	+	chr17_37786300_37790135
chr17	37790339	37791859	uc002hrz.3_intron_4_0_chr17_37790340_f	1520	+	chr17_37790339_37791859
chr17	37791979	37792068	uc002hrz.3_intron_5_0_chr17_37791980_f	89	+	chr17_37791979_37792068
chr17	37785483	37790135	uc010cvx.3_intron_1_0_chr17_37785484_f	4652	+	chr17_37785483_37790135
chr17	37784959	37785422	uc002hsb.3_intron_0_0_chr17_37784960_f	463	+	chr17_37784959_37785422
chr17	37784875	37785422	uc002hsc.3_intron_0_0_chr17_37784876_f	547	+	chr17_37784875_37785422
chr17	37793484	37809733	uc010weg.2_intron_0_0_chr17_37793485_f	16249	+	chr17_37793484_37809733
chr17	37810003	37813260	uc010weg.2_intron_1_0_chr17_37810004_f	3257	+	chr17_37810003_37813260
chr17	37813338	37814027	uc010weg.2_intron_2_0_chr17_37813339_f	689	+	chr17_37813338_37814027
chr17	37814092	37814225	uc010weg.2_intron_3_0_chr17_37814093_f	133	+	chr17_37814092_37814225
chr17	37814279	37814657	uc010wei.2_intron_4_0_chr17_37814280_f	378	+	chr17_37814279_37814657
chr17	37814775	37814961	uc010wei.2_intron_5_0_chr17_37814776_f	186	+	chr17_37814775_37814961
chr17	37815073	37815303	uc010wei.2_intron_6_0_chr17_37815074_f	230	+	chr17_37815073_37815303
chr17	37815359	37815713	uc010wei.2_intron_7_0_chr17_37815360_f	354	+	chr17_37815359_37815713
chr17	37815806	37816463	uc010wei.2_intron_8_0_chr17_37815807_f	657	+	chr17_37815806_37816463
chr17	37816526	37816683	uc010wei.2_intron_9_0_chr17_37816527_f	157	+	chr17_37816526_37816683
chr17	37816779	37817062	uc010wei.2_intron_10_0_chr17_37816780_f	283	+	chr17_37816779_37817062
chr17	37817142	37817233	uc010wei.2_intron_11_0_chr17_37817143_f	91	+	chr17_37817142_37817233
chr17	37817338	37818503	uc010wei.2_intron_12_0_chr17_37817339_f	1165	+	chr17_37817338_37818503
chr17	37818597	37819056	uc010wei.2_intron_13_0_chr17_37818598_f	459	+	chr17_37818597_37819056
chr17	37814105	37814225	uc002hsd.3_intron_3_0_chr17_37814106_f	120	+	chr17_37814105_37814225
chr17	37814775	37814974	uc002hsd.3_intron_5_0_chr17_37814776_f	199	+	chr17_37814775_37814974
chr17	37814105	37814657	uc002hse.3_intron_3_0_chr17_37814106_f	552	+	chr17_37814105_37814657
chr17	37814092	37814657	uc010weh.2_intron_3_0_chr17_37814093_f	565	+	chr17_37814092_37814657
chr17	37809411	37809733	uc002hsf.3_intron_0_0_chr17_37809412_f	322	+	chr17_37809411_37809733
chr17	37821722	37821968	uc002hsh.3_intron_0_0_chr17_37821723_f	246	+	chr17_37821722_37821968
chr17	37824323	37825881	uc031qzz.1_intron_0_0_chr17_37824324_f	1558	+	chr17_37824323_37825881
chr17	37826089	37826203	uc031qzz.1_intron_1_0_chr17_37826090_f	114	+	chr17_37826089_37826203
chr17	37824930	37825881	uc002hsi.2_intron_0_0_chr17_37824931_f	951	+	chr17_37824930_37825881
chr17	37844531	37844948	uc031raa.1_intron_0_0_chr17_37844532_f	417	+	chr17_37844531_37844948
chr17	37845053	37849513	uc031raa.1_intron_1_0_chr17_37845054_f	4460	+	chr17_37845053_37849513
chr17	37849578	37850933	uc031raa.1_intron_2_0_chr17_37849579_f	1355	+	chr17_37849578_37850933
chr17	37849578	37851240	uc002hsl.3_intron_2_0_chr17_37849579_f	1662	+	chr17_37849578_37851240
chr17	37851434	37863242	uc002hsl.3_intron_3_0_chr17_37851435_f	11808	+	chr17_37851434_37863242
chr17	37863394	37864573	uc002hsl.3_intron_4_0_chr17_37863395_f	1179	+	chr17_37863394_37864573
chr17	37864787	37865570	uc002hsl.3_intron_5_0_chr17_37864788_f	783	+	chr17_37864787_37865570
chr17	37865705	37866065	uc002hsl.3_intron_6_0_chr17_37865706_f	360	+	chr17_37865705_37866065
chr17	37866134	37866338	uc002hsl.3_intron_7_0_chr17_37866135_f	204	+	chr17_37866134_37866338
chr17	37866454	37866592	uc002hsl.3_intron_8_0_chr17_37866455_f	138	+	chr17_37866454_37866592
chr17	37866734	37868180	uc002hsl.3_intron_9_0_chr17_37866735_f	1446	+	chr17_37866734_37868180
chr17	37868300	37868574	uc002hsl.3_intron_10_0_chr17_37868301_f	274	+	chr17_37868300_37868574
chr17	37868701	37871538	uc002hsl.3_intron_11_0_chr17_37868702_f	2837	+	chr17_37868701_37871538
chr17	37871612	37871698	uc002hsl.3_intron_12_0_chr17_37871613_f	86	+	chr17_37871612_37871698
chr17	37871789	37871992	uc002hsl.3_intron_13_0_chr17_37871790_f	203	+	chr17_37871789_37871992
chr17	37872192	37872553	uc002hsl.3_intron_14_0_chr17_37872193_f	361	+	chr17_37872192_37872553
chr17	37872686	37872767	uc002hsl.3_intron_15_0_chr17_37872687_f	81	+	chr17_37872686_37872767
chr17	37872858	37873572	uc002hsl.3_intron_16_0_chr17_37872859_f	714	+	chr17_37872858_37873572
chr17	37873733	37876039	uc002hsm.3_intron_17_0_chr17_37873734_f	2306	+	chr17_37873733_37876039
chr17	37876087	37879571	uc002hsm.3_intron_18_0_chr17_37876088_f	3484	+	chr17_37876087_37879571
chr17	37879710	37879790	uc002hsm.3_intron_19_0_chr17_37879711_f	80	+	chr17_37879710_37879790
chr17	37879913	37880164	uc002hsm.3_intron_20_0_chr17_37879914_f	251	+	chr17_37879913_37880164
chr17	37880263	37880978	uc002hsm.3_intron_21_0_chr17_37880264_f	715	+	chr17_37880263_37880978
chr17	37881164	37881301	uc002hsm.3_intron_22_0_chr17_37881165_f	137	+	chr17_37881164_37881301
chr17	37881457	37881579	uc002hsm.3_intron_23_0_chr17_37881458_f	122	+	chr17_37881457_37881579
chr17	37881655	37881959	uc002hsm.3_intron_24_0_chr17_37881656_f	304	+	chr17_37881655_37881959
chr17	37882106	37882814	uc002hsm.3_intron_25_0_chr17_37882107_f	708	+	chr17_37882106_37882814
chr17	37882912	37883067	uc002hsm.3_intron_26_0_chr17_37882913_f	155	+	chr17_37882912_37883067
chr17	37883256	37883547	uc002hsm.3_intron_27_0_chr17_37883257_f	291	+	chr17_37883256_37883547
chr17	37883800	37883941	uc002hsm.3_intron_28_0_chr17_37883801_f	141	+	chr17_37883800_37883941
chr17	37851434	37855789	uc010cwa.3_intron_3_0_chr17_37851435_f	4355	+	chr17_37851434_37855789
chr17	37855840	37863242	uc010cwa.3_intron_4_0_chr17_37855841_f	7402	+	chr17_37855840_37863242
chr17	37856564	37863242	uc002hsn.1_intron_0_0_chr17_37856565_f	6678	+	chr17_37856564_37863242
chr17	37863457	37864573	uc002hsp.3_intron_1_0_chr17_37863458_f	1116	+	chr17_37863457_37864573
chr17	37883256	37883941	uc010cwb.3_intron_24_0_chr17_37883257_f	685	+	chr17_37883256_37883941
chr17	37856564	37868180	uc010wek.2_intron_0_0_chr17_37856565_f	11616	+	chr17_37856564_37868180
chr17	37894386	37898504	uc002hsr.3_intron_0_0_chr17_37894387_f	4118	+	chr17_37894386_37898504
chr17	37898709	37898818	uc002hsr.3_intron_1_0_chr17_37898710_f	109	+	chr17_37898709_37898818
chr17	37898969	37899150	uc002hsr.3_intron_2_0_chr17_37898970_f	181	+	chr17_37898969_37899150
chr17	37899307	37899432	uc002hsr.3_intron_3_0_chr17_37899308_f	125	+	chr17_37899307_37899432
chr17	37899554	37899645	uc002hsr.3_intron_4_0_chr17_37899555_f	91	+	chr17_37899554_37899645
chr17	37899723	37900322	uc002hsr.3_intron_5_0_chr17_37899724_f	599	+	chr17_37899723_37900322
chr17	37900460	37900805	uc002hsr.3_intron_6_0_chr17_37900461_f	345	+	chr17_37900460_37900805
chr17	37900916	37901138	uc002hsr.3_intron_7_0_chr17_37900917_f	222	+	chr17_37900916_37901138
chr17	37901237	37901495	uc002hsr.3_intron_8_0_chr17_37901238_f	258	+	chr17_37901237_37901495
chr17	37901576	37901674	uc002hsr.3_intron_9_0_chr17_37901577_f	98	+	chr17_37901576_37901674
chr17	37901791	37901980	uc002hsr.3_intron_10_0_chr17_37901792_f	189	+	chr17_37901791_37901980
chr17	37902041	37902165	uc002hsr.3_intron_11_0_chr17_37902042_f	124	+	chr17_37902041_37902165
chr17	37902253	37902361	uc002hsr.3_intron_12_0_chr17_37902254_f	108	+	chr17_37902253_37902361
chr17	37902455	37903003	uc002hsr.3_intron_13_0_chr17_37902456_f	548	+	chr17_37902455_37903003
chr17	37894645	37898504	uc002hss.3_intron_0_0_chr17_37894646_f	3859	+	chr17_37894645_37898504
chr17	37895177	37898504	uc021twu.1_intron_0_0_chr17_37895178_f	3327	+	chr17_37895177_37898504
chr17	37896434	37898504	uc010cwc.3_intron_0_0_chr17_37896435_f	2070	+	chr17_37896434_37898504
chr17	37902041	37902361	uc002hst.3_intron_10_0_chr17_37902042_f	320	+	chr17_37902041_37902361
chr17	38024659	38024801	uc002hte.3_intron_0_0_chr17_38024660_f	142	+	chr17_38024659_38024801
chr17	38024867	38026946	uc002hte.3_intron_1_0_chr17_38024868_f	2079	+	chr17_38024867_38026946
chr17	38027072	38027716	uc002hte.3_intron_2_0_chr17_38027073_f	644	+	chr17_38027072_38027716
chr17	38027878	38028522	uc002hte.3_intron_3_0_chr17_38027879_f	644	+	chr17_38027878_38028522
chr17	38028741	38029296	uc002hte.3_intron_4_0_chr17_38028742_f	555	+	chr17_38028741_38029296
chr17	38029379	38031506	uc002hte.3_intron_5_0_chr17_38029380_f	2127	+	chr17_38029379_38031506
chr17	38031687	38032934	uc002hte.3_intron_6_0_chr17_38031688_f	1247	+	chr17_38031687_38032934
chr17	38024659	38026946	uc002htf.3_intron_0_0_chr17_38024660_f	2287	+	chr17_38024659_38026946
chr17	38097802	38100185	uc021twv.1_intron_0_0_chr17_38097803_f	2383	+	chr17_38097802_38100185
chr17	38119338	38121935	uc002htl.1_intron_0_0_chr17_38119339_f	2597	+	chr17_38119338_38121935
chr17	38122154	38122512	uc002htl.1_intron_1_0_chr17_38122155_f	358	+	chr17_38122154_38122512
chr17	38122690	38126734	uc002htl.1_intron_2_0_chr17_38122691_f	4044	+	chr17_38122690_38126734
chr17	38126900	38127776	uc002htl.1_intron_3_0_chr17_38126901_f	876	+	chr17_38126900_38127776
chr17	38127873	38128381	uc002htl.1_intron_4_0_chr17_38127874_f	508	+	chr17_38127873_38128381
chr17	38128429	38128839	uc002htl.1_intron_5_0_chr17_38128430_f	410	+	chr17_38128429_38128839
chr17	38128866	38130062	uc002htl.1_intron_6_0_chr17_38128867_f	1196	+	chr17_38128866_38130062
chr17	38130083	38130525	uc002htl.1_intron_7_0_chr17_38130084_f	442	+	chr17_38130083_38130525
chr17	38130680	38131152	uc002htl.1_intron_8_0_chr17_38130681_f	472	+	chr17_38130680_38131152
chr17	38131267	38132176	uc002htl.1_intron_9_0_chr17_38131268_f	909	+	chr17_38131267_38132176
chr17	38132250	38133068	uc002htl.1_intron_10_0_chr17_38132251_f	818	+	chr17_38132250_38133068
chr17	38137443	38140546	uc002htn.2_intron_0_0_chr17_38137444_f	3103	+	chr17_38137443_38140546
chr17	38140737	38142827	uc002htn.2_intron_1_0_chr17_38140738_f	2090	+	chr17_38140737_38142827
chr17	38142965	38144935	uc002htn.2_intron_2_0_chr17_38142966_f	1970	+	chr17_38142965_38144935
chr17	38145072	38145991	uc002htn.2_intron_3_0_chr17_38145073_f	919	+	chr17_38145072_38145991
chr17	38146182	38146346	uc002htn.2_intron_4_0_chr17_38146183_f	164	+	chr17_38146182_38146346
chr17	38146450	38151206	uc002htn.2_intron_5_0_chr17_38146451_f	4756	+	chr17_38146450_38151206
chr17	38151321	38151428	uc002htn.2_intron_6_0_chr17_38151322_f	107	+	chr17_38151321_38151428
chr17	38151548	38151676	uc002htn.2_intron_7_0_chr17_38151549_f	128	+	chr17_38151548_38151676
chr17	38151780	38152435	uc002htn.2_intron_8_0_chr17_38151781_f	655	+	chr17_38151780_38152435
chr17	38152591	38153582	uc002htn.2_intron_9_0_chr17_38152592_f	991	+	chr17_38152591_38153582
chr17	38153633	38153756	uc002htn.2_intron_10_0_chr17_38153634_f	123	+	chr17_38153633_38153756
chr17	38137343	38140711	uc010wen.2_intron_0_0_chr17_38137344_f	3368	+	chr17_38137343_38140711
chr17	38152591	38152953	uc010wen.2_intron_9_0_chr17_38152592_f	362	+	chr17_38152591_38152953
chr17	38153046	38153582	uc010wen.2_intron_10_0_chr17_38153047_f	536	+	chr17_38153046_38153582
chr17	38137430	38140601	uc010weo.2_intron_0_0_chr17_38137431_f	3171	+	chr17_38137430_38140601
chr17	38171767	38171943	uc002htp.3_intron_0_0_chr17_38171768_f	176	+	chr17_38171767_38171943
chr17	38172107	38172485	uc002htp.3_intron_1_0_chr17_38172108_f	378	+	chr17_38172107_38172485
chr17	38172593	38172737	uc002htp.3_intron_2_0_chr17_38172594_f	144	+	chr17_38172593_38172737
chr17	38172884	38173047	uc002htp.3_intron_3_0_chr17_38172885_f	163	+	chr17_38172884_38173047
chr17	38172098	38172485	uc002hto.3_intron_1_0_chr17_38172099_f	387	+	chr17_38172098_38172485
chr17	38172098	38172737	uc021tww.1_intron_1_0_chr17_38172099_f	639	+	chr17_38172098_38172737
chr17	38172107	38172737	uc021twx.1_intron_1_0_chr17_38172108_f	630	+	chr17_38172107_38172737
chr17	38218215	38230444	uc010cwp.1_intron_0_0_chr17_38218216_f	12229	+	chr17_38218215_38230444
chr17	38230794	38233123	uc010cwp.1_intron_1_0_chr17_38230795_f	2329	+	chr17_38230794_38233123
chr17	38233191	38233760	uc010cwp.1_intron_2_0_chr17_38233192_f	569	+	chr17_38233191_38233760
chr17	38233861	38240087	uc010cwp.1_intron_3_0_chr17_38233862_f	6226	+	chr17_38233861_38240087
chr17	38240235	38240862	uc010cwp.1_intron_4_0_chr17_38240236_f	627	+	chr17_38240235_38240862
chr17	38241068	38242959	uc010cwp.1_intron_5_0_chr17_38241069_f	1891	+	chr17_38241068_38242959
chr17	38243106	38244494	uc010cwp.1_intron_6_0_chr17_38243107_f	1388	+	chr17_38243106_38244494
chr17	38244753	38245458	uc010cwp.1_intron_7_0_chr17_38244754_f	705	+	chr17_38244753_38245458
chr17	38218704	38230444	uc021twy.1_intron_0_0_chr17_38218705_f	11740	+	chr17_38218704_38230444
chr17	38245586	38249272	uc021twy.1_intron_8_0_chr17_38245587_f	3686	+	chr17_38245586_38249272
chr17	38219345	38230444	uc002htv.3_intron_0_0_chr17_38219346_f	11099	+	chr17_38219345_38230444
chr17	38245586	38249389	uc002htx.3_intron_8_0_chr17_38245587_f	3803	+	chr17_38245586_38249389
chr17	38279013	38279537	uc002hua.4_intron_0_0_chr17_38279014_f	524	+	chr17_38279013_38279537
chr17	38279633	38282435	uc002hua.4_intron_1_0_chr17_38279634_f	2802	+	chr17_38279633_38282435
chr17	38282659	38285497	uc002hua.4_intron_2_0_chr17_38282660_f	2838	+	chr17_38282659_38285497
chr17	38285880	38287789	uc002hua.4_intron_3_0_chr17_38285881_f	1909	+	chr17_38285880_38287789
chr17	38287837	38288286	uc002hua.4_intron_4_0_chr17_38287838_f	449	+	chr17_38287837_38288286
chr17	38288351	38289294	uc002hua.4_intron_5_0_chr17_38288352_f	943	+	chr17_38288351_38289294
chr17	38289362	38289786	uc002hua.4_intron_6_0_chr17_38289363_f	424	+	chr17_38289362_38289786
chr17	38289911	38290079	uc002hua.4_intron_7_0_chr17_38289912_f	168	+	chr17_38289911_38290079
chr17	38290152	38290531	uc002hua.4_intron_8_0_chr17_38290153_f	379	+	chr17_38290152_38290531
chr17	38297032	38297459	uc010cws.1_intron_0_0_chr17_38297033_f	427	+	chr17_38297032_38297459
chr17	38297487	38297822	uc010cws.1_intron_1_0_chr17_38297488_f	335	+	chr17_38297487_38297822
chr17	38297860	38318005	uc010cws.1_intron_2_0_chr17_38297861_f	20145	+	chr17_38297860_38318005
chr17	38318406	38318977	uc010cws.1_intron_4_0_chr17_38318407_f	571	+	chr17_38318406_38318977
chr17	38319154	38319733	uc010cws.1_intron_5_0_chr17_38319155_f	579	+	chr17_38319154_38319733
chr17	38320419	38323049	uc010cws.1_intron_6_0_chr17_38320420_f	2630	+	chr17_38320419_38323049
chr17	38323114	38323750	uc010cwt.1_intron_7_0_chr17_38323115_f	636	+	chr17_38323114_38323750
chr17	38323865	38324102	uc010cwt.1_intron_8_0_chr17_38323866_f	237	+	chr17_38323865_38324102
chr17	38324201	38324455	uc010cwt.1_intron_9_0_chr17_38324202_f	254	+	chr17_38324201_38324455
chr17	38325699	38325850	uc010cwt.1_intron_11_0_chr17_38325700_f	151	+	chr17_38325699_38325850
chr17	38325915	38326704	uc010cwt.1_intron_12_0_chr17_38325916_f	789	+	chr17_38325915_38326704
chr17	38325915	38326699	uc002hue.3_intron_12_0_chr17_38325916_f	784	+	chr17_38325915_38326699
chr17	38334633	38337867	uc010cwu.1_intron_0_0_chr17_38334634_f	3234	+	chr17_38334633_38337867
chr17	38337946	38340465	uc010cwu.1_intron_1_0_chr17_38337947_f	2519	+	chr17_38337946_38340465
chr17	38340601	38340832	uc010cwu.1_intron_2_0_chr17_38340602_f	231	+	chr17_38340601_38340832
chr17	38340930	38345117	uc010cwu.1_intron_3_0_chr17_38340931_f	4187	+	chr17_38340930_38345117
chr17	38345230	38345459	uc010cwu.1_intron_4_0_chr17_38345231_f	229	+	chr17_38345230_38345459
chr17	38345627	38346685	uc010cwu.1_intron_5_0_chr17_38345628_f	1058	+	chr17_38345627_38346685
chr17	38346783	38346891	uc010cwu.1_intron_6_0_chr17_38346784_f	108	+	chr17_38346783_38346891
chr17	38347014	38347567	uc010cwu.1_intron_7_0_chr17_38347015_f	553	+	chr17_38347014_38347567
chr17	38347746	38347833	uc010cwu.1_intron_8_0_chr17_38347747_f	87	+	chr17_38347746_38347833
chr17	38347924	38348464	uc010cwu.1_intron_9_0_chr17_38347925_f	540	+	chr17_38347924_38348464
chr17	38348515	38348857	uc010cwu.1_intron_10_0_chr17_38348516_f	342	+	chr17_38348515_38348857
chr17	38348945	38349177	uc010cwu.1_intron_11_0_chr17_38348946_f	232	+	chr17_38348945_38349177
chr17	38349242	38349614	uc010cwu.1_intron_12_0_chr17_38349243_f	372	+	chr17_38349242_38349614
chr17	38349669	38349915	uc010cwu.1_intron_13_0_chr17_38349670_f	246	+	chr17_38349669_38349915
chr17	38375744	38412642	uc010cwv.1_intron_0_0_chr17_38375745_f	36898	+	chr17_38375744_38412642
chr17	38412774	38416786	uc010cwv.1_intron_1_0_chr17_38412775_f	4012	+	chr17_38412774_38416786
chr17	38416919	38418776	uc002hug.1_intron_2_0_chr17_38416920_f	1857	+	chr17_38416919_38418776
chr17	38418893	38420741	uc002hug.1_intron_3_0_chr17_38418894_f	1848	+	chr17_38418893_38420741
chr17	38430251	38433334	uc002hug.1_intron_5_0_chr17_38430252_f	3083	+	chr17_38430251_38433334
chr17	38416879	38418776	uc002huh.1_intron_2_0_chr17_38416880_f	1897	+	chr17_38416879_38418776
chr17	38375744	38416786	uc010cww.1_intron_0_0_chr17_38375745_f	41042	+	chr17_38375744_38416786
chr17	38375769	38412642	uc002hui.1_intron_0_0_chr17_38375770_f	36873	+	chr17_38375769_38412642
chr17	38376172	38412642	uc010cwy.1_intron_0_0_chr17_38376173_f	36470	+	chr17_38376172_38412642
chr17	38444342	38445659	uc002huj.1_intron_0_0_chr17_38444343_f	1317	+	chr17_38444342_38445659
chr17	38445850	38447309	uc002huj.1_intron_1_0_chr17_38445851_f	1459	+	chr17_38445850_38447309
chr17	38447591	38447720	uc002huj.1_intron_2_0_chr17_38447592_f	129	+	chr17_38447591_38447720
chr17	38447920	38449707	uc002huj.1_intron_3_0_chr17_38447921_f	1787	+	chr17_38447920_38449707
chr17	38449883	38450201	uc002huj.1_intron_4_0_chr17_38449884_f	318	+	chr17_38449883_38450201
chr17	38450308	38450615	uc002huj.1_intron_5_0_chr17_38450309_f	307	+	chr17_38450308_38450615
chr17	38450755	38451607	uc002huj.1_intron_6_0_chr17_38450756_f	852	+	chr17_38450755_38451607
chr17	38451708	38452954	uc002huj.1_intron_7_0_chr17_38451709_f	1246	+	chr17_38451708_38452954
chr17	38453019	38457079	uc002huj.1_intron_8_0_chr17_38453020_f	4060	+	chr17_38453019_38457079
chr17	38457282	38457719	uc002huj.1_intron_9_0_chr17_38457283_f	437	+	chr17_38457282_38457719
chr17	38457860	38458163	uc002huj.1_intron_10_0_chr17_38457861_f	303	+	chr17_38457860_38458163
chr17	38465538	38487108	uc002huk.2_intron_0_0_chr17_38465539_f	21570	+	chr17_38465538_38487108
chr17	38487648	38504567	uc002huk.2_intron_1_0_chr17_38487649_f	16919	+	chr17_38487648_38504567
chr17	38504716	38506035	uc002huk.2_intron_2_0_chr17_38504717_f	1319	+	chr17_38504716_38506035
chr17	38506177	38508161	uc002huk.2_intron_3_0_chr17_38506178_f	1984	+	chr17_38506177_38508161
chr17	38508322	38508582	uc002huk.2_intron_4_0_chr17_38508323_f	260	+	chr17_38508322_38508582
chr17	38508759	38510553	uc002huk.2_intron_5_0_chr17_38508760_f	1794	+	chr17_38508759_38510553
chr17	38510758	38511514	uc002huk.2_intron_6_0_chr17_38510759_f	756	+	chr17_38510758_38511514
chr17	38511673	38512260	uc002huk.2_intron_7_0_chr17_38511674_f	587	+	chr17_38511673_38512260
chr17	38474700	38487108	uc002hul.4_intron_0_0_chr17_38474701_f	12408	+	chr17_38474700_38487108
chr17	38487648	38508161	uc010wfe.2_intron_1_0_chr17_38487649_f	20513	+	chr17_38487648_38508161
chr17	38497867	38504567	uc031rae.1_intron_0_0_chr17_38497868_f	6700	+	chr17_38497867_38504567
chr17	38499119	38504567	uc002hun.2_intron_0_0_chr17_38499120_f	5448	+	chr17_38499119_38504567
chr17	38517389	38519334	uc010cxa.1_intron_0_0_chr17_38517390_f	1945	+	chr17_38517389_38519334
chr17	38600336	38609236	uc002hus.3_intron_0_0_chr17_38600337_f	8900	+	chr17_38600336_38609236
chr17	38609394	38610179	uc002hus.3_intron_1_0_chr17_38609395_f	785	+	chr17_38609394_38610179
chr17	38610314	38612700	uc002hus.3_intron_2_0_chr17_38610315_f	2386	+	chr17_38610314_38612700
chr17	38975422	38989366	uc021txc.1_intron_0_0_chr17_38975423_f	13944	+	chr17_38975422_38989366
chr17	38989451	38990633	uc021txc.1_intron_1_0_chr17_38989452_f	1182	+	chr17_38989451_38990633
chr17	38975460	38989366	uc002hvj.1_intron_0_0_chr17_38975461_f	13906	+	chr17_38975460_38989366
chr17	38975531	38989366	uc021txd.1_intron_0_0_chr17_38975532_f	13835	+	chr17_38975531_38989366
chr17	39558760	39564672	uc021txj.1_intron_0_0_chr17_39558761_f	5912	+	chr17_39558760_39564672
chr17	39566569	39568670	uc021txj.1_intron_1_0_chr17_39566570_f	2101	+	chr17_39566569_39568670
chr17	39845321	39846029	uc002hxj.3_intron_0_0_chr17_39845322_f	708	+	chr17_39845321_39846029
chr17	39846193	39846339	uc002hxj.3_intron_1_0_chr17_39846194_f	146	+	chr17_39846193_39846339
chr17	39845321	39846339	uc002hxk.3_intron_0_0_chr17_39845322_f	1018	+	chr17_39845321_39846339
chr17	39868639	39871683	uc002hxl.3_intron_0_0_chr17_39868640_f	3044	+	chr17_39868639_39871683
chr17	39871899	39872029	uc002hxl.3_intron_1_0_chr17_39871900_f	130	+	chr17_39871899_39872029
chr17	39969531	39973309	uc002hxv.2_intron_0_0_chr17_39969532_f	3778	+	chr17_39969531_39973309
chr17	39973455	39974340	uc002hxv.2_intron_1_0_chr17_39973456_f	885	+	chr17_39973455_39974340
chr17	39974530	39974633	uc002hxv.2_intron_2_0_chr17_39974531_f	103	+	chr17_39974530_39974633
chr17	39974779	39975461	uc002hxv.2_intron_3_0_chr17_39974780_f	682	+	chr17_39974779_39975461
chr17	39975651	39975781	uc002hxv.2_intron_4_0_chr17_39975652_f	130	+	chr17_39975651_39975781
chr17	39975927	39976520	uc002hxv.2_intron_5_0_chr17_39975928_f	593	+	chr17_39975927_39976520
chr17	39976713	39977198	uc002hxv.2_intron_6_0_chr17_39976714_f	485	+	chr17_39976713_39977198
chr17	39977341	39977905	uc002hxv.2_intron_7_0_chr17_39977342_f	564	+	chr17_39977341_39977905
chr17	39978069	39978474	uc002hxv.2_intron_8_0_chr17_39978070_f	405	+	chr17_39978069_39978474
chr17	39975927	39976092	uc002hxw.1_intron_1_0_chr17_39975928_f	165	+	chr17_39975927_39976092
chr17	39976275	39976520	uc002hxw.1_intron_2_0_chr17_39976276_f	245	+	chr17_39976275_39976520
chr17	39994378	39998074	uc010cxr.3_intron_0_0_chr17_39994379_f	3696	+	chr17_39994378_39998074
chr17	39998564	40001377	uc010cxr.3_intron_1_0_chr17_39998565_f	2813	+	chr17_39998564_40001377
chr17	40001995	40003512	uc010cxr.3_intron_2_0_chr17_40001996_f	1517	+	chr17_40001995_40003512
chr17	40003662	40004184	uc010cxr.3_intron_3_0_chr17_40003663_f	522	+	chr17_40003662_40004184
chr17	39994316	39998030	uc010wfv.1_intron_0_0_chr17_39994317_f	3714	+	chr17_39994316_39998030
chr17	39994316	39998074	uc010wfw.2_intron_0_0_chr17_39994317_f	3758	+	chr17_39994316_39998074
chr17	40087090	40091469	uc021txp.1_intron_0_0_chr17_40087091_f	4379	+	chr17_40087090_40091469
chr17	40091601	40091851	uc021txp.1_intron_1_0_chr17_40091602_f	250	+	chr17_40091601_40091851
chr17	40092002	40092725	uc021txp.1_intron_2_0_chr17_40092003_f	723	+	chr17_40092002_40092725
chr17	40092787	40093014	uc021txp.1_intron_3_0_chr17_40092788_f	227	+	chr17_40092787_40093014
chr17	40093180	40101389	uc021txp.1_intron_4_0_chr17_40093181_f	8209	+	chr17_40093180_40101389
chr17	40093180	40094809	uc002hyj.4_intron_4_0_chr17_40093181_f	1629	+	chr17_40093180_40094809
chr17	40095034	40095217	uc002hyj.4_intron_5_0_chr17_40095035_f	183	+	chr17_40095034_40095217
chr17	40095425	40101389	uc002hyj.4_intron_6_0_chr17_40095426_f	5964	+	chr17_40095425_40101389
chr17	40101477	40107233	uc002hyj.4_intron_7_0_chr17_40101478_f	5756	+	chr17_40101477_40107233
chr17	40107335	40113399	uc002hyj.4_intron_8_0_chr17_40107336_f	6064	+	chr17_40107335_40113399
chr17	40113484	40117010	uc002hyj.4_intron_9_0_chr17_40113485_f	3526	+	chr17_40113484_40117010
chr17	40118905	40120085	uc002hyl.1_intron_0_0_chr17_40118906_f	1180	+	chr17_40118905_40120085
chr17	40120758	40123909	uc002hyl.1_intron_1_0_chr17_40120759_f	3151	+	chr17_40120758_40123909
chr17	40124049	40125492	uc002hyl.1_intron_2_0_chr17_40124050_f	1443	+	chr17_40124049_40125492
chr17	40120364	40120733	uc010wfz.1_intron_1_0_chr17_40120365_f	369	+	chr17_40120364_40120733
chr17	40118905	40120090	uc002hym.1_intron_0_0_chr17_40118906_f	1185	+	chr17_40118905_40120090
chr17	40118905	40123909	uc010wga.1_intron_0_0_chr17_40118906_f	5004	+	chr17_40118905_40123909
chr17	40169644	40173581	uc002hyq.3_intron_0_0_chr17_40169645_f	3937	+	chr17_40169644_40173581
chr17	40173689	40174416	uc002hyq.3_intron_1_0_chr17_40173690_f	727	+	chr17_40173689_40174416
chr17	40174658	40175671	uc002hyq.3_intron_2_0_chr17_40174659_f	1013	+	chr17_40174658_40175671
chr17	40172222	40173581	uc010wgd.2_intron_0_0_chr17_40172223_f	1359	+	chr17_40172222_40173581
chr17	40174490	40174587	uc010wgd.2_intron_2_0_chr17_40174491_f	97	+	chr17_40174490_40174587
chr17	40172222	40173562	uc002hys.3_intron_0_0_chr17_40172223_f	1340	+	chr17_40172222_40173562
chr17	40174490	40175671	uc010wge.2_intron_2_0_chr17_40174491_f	1181	+	chr17_40174490_40175671
chr17	40172287	40173581	uc002hyt.3_intron_0_0_chr17_40172288_f	1294	+	chr17_40172287_40173581
chr17	40439653	40440073	uc002hzj.2_intron_0_0_chr17_40439654_f	420	+	chr17_40439653_40440073
chr17	40440616	40441419	uc002hzj.2_intron_1_0_chr17_40440617_f	803	+	chr17_40440616_40441419
chr17	40441557	40441883	uc002hzj.2_intron_2_0_chr17_40441558_f	326	+	chr17_40441557_40441883
chr17	40442040	40443989	uc002hzj.2_intron_3_0_chr17_40442041_f	1949	+	chr17_40442040_40443989
chr17	40444079	40447636	uc002hzj.2_intron_4_0_chr17_40444080_f	3557	+	chr17_40444079_40447636
chr17	40447811	40451768	uc002hzj.2_intron_5_0_chr17_40447812_f	3957	+	chr17_40447811_40451768
chr17	40451899	40452147	uc002hzj.2_intron_6_0_chr17_40451900_f	248	+	chr17_40451899_40452147
chr17	40452299	40452732	uc002hzj.2_intron_7_0_chr17_40452300_f	433	+	chr17_40452299_40452732
chr17	40452888	40453292	uc002hzj.2_intron_8_0_chr17_40452889_f	404	+	chr17_40452888_40453292
chr17	40453472	40456359	uc002hzj.2_intron_9_0_chr17_40453473_f	2887	+	chr17_40453472_40456359
chr17	40456447	40456547	uc002hzj.2_intron_10_0_chr17_40456448_f	100	+	chr17_40456447_40456547
chr17	40456670	40457627	uc002hzj.2_intron_11_0_chr17_40456671_f	957	+	chr17_40456670_40457627
chr17	40457720	40458258	uc002hzj.2_intron_12_0_chr17_40457721_f	538	+	chr17_40457720_40458258
chr17	40458465	40459419	uc002hzj.2_intron_13_0_chr17_40458466_f	954	+	chr17_40458465_40459419
chr17	40459514	40459610	uc002hzj.2_intron_14_0_chr17_40459515_f	96	+	chr17_40459514_40459610
chr17	40459741	40460195	uc002hzj.2_intron_15_0_chr17_40459742_f	454	+	chr17_40459741_40460195
chr17	40460351	40461064	uc002hzj.2_intron_16_0_chr17_40460352_f	713	+	chr17_40460351_40461064
chr17	40461116	40461394	uc002hzj.2_intron_17_0_chr17_40461117_f	278	+	chr17_40461116_40461394
chr17	40461502	40462524	uc002hzj.2_intron_18_0_chr17_40461503_f	1022	+	chr17_40461502_40462524
chr17	40456670	40458258	uc010cyb.2_intron_10_0_chr17_40456671_f	1588	+	chr17_40456670_40458258
chr17	40442040	40447636	uc010cyc.2_intron_2_0_chr17_40442041_f	5596	+	chr17_40442040_40447636
chr17	40610981	40612865	uc002hzp.1_intron_0_0_chr17_40610982_f	1884	+	chr17_40610981_40612865
chr17	40613029	40618446	uc002hzp.1_intron_1_0_chr17_40613030_f	5417	+	chr17_40613029_40618446
chr17	40618525	40620027	uc002hzp.1_intron_2_0_chr17_40618526_f	1502	+	chr17_40618525_40620027
chr17	40620125	40622107	uc002hzp.1_intron_3_0_chr17_40620126_f	1982	+	chr17_40620125_40622107
chr17	40622236	40629677	uc002hzr.3_intron_4_0_chr17_40622237_f	7441	+	chr17_40622236_40629677
chr17	40629760	40630480	uc002hzr.3_intron_5_0_chr17_40629761_f	720	+	chr17_40629760_40630480
chr17	40630607	40632684	uc002hzr.3_intron_6_0_chr17_40630608_f	2077	+	chr17_40630607_40632684
chr17	40632767	40635055	uc002hzr.3_intron_7_0_chr17_40632768_f	2288	+	chr17_40632767_40635055
chr17	40635149	40639172	uc002hzr.3_intron_8_0_chr17_40635150_f	4023	+	chr17_40635149_40639172
chr17	40639385	40642504	uc002hzr.3_intron_9_0_chr17_40639386_f	3119	+	chr17_40639385_40642504
chr17	40642655	40646351	uc002hzr.3_intron_10_0_chr17_40642656_f	3696	+	chr17_40642655_40646351
chr17	40646491	40647051	uc002hzr.3_intron_11_0_chr17_40646492_f	560	+	chr17_40646491_40647051
chr17	40647206	40647643	uc002hzr.3_intron_12_0_chr17_40647207_f	437	+	chr17_40647206_40647643
chr17	40647734	40650941	uc002hzr.3_intron_13_0_chr17_40647735_f	3207	+	chr17_40647734_40650941
chr17	40651060	40652724	uc002hzr.3_intron_14_0_chr17_40651061_f	1664	+	chr17_40651060_40652724
chr17	40652941	40653214	uc002hzr.3_intron_15_0_chr17_40652942_f	273	+	chr17_40652941_40653214
chr17	40653322	40659537	uc002hzr.3_intron_16_0_chr17_40653323_f	6215	+	chr17_40653322_40659537
chr17	40659645	40660589	uc002hzr.3_intron_17_0_chr17_40659646_f	944	+	chr17_40659645_40660589
chr17	40660607	40665878	uc002hzr.3_intron_18_0_chr17_40660608_f	5271	+	chr17_40660607_40665878
chr17	40665996	40666306	uc002hzr.3_intron_19_0_chr17_40665997_f	310	+	chr17_40665996_40666306
chr17	40666478	40673044	uc002hzr.3_intron_20_0_chr17_40666479_f	6566	+	chr17_40666478_40673044
chr17	40659645	40665878	uc002hzq.3_intron_17_0_chr17_40659646_f	6233	+	chr17_40659645_40665878
chr17	40622236	40629656	uc002hzs.3_intron_4_0_chr17_40622237_f	7420	+	chr17_40622236_40629656
chr17	40620125	40629677	uc010wgj.2_intron_3_0_chr17_40620126_f	9552	+	chr17_40620125_40629677
chr17	40612882	40639364	uc010cyg.3_intron_1_0_chr17_40612883_f	26482	+	chr17_40612882_40639364
chr17	40672679	40673044	uc002hzu.3_intron_0_0_chr17_40672680_f	365	+	chr17_40672679_40673044
chr17	40688673	40689415	uc002hzv.3_intron_0_0_chr17_40688674_f	742	+	chr17_40688673_40689415
chr17	40689563	40690356	uc002hzv.3_intron_1_0_chr17_40689564_f	793	+	chr17_40689563_40690356
chr17	40690503	40690687	uc002hzv.3_intron_2_0_chr17_40690504_f	184	+	chr17_40690503_40690687
chr17	40690773	40692967	uc002hzv.3_intron_3_0_chr17_40690774_f	2194	+	chr17_40690773_40692967
chr17	40693224	40695045	uc002hzv.3_intron_4_0_chr17_40693225_f	1821	+	chr17_40693224_40695045
chr17	40705048	40705141	uc002hzw.3_intron_0_0_chr17_40705049_f	93	+	chr17_40705048_40705141
chr17	40705309	40705456	uc002hzw.3_intron_1_0_chr17_40705310_f	147	+	chr17_40705309_40705456
chr17	40705636	40705811	uc002hzw.3_intron_2_0_chr17_40705637_f	175	+	chr17_40705636_40705811
chr17	40705905	40706422	uc002hzw.3_intron_3_0_chr17_40705906_f	517	+	chr17_40705905_40706422
chr17	40706600	40706686	uc002hzw.3_intron_4_0_chr17_40706601_f	86	+	chr17_40706600_40706686
chr17	40705636	40706422	uc010wgm.2_intron_2_0_chr17_40705637_f	786	+	chr17_40705636_40706422
chr17	40714237	40714373	uc010cyj.4_intron_0_0_chr17_40714238_f	136	+	chr17_40714237_40714373
chr17	40714505	40714629	uc010cyj.4_intron_1_0_chr17_40714506_f	124	+	chr17_40714505_40714629
chr17	40715340	40715978	uc010cyj.4_intron_2_0_chr17_40715341_f	638	+	chr17_40715340_40715978
chr17	40716193	40716463	uc010cyj.4_intron_3_0_chr17_40716194_f	270	+	chr17_40716193_40716463
chr17	40716595	40716726	uc010cyj.4_intron_4_0_chr17_40716596_f	131	+	chr17_40716595_40716726
chr17	40716916	40717000	uc010cyj.4_intron_5_0_chr17_40716917_f	84	+	chr17_40716916_40717000
chr17	40717065	40717244	uc010cyj.4_intron_6_0_chr17_40717066_f	179	+	chr17_40717065_40717244
chr17	40717329	40717488	uc010cyj.4_intron_7_0_chr17_40717330_f	159	+	chr17_40717329_40717488
chr17	40717586	40717676	uc010cyj.4_intron_8_0_chr17_40717587_f	90	+	chr17_40717586_40717676
chr17	40717823	40717923	uc010cyj.4_intron_9_0_chr17_40717824_f	100	+	chr17_40717823_40717923
chr17	40714237	40714629	uc002hzz.4_intron_0_0_chr17_40714238_f	392	+	chr17_40714237_40714629
chr17	40719184	40719636	uc002iaf.3_intron_0_0_chr17_40719185_f	452	+	chr17_40719184_40719636
chr17	40719673	40720487	uc002iaf.3_intron_1_0_chr17_40719674_f	814	+	chr17_40719673_40720487
chr17	40720577	40720854	uc002iaf.3_intron_2_0_chr17_40720578_f	277	+	chr17_40720577_40720854
chr17	40720961	40721221	uc002iaf.3_intron_3_0_chr17_40720962_f	260	+	chr17_40720961_40721221
chr17	40721321	40721524	uc002iaf.3_intron_4_0_chr17_40721322_f	203	+	chr17_40721321_40721524
chr17	40721624	40721999	uc002iaf.3_intron_5_0_chr17_40721625_f	375	+	chr17_40721624_40721999
chr17	40722201	40723564	uc002iaf.3_intron_6_0_chr17_40722202_f	1363	+	chr17_40722201_40723564
chr17	40719346	40719636	uc002iag.3_intron_0_0_chr17_40719347_f	290	+	chr17_40719346_40719636
chr17	40719673	40720854	uc002iah.3_intron_1_0_chr17_40719674_f	1181	+	chr17_40719673_40720854
chr17	40761804	40762125	uc002ian.3_intron_0_0_chr17_40761805_f	321	+	chr17_40761804_40762125
chr17	40762238	40762440	uc002ian.3_intron_1_0_chr17_40762239_f	202	+	chr17_40762238_40762440
chr17	40762608	40764092	uc002ian.3_intron_2_0_chr17_40762609_f	1484	+	chr17_40762608_40764092
chr17	40764161	40764444	uc002ian.3_intron_3_0_chr17_40764162_f	283	+	chr17_40764161_40764444
chr17	40764524	40764964	uc002ian.3_intron_4_0_chr17_40764525_f	440	+	chr17_40764524_40764964
chr17	40765091	40765664	uc002ian.3_intron_5_0_chr17_40765092_f	573	+	chr17_40765091_40765664
chr17	40765751	40765866	uc002ian.3_intron_6_0_chr17_40765752_f	115	+	chr17_40765751_40765866
chr17	40766016	40766277	uc002ian.3_intron_7_0_chr17_40766017_f	261	+	chr17_40766016_40766277
chr17	40766430	40766513	uc002ian.3_intron_8_0_chr17_40766431_f	83	+	chr17_40766430_40766513
chr17	40766675	40766861	uc002ian.3_intron_9_0_chr17_40766676_f	186	+	chr17_40766675_40766861
chr17	40811570	40811851	uc010wgr.2_intron_0_0_chr17_40811571_f	281	+	chr17_40811570_40811851
chr17	40811964	40812166	uc010wgr.2_intron_1_0_chr17_40811965_f	202	+	chr17_40811964_40812166
chr17	40812334	40812656	uc010wgr.2_intron_2_0_chr17_40812335_f	322	+	chr17_40812334_40812656
chr17	40812725	40814990	uc010wgr.2_intron_3_0_chr17_40812726_f	2265	+	chr17_40812725_40814990
chr17	40815070	40815394	uc010wgr.2_intron_4_0_chr17_40815071_f	324	+	chr17_40815070_40815394
chr17	40815521	40817493	uc010wgr.2_intron_5_0_chr17_40815522_f	1972	+	chr17_40815521_40817493
chr17	40817580	40817695	uc010wgr.2_intron_6_0_chr17_40817581_f	115	+	chr17_40817580_40817695
chr17	40817845	40818104	uc010wgr.2_intron_7_0_chr17_40817846_f	259	+	chr17_40817845_40818104
chr17	40818257	40818340	uc010wgr.2_intron_8_0_chr17_40818258_f	83	+	chr17_40818257_40818340
chr17	40818502	40818620	uc010wgr.2_intron_9_0_chr17_40818503_f	118	+	chr17_40818502_40818620
chr17	40812725	40815394	uc002iap.3_intron_2_0_chr17_40812726_f	2669	+	chr17_40812725_40815394
chr17	40834914	40835838	uc002iay.3_intron_0_0_chr17_40834915_f	924	+	chr17_40834914_40835838
chr17	40835940	40836053	uc002iay.3_intron_1_0_chr17_40835941_f	113	+	chr17_40835940_40836053
chr17	40836247	40837008	uc002iay.3_intron_2_0_chr17_40836248_f	761	+	chr17_40836247_40837008
chr17	40837156	40837234	uc002iay.3_intron_3_0_chr17_40837157_f	78	+	chr17_40837156_40837234
chr17	40837438	40837974	uc002iay.3_intron_4_0_chr17_40837439_f	536	+	chr17_40837438_40837974
chr17	40838159	40838920	uc002iay.3_intron_5_0_chr17_40838160_f	761	+	chr17_40838159_40838920
chr17	40839064	40839737	uc002iay.3_intron_6_0_chr17_40839065_f	673	+	chr17_40839064_40839737
chr17	40839999	40840479	uc002iay.3_intron_7_0_chr17_40840000_f	480	+	chr17_40839999_40840479
chr17	40840629	40840893	uc002iay.3_intron_8_0_chr17_40840630_f	264	+	chr17_40840629_40840893
chr17	40841065	40841538	uc002iay.3_intron_9_0_chr17_40841066_f	473	+	chr17_40841065_40841538
chr17	40841645	40842105	uc002iay.3_intron_10_0_chr17_40841646_f	460	+	chr17_40841645_40842105
chr17	40842225	40842756	uc002iay.3_intron_11_0_chr17_40842226_f	531	+	chr17_40842225_40842756
chr17	40842960	40843154	uc002iay.3_intron_12_0_chr17_40842961_f	194	+	chr17_40842960_40843154
chr17	40843311	40843401	uc002iay.3_intron_13_0_chr17_40843312_f	90	+	chr17_40843311_40843401
chr17	40843529	40843823	uc002iay.3_intron_14_0_chr17_40843530_f	294	+	chr17_40843529_40843823
chr17	40844009	40844516	uc002iay.3_intron_15_0_chr17_40844010_f	507	+	chr17_40844009_40844516
chr17	40844738	40845314	uc002iay.3_intron_16_0_chr17_40844739_f	576	+	chr17_40844738_40845314
chr17	40845554	40847538	uc002iay.3_intron_17_0_chr17_40845555_f	1984	+	chr17_40845554_40847538
chr17	40847892	40848042	uc002iay.3_intron_18_0_chr17_40847893_f	150	+	chr17_40847892_40848042
chr17	40848170	40849291	uc002iay.3_intron_19_0_chr17_40848171_f	1121	+	chr17_40848170_40849291
chr17	40849385	40849571	uc002iay.3_intron_20_0_chr17_40849386_f	186	+	chr17_40849385_40849571
chr17	40849817	40849920	uc002iay.3_intron_21_0_chr17_40849818_f	103	+	chr17_40849817_40849920
chr17	40849968	40850635	uc002iay.3_intron_22_0_chr17_40849969_f	667	+	chr17_40849968_40850635
chr17	40842960	40843170	uc010wgs.2_intron_12_0_chr17_40842961_f	210	+	chr17_40842960_40843170
chr17	40913376	40913851	uc002ibg.3_intron_0_0_chr17_40913377_f	475	+	chr17_40913376_40913851
chr17	40913917	40914372	uc002ibg.3_intron_1_0_chr17_40913918_f	455	+	chr17_40913917_40914372
chr17	40914481	40914614	uc002ibg.3_intron_2_0_chr17_40914482_f	133	+	chr17_40914481_40914614
chr17	40913917	40914357	uc010cyt.3_intron_1_0_chr17_40913918_f	440	+	chr17_40913917_40914357
chr17	40913917	40914614	uc021txv.1_intron_0_0_chr17_40913918_f	697	+	chr17_40913917_40914614
chr17	40925546	40925750	uc002ibi.3_intron_0_0_chr17_40925547_f	204	+	chr17_40925546_40925750
chr17	40925896	40926663	uc002ibi.3_intron_1_0_chr17_40925897_f	767	+	chr17_40925896_40926663
chr17	40926717	40927398	uc002ibi.3_intron_2_0_chr17_40926718_f	681	+	chr17_40926717_40927398
chr17	40927487	40928262	uc002ibi.3_intron_3_0_chr17_40927488_f	775	+	chr17_40927487_40928262
chr17	40928338	40930974	uc002ibi.3_intron_4_0_chr17_40928339_f	2636	+	chr17_40928338_40930974
chr17	40933334	40934775	uc002ibj.3_intron_0_0_chr17_40933335_f	1441	+	chr17_40933334_40934775
chr17	40934948	40935954	uc002ibj.3_intron_1_0_chr17_40934949_f	1006	+	chr17_40934948_40935954
chr17	40936175	40936439	uc002ibj.3_intron_2_0_chr17_40936176_f	264	+	chr17_40936175_40936439
chr17	40936597	40937114	uc002ibj.3_intron_3_0_chr17_40936598_f	517	+	chr17_40936597_40937114
chr17	40937203	40937283	uc002ibj.3_intron_4_0_chr17_40937204_f	80	+	chr17_40937203_40937283
chr17	40937500	40939295	uc002ibj.3_intron_5_0_chr17_40937501_f	1795	+	chr17_40937500_40939295
chr17	40939560	40939795	uc002ibj.3_intron_6_0_chr17_40939561_f	235	+	chr17_40939560_40939795
chr17	40939917	40940147	uc002ibj.3_intron_7_0_chr17_40939918_f	230	+	chr17_40939917_40940147
chr17	40940206	40940307	uc002ibj.3_intron_8_0_chr17_40940207_f	101	+	chr17_40940206_40940307
chr17	40940425	40940698	uc002ibj.3_intron_9_0_chr17_40940426_f	273	+	chr17_40940425_40940698
chr17	40940815	40945609	uc002ibj.3_intron_10_0_chr17_40940816_f	4794	+	chr17_40940815_40945609
chr17	40945747	40946631	uc002ibj.3_intron_11_0_chr17_40945748_f	884	+	chr17_40945747_40946631
chr17	40946686	40946789	uc002ibj.3_intron_12_0_chr17_40946687_f	103	+	chr17_40946686_40946789
chr17	40947400	40947478	uc002ibj.3_intron_13_0_chr17_40947401_f	78	+	chr17_40947400_40947478
chr17	40947539	40947642	uc002ibj.3_intron_14_0_chr17_40947540_f	103	+	chr17_40947539_40947642
chr17	40948051	40948140	uc002ibj.3_intron_15_0_chr17_40948052_f	89	+	chr17_40948051_40948140
chr17	40948340	40948498	uc002ibj.3_intron_16_0_chr17_40948341_f	158	+	chr17_40948340_40948498
chr17	40948596	40948703	uc002ibj.3_intron_17_0_chr17_40948597_f	107	+	chr17_40948596_40948703
chr17	40936597	40937283	uc010wgx.2_intron_3_0_chr17_40936598_f	686	+	chr17_40936597_40937283
chr17	40939560	40940147	uc010wgy.1_intron_1_0_chr17_40939561_f	587	+	chr17_40939560_40940147
chr17	40951254	40955637	uc002ibm.4_intron_0_0_chr17_40951255_f	4383	+	chr17_40951254_40955637
chr17	40955713	40956242	uc002ibm.4_intron_1_0_chr17_40955714_f	529	+	chr17_40955713_40956242
chr17	40956414	40957739	uc002ibm.4_intron_2_0_chr17_40956415_f	1325	+	chr17_40956414_40957739
chr17	40957902	40958691	uc002ibm.4_intron_3_0_chr17_40957903_f	789	+	chr17_40957902_40958691
chr17	40958836	40959785	uc002ibm.4_intron_4_0_chr17_40958837_f	949	+	chr17_40958836_40959785
chr17	40959882	40961382	uc002ibm.4_intron_5_0_chr17_40959883_f	1500	+	chr17_40959882_40961382
chr17	40951036	40955637	uc010wha.2_intron_0_0_chr17_40951037_f	4601	+	chr17_40951036_40955637
chr17	40976887	40977774	uc002ibp.3_intron_0_0_chr17_40976888_f	887	+	chr17_40976887_40977774
chr17	40977875	40979214	uc002ibp.3_intron_1_0_chr17_40977876_f	1339	+	chr17_40977875_40979214
chr17	40979366	40986360	uc002ibp.3_intron_2_0_chr17_40979367_f	6994	+	chr17_40979366_40986360
chr17	40986393	40986531	uc002ibp.3_intron_3_0_chr17_40986394_f	138	+	chr17_40986393_40986531
chr17	40986594	40986788	uc002ibp.3_intron_4_0_chr17_40986595_f	194	+	chr17_40986594_40986788
chr17	40986893	40989665	uc002ibp.3_intron_5_0_chr17_40986894_f	2772	+	chr17_40986893_40989665
chr17	40989714	40990109	uc002ibp.3_intron_6_0_chr17_40989715_f	395	+	chr17_40989714_40990109
chr17	40990222	40990747	uc002ibp.3_intron_7_0_chr17_40990223_f	525	+	chr17_40990222_40990747
chr17	40990816	40990961	uc002ibp.3_intron_8_0_chr17_40990817_f	145	+	chr17_40990816_40990961
chr17	40991029	40991128	uc002ibp.3_intron_9_0_chr17_40991030_f	99	+	chr17_40991029_40991128
chr17	40991183	40991310	uc002ibp.3_intron_10_0_chr17_40991184_f	127	+	chr17_40991183_40991310
chr17	40991397	40993514	uc002ibp.3_intron_11_0_chr17_40991398_f	2117	+	chr17_40991397_40993514
chr17	40985690	40985792	uc002ibs.4_intron_0_0_chr17_40985691_f	102	+	chr17_40985690_40985792
chr17	40985956	40986110	uc002ibs.4_intron_1_0_chr17_40985957_f	154	+	chr17_40985956_40986110
chr17	40986273	40986360	uc002ibs.4_intron_2_0_chr17_40986274_f	87	+	chr17_40986273_40986360
chr17	40985690	40986360	uc002ibr.4_intron_0_0_chr17_40985691_f	670	+	chr17_40985690_40986360
chr17	40989714	40990747	uc010whd.3_intron_4_0_chr17_40989715_f	1033	+	chr17_40989714_40990747
chr17	40990222	40990708	uc002ibq.4_intron_5_0_chr17_40990223_f	486	+	chr17_40990222_40990708
chr17	40990222	40990961	uc031ram.1_intron_5_0_chr17_40990223_f	739	+	chr17_40990222_40990961
chr17	40998231	41001102	uc002ibt.3_intron_0_0_chr17_40998232_f	2871	+	chr17_40998231_41001102
chr17	41001307	41001617	uc002ibt.3_intron_1_0_chr17_41001308_f	310	+	chr17_41001307_41001617
chr17	41001747	41002098	uc002ibt.3_intron_2_0_chr17_41001748_f	351	+	chr17_41001747_41002098
chr17	41001388	41001617	uc002ibu.3_intron_1_0_chr17_41001389_f	229	+	chr17_41001388_41001617
chr17	41004960	41006464	uc002ibv.4_intron_0_0_chr17_41004961_f	1504	+	chr17_41004960_41006464
chr17	41006750	41007460	uc002ibv.4_intron_1_0_chr17_41006751_f	710	+	chr17_41006750_41007460
chr17	41007590	41008291	uc002ibv.4_intron_2_0_chr17_41007591_f	701	+	chr17_41007590_41008291
chr17	41004960	41006553	uc031ran.1_intron_0_0_chr17_41004961_f	1593	+	chr17_41004960_41006553
chr17	41006750	41008291	uc031rao.1_intron_1_0_chr17_41006751_f	1541	+	chr17_41006750_41008291
chr17	41005381	41006464	uc031rap.1_intron_0_0_chr17_41005382_f	1083	+	chr17_41005381_41006464
chr17	41020181	41020594	uc002ibx.3_intron_0_0_chr17_41020182_f	413	+	chr17_41020181_41020594
chr17	41053123	41055947	uc002icb.2_intron_0_0_chr17_41053124_f	2824	+	chr17_41053123_41055947
chr17	41056057	41059539	uc002icb.2_intron_1_0_chr17_41056058_f	3482	+	chr17_41056057_41059539
chr17	41059645	41061319	uc002icb.2_intron_2_0_chr17_41059646_f	1674	+	chr17_41059645_41061319
chr17	41061435	41062931	uc002icb.2_intron_3_0_chr17_41061436_f	1496	+	chr17_41061435_41062931
chr17	41056057	41059616	uc010whf.2_intron_1_0_chr17_41056058_f	3559	+	chr17_41056057_41059616
chr17	41133091	41139272	uc002ici.1_intron_0_0_chr17_41133092_f	6181	+	chr17_41133091_41139272
chr17	41139431	41141357	uc002ici.1_intron_1_0_chr17_41139432_f	1926	+	chr17_41139431_41141357
chr17	41141556	41142333	uc002ici.1_intron_2_0_chr17_41141557_f	777	+	chr17_41141556_41142333
chr17	41142453	41142867	uc002ici.1_intron_3_0_chr17_41142454_f	414	+	chr17_41142453_41142867
chr17	41150488	41150765	uc002icj.3_intron_0_0_chr17_41150489_f	277	+	chr17_41150488_41150765
chr17	41150848	41151949	uc002icj.3_intron_1_0_chr17_41150849_f	1101	+	chr17_41150848_41151949
chr17	41152119	41154689	uc002icj.3_intron_2_0_chr17_41152120_f	2570	+	chr17_41152119_41154689
chr17	41154800	41154888	uc002icj.3_intron_3_0_chr17_41154801_f	88	+	chr17_41154800_41154888
chr17	41158985	41164195	uc021txx.1_intron_0_0_chr17_41158986_f	5210	+	chr17_41158985_41164195
chr17	41164294	41165063	uc021txx.1_intron_1_0_chr17_41164295_f	769	+	chr17_41164294_41165063
chr17	41165211	41165283	uc021txx.1_intron_2_0_chr17_41165212_f	72	+	chr17_41165211_41165283
chr17	41165396	41165492	uc021txx.1_intron_3_0_chr17_41165397_f	96	+	chr17_41165396_41165492
chr17	41165679	41165792	uc021txx.1_intron_4_0_chr17_41165680_f	113	+	chr17_41165679_41165792
chr17	41165899	41166124	uc021txx.1_intron_5_0_chr17_41165900_f	225	+	chr17_41165899_41166124
chr17	41177466	41177976	uc002icn.3_intron_0_0_chr17_41177467_f	510	+	chr17_41177466_41177976
chr17	41178064	41179199	uc002icn.3_intron_1_0_chr17_41178065_f	1135	+	chr17_41178064_41179199
chr17	41179309	41180077	uc002icn.3_intron_2_0_chr17_41179310_f	768	+	chr17_41179309_41180077
chr17	41180212	41180448	uc002icn.3_intron_3_0_chr17_41180213_f	236	+	chr17_41180212_41180448
chr17	41277787	41283224	uc002idf.3_intron_0_0_chr17_41277788_f	5437	+	chr17_41277787_41283224
chr17	41283287	41284972	uc002idf.3_intron_1_0_chr17_41283288_f	1685	+	chr17_41283287_41284972
chr17	41285154	41290673	uc002idf.3_intron_2_0_chr17_41285155_f	5519	+	chr17_41285154_41290673
chr17	41277787	41290673	uc010czb.2_intron_0_0_chr17_41277788_f	12886	+	chr17_41277787_41290673
chr17	41283287	41290673	uc002idg.3_intron_1_0_chr17_41283288_f	7386	+	chr17_41283287_41290673
chr17	41290939	41291832	uc002idg.3_intron_2_0_chr17_41290940_f	893	+	chr17_41290939_41291832
chr17	41292300	41296744	uc002idg.3_intron_3_0_chr17_41292301_f	4444	+	chr17_41292300_41296744
chr17	41283287	41284615	uc002idh.3_intron_1_0_chr17_41283288_f	1328	+	chr17_41283287_41284615
chr17	41284740	41284972	uc002idh.3_intron_2_0_chr17_41284741_f	232	+	chr17_41284740_41284972
chr17	41285154	41290172	uc002idh.3_intron_3_0_chr17_41285155_f	5018	+	chr17_41285154_41290172
chr17	41290377	41290673	uc002idh.3_intron_4_0_chr17_41290378_f	296	+	chr17_41290377_41290673
chr17	41290939	41294473	uc002idh.3_intron_5_0_chr17_41290940_f	3534	+	chr17_41290939_41294473
chr17	41294593	41305618	uc002idh.3_intron_6_0_chr17_41294594_f	11025	+	chr17_41294593_41305618
chr17	41322628	41327807	uc010czd.3_intron_0_0_chr17_41322629_f	5179	+	chr17_41322628_41327807
chr17	41327918	41329952	uc010czd.3_intron_1_0_chr17_41327919_f	2034	+	chr17_41327918_41329952
chr17	41330015	41331410	uc010czd.3_intron_2_0_chr17_41330016_f	1395	+	chr17_41330015_41331410
chr17	41331429	41332811	uc010czd.3_intron_3_0_chr17_41331430_f	1382	+	chr17_41331429_41332811
chr17	41332834	41338266	uc010czd.3_intron_4_0_chr17_41332835_f	5432	+	chr17_41332834_41338266
chr17	41338461	41341058	uc010czd.3_intron_5_0_chr17_41338462_f	2597	+	chr17_41338461_41341058
chr17	41341136	41341604	uc010czd.3_intron_6_0_chr17_41341137_f	468	+	chr17_41341136_41341604
chr17	41341819	41342625	uc010czd.3_intron_7_0_chr17_41341820_f	806	+	chr17_41341819_41342625
chr17	41342793	41343388	uc010czd.3_intron_8_0_chr17_41342794_f	595	+	chr17_41342793_41343388
chr17	41343598	41345110	uc010czd.3_intron_9_0_chr17_41343599_f	1512	+	chr17_41343598_41345110
chr17	41345270	41345364	uc010czd.3_intron_10_0_chr17_41345271_f	94	+	chr17_41345270_41345364
chr17	41345655	41346366	uc010czd.3_intron_11_0_chr17_41345656_f	711	+	chr17_41345655_41346366
chr17	41346516	41346980	uc010czd.3_intron_12_0_chr17_41346517_f	464	+	chr17_41346516_41346980
chr17	41347056	41348497	uc010czd.3_intron_13_0_chr17_41347057_f	1441	+	chr17_41347056_41348497
chr17	41348608	41348958	uc010czd.3_intron_14_0_chr17_41348609_f	350	+	chr17_41348608_41348958
chr17	41349123	41352183	uc010czd.3_intron_15_0_chr17_41349124_f	3060	+	chr17_41349123_41352183
chr17	41352625	41353702	uc010czd.3_intron_16_0_chr17_41352626_f	1077	+	chr17_41352625_41353702
chr17	41353797	41354671	uc010czd.3_intron_17_0_chr17_41353798_f	874	+	chr17_41353797_41354671
chr17	41354729	41355697	uc010czd.3_intron_18_0_chr17_41354730_f	968	+	chr17_41354729_41355697
chr17	41355803	41361919	uc010czd.3_intron_19_0_chr17_41355804_f	6116	+	chr17_41355803_41361919
chr17	41322960	41327807	uc010diz.3_intron_0_0_chr17_41322961_f	4847	+	chr17_41322960_41327807
chr17	41323319	41327807	uc010whu.2_intron_0_0_chr17_41323320_f	4488	+	chr17_41323319_41327807
chr17	41355803	41361575	uc010whu.2_intron_19_0_chr17_41355804_f	5772	+	chr17_41355803_41361575
chr17	41327918	41331410	uc010whw.2_intron_1_0_chr17_41327919_f	3492	+	chr17_41327918_41331410
chr17	41353797	41361919	uc010whw.2_intron_16_0_chr17_41353798_f	8122	+	chr17_41353797_41361919
chr17	41363941	41364245	uc002idn.1_intron_0_0_chr17_41363942_f	304	+	chr17_41363941_41364245
chr17	41364413	41365039	uc002idn.1_intron_1_0_chr17_41364414_f	626	+	chr17_41364413_41365039
chr17	41365271	41365846	uc002idn.1_intron_2_0_chr17_41365272_f	575	+	chr17_41365271_41365846
chr17	41365910	41367806	uc002idn.1_intron_3_0_chr17_41365911_f	1896	+	chr17_41365910_41367806
chr17	41367960	41368467	uc002idn.1_intron_4_0_chr17_41367961_f	507	+	chr17_41367960_41368467
chr17	41368608	41368715	uc002idn.1_intron_5_0_chr17_41368609_f	107	+	chr17_41368608_41368715
chr17	41368759	41369277	uc002idn.1_intron_6_0_chr17_41368760_f	518	+	chr17_41368759_41369277
chr17	41369331	41369699	uc002idn.1_intron_7_0_chr17_41369332_f	368	+	chr17_41369331_41369699
chr17	41365064	41365208	uc010why.1_intron_2_0_chr17_41365065_f	144	+	chr17_41365064_41365208
chr17	41363941	41364223	uc010cze.1_intron_0_0_chr17_41363942_f	282	+	chr17_41363941_41364223
chr17	41363941	41365039	uc010whz.1_intron_0_0_chr17_41363942_f	1098	+	chr17_41363941_41365039
chr17	41367960	41368715	uc010whz.1_intron_3_0_chr17_41367961_f	755	+	chr17_41367960_41368715
chr17	41476461	41477028	uc002idt.3_intron_0_0_chr17_41476462_f	567	+	chr17_41476461_41477028
chr17	41561553	41567758	uc010wif.1_intron_0_0_chr17_41561554_f	6205	+	chr17_41561553_41567758
chr17	41567831	41568532	uc010wif.1_intron_1_0_chr17_41567832_f	701	+	chr17_41567831_41568532
chr17	41568618	41569550	uc010wif.1_intron_2_0_chr17_41568619_f	932	+	chr17_41568618_41569550
chr17	41569660	41570048	uc010wif.1_intron_3_0_chr17_41569661_f	388	+	chr17_41569660_41570048
chr17	41570408	41570812	uc010wif.1_intron_4_0_chr17_41570409_f	404	+	chr17_41570408_41570812
chr17	41570957	41571050	uc010wif.1_intron_5_0_chr17_41570958_f	93	+	chr17_41570957_41571050
chr17	41571254	41573548	uc010wif.1_intron_6_0_chr17_41571255_f	2294	+	chr17_41571254_41573548
chr17	41573636	41576229	uc010wif.1_intron_7_0_chr17_41573637_f	2593	+	chr17_41573636_41576229
chr17	41576327	41577323	uc010wif.1_intron_8_0_chr17_41576328_f	996	+	chr17_41576327_41577323
chr17	41577471	41582011	uc010wif.1_intron_9_0_chr17_41577472_f	4540	+	chr17_41577471_41582011
chr17	41582193	41584370	uc010wif.1_intron_10_0_chr17_41582194_f	2177	+	chr17_41582193_41584370
chr17	41584565	41584870	uc010wif.1_intron_11_0_chr17_41584566_f	305	+	chr17_41584565_41584870
chr17	41585056	41585176	uc010wif.1_intron_12_0_chr17_41585057_f	120	+	chr17_41585056_41585176
chr17	41585387	41585706	uc010wif.1_intron_13_0_chr17_41585388_f	319	+	chr17_41585387_41585706
chr17	41585888	41590729	uc010wif.1_intron_14_0_chr17_41585889_f	4841	+	chr17_41585888_41590729
chr17	41590870	41594534	uc010wif.1_intron_15_0_chr17_41590871_f	3664	+	chr17_41590870_41594534
chr17	41561553	41566816	uc002idu.1_intron_0_0_chr17_41561554_f	5263	+	chr17_41561553_41566816
chr17	41566902	41567758	uc002idu.1_intron_1_0_chr17_41566903_f	856	+	chr17_41566902_41567758
chr17	41594690	41597497	uc002idu.1_intron_17_0_chr17_41594691_f	2807	+	chr17_41594690_41597497
chr17	41597635	41598118	uc002idu.1_intron_18_0_chr17_41597636_f	483	+	chr17_41597635_41598118
chr17	41598247	41598736	uc002idu.1_intron_19_0_chr17_41598248_f	489	+	chr17_41598247_41598736
chr17	41598933	41599414	uc002idu.1_intron_20_0_chr17_41598934_f	481	+	chr17_41598933_41599414
chr17	41599594	41600995	uc002idu.1_intron_21_0_chr17_41599595_f	1401	+	chr17_41599594_41600995
chr17	41599594	41603863	uc010wig.2_intron_21_0_chr17_41599595_f	4269	+	chr17_41599594_41603863
chr17	41857954	41858486	uc002ieg.3_intron_0_0_chr17_41857955_f	532	+	chr17_41857954_41858486
chr17	41858557	41859141	uc002ieg.3_intron_1_0_chr17_41858558_f	584	+	chr17_41858557_41859141
chr17	41859260	41860547	uc002ieg.3_intron_2_0_chr17_41859261_f	1287	+	chr17_41859260_41860547
chr17	41860671	41861204	uc002ieg.3_intron_3_0_chr17_41860672_f	533	+	chr17_41860671_41861204
chr17	41861261	41861750	uc002ieg.3_intron_4_0_chr17_41861262_f	489	+	chr17_41861261_41861750
chr17	41924627	41925925	uc002iel.2_intron_0_0_chr17_41924628_f	1298	+	chr17_41924627_41925925
chr17	41926261	41931327	uc002iel.2_intron_1_0_chr17_41926262_f	5066	+	chr17_41926261_41931327
chr17	41931412	41932574	uc002iel.2_intron_2_0_chr17_41931413_f	1162	+	chr17_41931412_41932574
chr17	41932687	41934471	uc002iel.2_intron_3_0_chr17_41932688_f	1784	+	chr17_41932687_41934471
chr17	41934524	41934831	uc002iel.2_intron_4_0_chr17_41934525_f	307	+	chr17_41934524_41934831
chr17	41926261	41930279	uc010czk.3_intron_1_0_chr17_41926262_f	4018	+	chr17_41926261_41930279
chr17	41930381	41931174	uc010czk.3_intron_2_0_chr17_41930382_f	793	+	chr17_41930381_41931174
chr17	41934524	41935157	uc010czk.3_intron_5_0_chr17_41934525_f	633	+	chr17_41934524_41935157
chr17	41926261	41931174	uc010wil.2_intron_1_0_chr17_41926262_f	4913	+	chr17_41926261_41931174
chr17	41934524	41939165	uc002iem.3_intron_5_0_chr17_41934525_f	4641	+	chr17_41934524_41939165
chr17	42082457	42083004	uc002ies.3_intron_0_0_chr17_42082458_f	547	+	chr17_42082457_42083004
chr17	42083279	42083391	uc002ies.3_intron_1_0_chr17_42083280_f	112	+	chr17_42083279_42083391
chr17	42083605	42083896	uc002ies.3_intron_2_0_chr17_42083606_f	291	+	chr17_42083605_42083896
chr17	42084077	42084690	uc002ies.3_intron_3_0_chr17_42084078_f	613	+	chr17_42084077_42084690
chr17	42084862	42084958	uc002ies.3_intron_4_0_chr17_42084863_f	96	+	chr17_42084862_42084958
chr17	42085141	42085815	uc002ies.3_intron_5_0_chr17_42085142_f	674	+	chr17_42085141_42085815
chr17	42084862	42084934	uc010czn.3_intron_4_0_chr17_42084863_f	72	+	chr17_42084862_42084934
chr17	42148551	42148995	uc002iey.3_intron_0_0_chr17_42148552_f	444	+	chr17_42148551_42148995
chr17	42149189	42151527	uc002iey.3_intron_1_0_chr17_42149190_f	2338	+	chr17_42149189_42151527
chr17	42151634	42152047	uc002iey.3_intron_2_0_chr17_42151635_f	413	+	chr17_42151634_42152047
chr17	42152138	42152336	uc002iey.3_intron_3_0_chr17_42152139_f	198	+	chr17_42152138_42152336
chr17	42152455	42152677	uc002iey.3_intron_4_0_chr17_42152456_f	222	+	chr17_42152455_42152677
chr17	42152819	42153047	uc002iey.3_intron_5_0_chr17_42152820_f	228	+	chr17_42152819_42153047
chr17	42148610	42151527	uc002iez.3_intron_0_0_chr17_42148611_f	2917	+	chr17_42148610_42151527
chr17	42148551	42151527	uc002iex.3_intron_0_0_chr17_42148552_f	2976	+	chr17_42148551_42151527
chr17	42228412	42230004	uc010czq.2_intron_3_0_chr17_42228413_f	1592	+	chr17_42228412_42230004
chr17	42230145	42231923	uc010czq.2_intron_4_0_chr17_42230146_f	1778	+	chr17_42230145_42231923
chr17	42232032	42232220	uc010czq.2_intron_5_0_chr17_42232033_f	188	+	chr17_42232032_42232220
chr17	42232306	42232653	uc010czq.2_intron_6_0_chr17_42232307_f	347	+	chr17_42232306_42232653
chr17	42232779	42235200	uc010czq.2_intron_7_0_chr17_42232780_f	2421	+	chr17_42232779_42235200
chr17	42235309	42239238	uc010czq.2_intron_8_0_chr17_42235310_f	3929	+	chr17_42235309_42239238
chr17	42230145	42231920	uc002ifi.2_intron_4_0_chr17_42230146_f	1775	+	chr17_42230145_42231920
chr17	42232779	42239238	uc002ifj.2_intron_5_0_chr17_42232780_f	6459	+	chr17_42232779_42239238
chr17	42232032	42232653	uc002ifk.1_intron_1_0_chr17_42232033_f	621	+	chr17_42232032_42232653
chr17	42248458	42249413	uc002ifl.1_intron_0_0_chr17_42248459_f	955	+	chr17_42248458_42249413
chr17	42249681	42254105	uc002ifl.1_intron_1_0_chr17_42249682_f	4424	+	chr17_42249681_42254105
chr17	42254598	42254976	uc002ifl.1_intron_2_0_chr17_42254599_f	378	+	chr17_42254598_42254976
chr17	42255090	42255572	uc002ifl.1_intron_3_0_chr17_42255091_f	482	+	chr17_42255090_42255572
chr17	42254308	42254976	uc002ifm.1_intron_2_0_chr17_42254309_f	668	+	chr17_42254308_42254976
chr17	42264477	42265043	uc002ifo.3_intron_0_0_chr17_42264478_f	566	+	chr17_42264477_42265043
chr17	42265111	42266389	uc002ifo.3_intron_1_0_chr17_42265112_f	1278	+	chr17_42265111_42266389
chr17	42266956	42267868	uc002ifo.3_intron_2_0_chr17_42266957_f	912	+	chr17_42266956_42267868
chr17	42264477	42266389	uc002ifp.3_intron_0_0_chr17_42264478_f	1912	+	chr17_42264477_42266389
chr17	42265111	42265274	uc010wiu.2_intron_1_0_chr17_42265112_f	163	+	chr17_42265111_42265274
chr17	42265377	42266302	uc010wiu.2_intron_2_0_chr17_42265378_f	925	+	chr17_42265377_42266302
chr17	42266667	42266778	uc010wiu.2_intron_3_0_chr17_42266668_f	111	+	chr17_42266667_42266778
chr17	42266667	42267868	uc002ifr.3_intron_1_0_chr17_42266668_f	1201	+	chr17_42266667_42267868
chr17	42265111	42266302	uc002ift.3_intron_0_0_chr17_42265112_f	1191	+	chr17_42265111_42266302
chr17	42266667	42266791	uc002ify.3_intron_0_0_chr17_42266668_f	124	+	chr17_42266667_42266791
chr17	42386307	42389947	uc002igi.3_intron_0_0_chr17_42386308_f	3640	+	chr17_42386307_42389947
chr17	42390063	42390471	uc002igi.3_intron_1_0_chr17_42390064_f	408	+	chr17_42390063_42390471
chr17	42390620	42390785	uc002igi.3_intron_2_0_chr17_42390621_f	165	+	chr17_42390620_42390785
chr17	42390871	42392102	uc002igi.3_intron_3_0_chr17_42390872_f	1231	+	chr17_42390871_42392102
chr17	42392192	42392296	uc002igi.3_intron_4_0_chr17_42392193_f	104	+	chr17_42392192_42392296
chr17	42392377	42392522	uc002igi.3_intron_5_0_chr17_42392378_f	145	+	chr17_42392377_42392522
chr17	42392688	42392819	uc002igi.3_intron_6_0_chr17_42392689_f	131	+	chr17_42392688_42392819
chr17	42392977	42393752	uc002igi.3_intron_7_0_chr17_42392978_f	775	+	chr17_42392977_42393752
chr17	42393890	42393986	uc002igi.3_intron_8_0_chr17_42393891_f	96	+	chr17_42393890_42393986
chr17	42394093	42394852	uc002igi.3_intron_9_0_chr17_42394094_f	759	+	chr17_42394093_42394852
chr17	42390063	42390486	uc002igj.3_intron_1_0_chr17_42390064_f	423	+	chr17_42390063_42390486
chr17	42394093	42395463	uc002igl.4_intron_9_0_chr17_42394094_f	1370	+	chr17_42394093_42395463
chr17	42422702	42426525	uc002igp.1_intron_0_0_chr17_42422703_f	3823	+	chr17_42422702_42426525
chr17	42426670	42426793	uc002igp.1_intron_1_0_chr17_42426671_f	123	+	chr17_42426670_42426793
chr17	42426919	42427034	uc002igp.1_intron_2_0_chr17_42426920_f	115	+	chr17_42426919_42427034
chr17	42427119	42427595	uc002igp.1_intron_3_0_chr17_42427120_f	476	+	chr17_42427119_42427595
chr17	42427708	42427809	uc002igp.1_intron_4_0_chr17_42427709_f	101	+	chr17_42427708_42427809
chr17	42427945	42428058	uc002igp.1_intron_5_0_chr17_42427946_f	113	+	chr17_42427945_42428058
chr17	42428168	42428404	uc002igp.1_intron_6_0_chr17_42428169_f	236	+	chr17_42428168_42428404
chr17	42428531	42428730	uc002igp.1_intron_7_0_chr17_42428532_f	199	+	chr17_42428531_42428730
chr17	42429163	42429382	uc002igp.1_intron_9_0_chr17_42429164_f	219	+	chr17_42429163_42429382
chr17	42429939	42430028	uc002igp.1_intron_11_0_chr17_42429940_f	89	+	chr17_42429939_42430028
chr17	42734050	42734494	uc002iha.3_intron_0_0_chr17_42734051_f	444	+	chr17_42734050_42734494
chr17	42734629	42739684	uc002iha.3_intron_1_0_chr17_42734630_f	5055	+	chr17_42734629_42739684
chr17	42739839	42742751	uc002iha.3_intron_2_0_chr17_42739840_f	2912	+	chr17_42739839_42742751
chr17	42742856	42743743	uc002iha.3_intron_3_0_chr17_42742857_f	887	+	chr17_42742856_42743743
chr17	42745601	42746750	uc002iha.3_intron_4_0_chr17_42745602_f	1149	+	chr17_42745601_42746750
chr17	42746885	42750733	uc002iha.3_intron_5_0_chr17_42746886_f	3848	+	chr17_42746885_42750733
chr17	42750914	42751343	uc002iha.3_intron_6_0_chr17_42750915_f	429	+	chr17_42750914_42751343
chr17	42742505	42743743	uc002igy.1_intron_0_0_chr17_42742506_f	1238	+	chr17_42742505_42743743
chr17	42742505	42742751	uc010wja.1_intron_0_0_chr17_42742506_f	246	+	chr17_42742505_42742751
chr17	42751462	42754317	uc010wja.1_intron_5_0_chr17_42751463_f	2855	+	chr17_42751462_42754317
chr17	42754454	42755646	uc010wja.1_intron_6_0_chr17_42754455_f	1192	+	chr17_42754454_42755646
chr17	42786207	42786671	uc010wjb.1_intron_0_0_chr17_42786208_f	464	+	chr17_42786207_42786671
chr17	42786734	42800247	uc010wjb.1_intron_1_0_chr17_42786735_f	13513	+	chr17_42786734_42800247
chr17	42800390	42807272	uc010wjb.1_intron_2_0_chr17_42800391_f	6882	+	chr17_42800390_42807272
chr17	42807464	42808332	uc010wjb.1_intron_3_0_chr17_42807465_f	868	+	chr17_42807464_42808332
chr17	42808383	42811457	uc010wjb.1_intron_4_0_chr17_42808384_f	3074	+	chr17_42808383_42811457
chr17	42811531	42814197	uc010wjb.1_intron_5_0_chr17_42811532_f	2666	+	chr17_42811531_42814197
chr17	42814234	42815746	uc010wjb.1_intron_6_0_chr17_42814235_f	1512	+	chr17_42814234_42815746
chr17	42815792	42818768	uc010wjb.1_intron_7_0_chr17_42815793_f	2976	+	chr17_42815792_42818768
chr17	42815792	42818703	uc002ihe.3_intron_7_0_chr17_42815793_f	2911	+	chr17_42815792_42818703
chr17	42818820	42824450	uc002ihe.3_intron_8_0_chr17_42818821_f	5630	+	chr17_42818820_42824450
chr17	42824559	42824758	uc002ihe.3_intron_9_0_chr17_42824560_f	199	+	chr17_42824559_42824758
chr17	42824883	42825708	uc002ihe.3_intron_10_0_chr17_42824884_f	825	+	chr17_42824883_42825708
chr17	42808383	42809545	uc010wjc.2_intron_4_0_chr17_42808384_f	1162	+	chr17_42808383_42809545
chr17	42809633	42811457	uc010wjc.2_intron_5_0_chr17_42809634_f	1824	+	chr17_42809633_42811457
chr17	42825833	42827962	uc010wjc.2_intron_12_0_chr17_42825834_f	2129	+	chr17_42825833_42827962
chr17	42828045	42829307	uc010wjc.2_intron_13_0_chr17_42828046_f	1262	+	chr17_42828045_42829307
chr17	42786306	42786671	uc002ihg.4_intron_0_0_chr17_42786307_f	365	+	chr17_42786306_42786671
chr17	42836628	42837089	uc002ihh.3_intron_0_0_chr17_42836629_f	461	+	chr17_42836628_42837089
chr17	42837265	42847085	uc002ihh.3_intron_1_0_chr17_42837266_f	9820	+	chr17_42837265_42847085
chr17	42847162	42847349	uc002ihh.3_intron_2_0_chr17_42847163_f	187	+	chr17_42847162_42847349
chr17	42847416	42848951	uc002ihh.3_intron_3_0_chr17_42847417_f	1535	+	chr17_42847416_42848951
chr17	42849037	42849123	uc002ihh.3_intron_4_0_chr17_42849038_f	86	+	chr17_42849037_42849123
chr17	42849199	42849634	uc002ihh.3_intron_5_0_chr17_42849200_f	435	+	chr17_42849199_42849634
chr17	42849701	42849766	uc002ihh.3_intron_6_0_chr17_42849702_f	65	+	chr17_42849701_42849766
chr17	42849834	42850224	uc002ihh.3_intron_7_0_chr17_42849835_f	390	+	chr17_42849834_42850224
chr17	42850299	42850381	uc002ihh.3_intron_8_0_chr17_42850300_f	82	+	chr17_42850299_42850381
chr17	42850453	42850628	uc002ihh.3_intron_9_0_chr17_42850454_f	175	+	chr17_42850453_42850628
chr17	42850795	42851662	uc002ihh.3_intron_10_0_chr17_42850796_f	867	+	chr17_42850795_42851662
chr17	42851747	42851859	uc002ihh.3_intron_11_0_chr17_42851748_f	112	+	chr17_42851747_42851859
chr17	42851950	42852065	uc002ihh.3_intron_12_0_chr17_42851951_f	115	+	chr17_42851950_42852065
chr17	42852117	42852579	uc002ihh.3_intron_13_0_chr17_42852118_f	462	+	chr17_42852117_42852579
chr17	42852679	42852761	uc002ihh.3_intron_14_0_chr17_42852680_f	82	+	chr17_42852679_42852761
chr17	42852833	42852951	uc002ihh.3_intron_15_0_chr17_42852834_f	118	+	chr17_42852833_42852951
chr17	42853044	42853494	uc002ihh.3_intron_16_0_chr17_42853045_f	450	+	chr17_42853044_42853494
chr17	42853575	42854112	uc002ihh.3_intron_17_0_chr17_42853576_f	537	+	chr17_42853575_42854112
chr17	42854163	42854266	uc002ihh.3_intron_18_0_chr17_42854164_f	103	+	chr17_42854163_42854266
chr17	42854330	42854533	uc002ihh.3_intron_19_0_chr17_42854331_f	203	+	chr17_42854330_42854533
chr17	42854633	42854849	uc002ihh.3_intron_20_0_chr17_42854634_f	216	+	chr17_42854633_42854849
chr17	42854969	42855062	uc002ihh.3_intron_21_0_chr17_42854970_f	93	+	chr17_42854969_42855062
chr17	42855231	42855319	uc002ihh.3_intron_22_0_chr17_42855232_f	88	+	chr17_42855231_42855319
chr17	42855434	42855519	uc002ihh.3_intron_23_0_chr17_42855435_f	85	+	chr17_42855434_42855519
chr17	42855610	42856589	uc002ihh.3_intron_24_0_chr17_42855611_f	979	+	chr17_42855610_42856589
chr17	42856607	42857106	uc002ihh.3_intron_25_0_chr17_42856608_f	499	+	chr17_42856607_42857106
chr17	42849830	42850224	uc010wjd.2_intron_7_0_chr17_42849831_f	394	+	chr17_42849830_42850224
chr17	42923794	42925427	uc031rau.1_intron_0_0_chr17_42923795_f	1633	+	chr17_42923794_42925427
chr17	42925620	42926621	uc031rau.1_intron_1_0_chr17_42925621_f	1001	+	chr17_42925620_42926621
chr17	42926756	42927699	uc031rau.1_intron_2_0_chr17_42926757_f	943	+	chr17_42926756_42927699
chr17	42977227	42978357	uc031raw.1_intron_0_0_chr17_42977228_f	1130	+	chr17_42977227_42978357
chr17	42978509	42978887	uc031raw.1_intron_1_0_chr17_42978510_f	378	+	chr17_42978509_42978887
chr17	42979024	42979732	uc031raw.1_intron_2_0_chr17_42979025_f	708	+	chr17_42979024_42979732
chr17	42977211	42978357	uc031rax.1_intron_0_0_chr17_42977212_f	1146	+	chr17_42977211_42978357
chr17	42979020	42979732	uc031rax.1_intron_2_0_chr17_42979021_f	712	+	chr17_42979020_42979732
chr17	42977197	42978357	uc031ray.1_intron_0_0_chr17_42977198_f	1160	+	chr17_42977197_42978357
chr17	42979024	42979735	uc031raz.1_intron_2_0_chr17_42979025_f	711	+	chr17_42979024_42979735
chr17	42979020	42979685	uc031rba.1_intron_2_0_chr17_42979021_f	665	+	chr17_42979020_42979685
chr17	43159120	43163875	uc002ihz.3_intron_1_0_chr17_43159121_f	4755	+	chr17_43159120_43163875
chr17	43171171	43173561	uc002ihz.3_intron_3_0_chr17_43171172_f	2390	+	chr17_43171171_43173561
chr17	43173653	43174495	uc002ihz.3_intron_4_0_chr17_43173654_f	842	+	chr17_43173653_43174495
chr17	43174612	43175749	uc002ihz.3_intron_5_0_chr17_43174613_f	1137	+	chr17_43174612_43175749
chr17	43175920	43176772	uc002ihz.3_intron_6_0_chr17_43175921_f	852	+	chr17_43175920_43176772
chr17	43176881	43180318	uc002ihz.3_intron_7_0_chr17_43176882_f	3437	+	chr17_43176881_43180318
chr17	43180489	43181076	uc002ihz.3_intron_8_0_chr17_43180490_f	587	+	chr17_43180489_43181076
chr17	43181244	43182226	uc002ihz.3_intron_9_0_chr17_43181245_f	982	+	chr17_43181244_43182226
chr17	43182364	43182986	uc002ihz.3_intron_10_0_chr17_43182365_f	622	+	chr17_43182364_43182986
chr17	43210030	43212707	uc010wjj.2_intron_0_0_chr17_43210031_f	2677	+	chr17_43210030_43212707
chr17	43212963	43213208	uc010wjj.2_intron_1_0_chr17_43212964_f	245	+	chr17_43212963_43213208
chr17	43213320	43213474	uc010wjj.2_intron_2_0_chr17_43213321_f	154	+	chr17_43213320_43213474
chr17	43213599	43213866	uc010wjj.2_intron_3_0_chr17_43213600_f	267	+	chr17_43213599_43213866
chr17	43213987	43214058	uc010wjj.2_intron_4_0_chr17_43213988_f	71	+	chr17_43213987_43214058
chr17	43214143	43214385	uc010wjj.2_intron_5_0_chr17_43214144_f	242	+	chr17_43214143_43214385
chr17	43214506	43214734	uc010wjj.2_intron_6_0_chr17_43214507_f	228	+	chr17_43214506_43214734
chr17	43214821	43215088	uc010wjj.2_intron_7_0_chr17_43214822_f	267	+	chr17_43214821_43215088
chr17	43215197	43215279	uc010wjj.2_intron_8_0_chr17_43215198_f	82	+	chr17_43215197_43215279
chr17	43215355	43216387	uc010wjj.2_intron_9_0_chr17_43215356_f	1032	+	chr17_43215355_43216387
chr17	43216527	43220809	uc010wjj.2_intron_10_0_chr17_43216528_f	4282	+	chr17_43216527_43220809
chr17	43214821	43215126	uc002iid.2_intron_5_0_chr17_43214822_f	305	+	chr17_43214821_43215126
chr17	43215197	43215289	uc002iid.2_intron_6_0_chr17_43215198_f	92	+	chr17_43215197_43215289
chr17	43216527	43219949	uc002iid.2_intron_8_0_chr17_43216528_f	3422	+	chr17_43216527_43219949
chr17	43238310	43239854	uc002iih.1_intron_0_0_chr17_43238311_f	1544	+	chr17_43238310_43239854
chr17	43240002	43240116	uc002iih.1_intron_1_0_chr17_43240003_f	114	+	chr17_43240002_43240116
chr17	43240226	43246381	uc002iih.1_intron_2_0_chr17_43240227_f	6155	+	chr17_43240226_43246381
chr17	43238310	43240116	uc010daf.1_intron_0_0_chr17_43238311_f	1806	+	chr17_43238310_43240116
chr17	43239306	43240116	uc002iii.1_intron_0_0_chr17_43239307_f	810	+	chr17_43239306_43240116
chr17	43239398	43240116	uc002iij.1_intron_0_0_chr17_43239399_f	718	+	chr17_43239398_43240116
chr17	43299620	43307970	uc002iin.3_intron_0_0_chr17_43299621_f	8350	+	chr17_43299620_43307970
chr17	43308054	43309733	uc002iin.3_intron_1_0_chr17_43308055_f	1679	+	chr17_43308054_43309733
chr17	43309847	43310590	uc002iin.3_intron_2_0_chr17_43309848_f	743	+	chr17_43309847_43310590
chr17	43310664	43311014	uc002iin.3_intron_3_0_chr17_43310665_f	350	+	chr17_43310664_43311014
chr17	43311098	43311438	uc002iin.3_intron_4_0_chr17_43311099_f	340	+	chr17_43311098_43311438
chr17	43311567	43313502	uc002iin.3_intron_5_0_chr17_43311568_f	1935	+	chr17_43311567_43313502
chr17	43313611	43314647	uc002iin.3_intron_6_0_chr17_43313612_f	1036	+	chr17_43313611_43314647
chr17	43314724	43314912	uc002iin.3_intron_7_0_chr17_43314725_f	188	+	chr17_43314724_43314912
chr17	43315006	43315930	uc002iin.3_intron_8_0_chr17_43315007_f	924	+	chr17_43315006_43315930
chr17	43316005	43316321	uc002iin.3_intron_9_0_chr17_43316006_f	316	+	chr17_43316005_43316321
chr17	43316432	43317842	uc002iin.3_intron_10_0_chr17_43316433_f	1410	+	chr17_43316432_43317842
chr17	43317992	43318495	uc002iin.3_intron_11_0_chr17_43317993_f	503	+	chr17_43317992_43318495
chr17	43318597	43318748	uc002iin.3_intron_12_0_chr17_43318598_f	151	+	chr17_43318597_43318748
chr17	43319001	43319213	uc002iin.3_intron_13_0_chr17_43319002_f	212	+	chr17_43319001_43319213
chr17	43319513	43319707	uc002iin.3_intron_14_0_chr17_43319514_f	194	+	chr17_43319513_43319707
chr17	43319832	43320484	uc002iin.3_intron_15_0_chr17_43319833_f	652	+	chr17_43319832_43320484
chr17	43320687	43321157	uc002iin.3_intron_16_0_chr17_43320688_f	470	+	chr17_43320687_43321157
chr17	43321392	43321542	uc002iin.3_intron_17_0_chr17_43321393_f	150	+	chr17_43321392_43321542
chr17	43321611	43322185	uc002iin.3_intron_18_0_chr17_43321612_f	574	+	chr17_43321611_43322185
chr17	43322266	43322345	uc002iin.3_intron_19_0_chr17_43322267_f	79	+	chr17_43322266_43322345
chr17	43322475	43322619	uc002iin.3_intron_20_0_chr17_43322476_f	144	+	chr17_43322475_43322619
chr17	43322783	43322998	uc002iin.3_intron_21_0_chr17_43322784_f	215	+	chr17_43322783_43322998
chr17	43323100	43323244	uc002iin.3_intron_22_0_chr17_43323101_f	144	+	chr17_43323100_43323244
chr17	43323340	43323576	uc002iin.3_intron_23_0_chr17_43323341_f	236	+	chr17_43323340_43323576
chr17	43323697	43323871	uc002iin.3_intron_24_0_chr17_43323698_f	174	+	chr17_43323697_43323871
chr17	43323971	43324233	uc002iin.3_intron_25_0_chr17_43323972_f	262	+	chr17_43323971_43324233
chr17	43309817	43310590	uc002iio.3_intron_1_0_chr17_43309818_f	773	+	chr17_43309817_43310590
chr17	43323697	43324233	uc002iiq.3_intron_12_0_chr17_43323698_f	536	+	chr17_43323697_43324233
chr17	43322783	43322985	uc010dag.3_intron_7_0_chr17_43322784_f	202	+	chr17_43322783_43322985
chr17	43325370	43344479	uc010dah.3_intron_0_0_chr17_43325371_f	19109	+	chr17_43325370_43344479
chr17	43344695	43345375	uc010dah.3_intron_1_0_chr17_43344696_f	680	+	chr17_43344695_43345375
chr17	43339710	43343616	uc002iit.4_intron_0_0_chr17_43339711_f	3906	+	chr17_43339710_43343616
chr17	43343885	43344479	uc002iit.4_intron_1_0_chr17_43343886_f	594	+	chr17_43343885_43344479
chr17	43339710	43344479	uc010dai.3_intron_0_0_chr17_43339711_f	4769	+	chr17_43339710_43344479
chr17	43580892	43623170	uc021tyn.2_intron_0_0_chr17_43580893_f	42278	+	chr17_43580892_43623170
chr17	43623310	43623390	uc021tyr.1_intron_0_0_chr17_43623311_f	80	+	chr17_43623310_43623390
chr17	43697738	43699273	uc010dan.3_intron_0_0_chr17_43697739_f	1535	+	chr17_43697738_43699273
chr17	43699407	43707269	uc010dan.3_intron_1_0_chr17_43699408_f	7862	+	chr17_43699407_43707269
chr17	43707524	43713648	uc010dan.3_intron_2_0_chr17_43707525_f	6124	+	chr17_43707524_43713648
chr17	43707524	43884375	uc010wjx.2_intron_2_0_chr17_43707525_f	176851	+	chr17_43707524_43884375
chr17	43884463	43893828	uc010wjx.2_intron_3_0_chr17_43884464_f	9365	+	chr17_43884463_43893828
chr17	43893948	43898720	uc010wjx.2_intron_4_0_chr17_43893949_f	4772	+	chr17_43893948_43898720
chr17	43898806	43906580	uc010wjx.2_intron_5_0_chr17_43898807_f	7774	+	chr17_43898806_43906580
chr17	43906687	43907459	uc010wjx.2_intron_6_0_chr17_43906688_f	772	+	chr17_43906687_43907459
chr17	43907580	43907782	uc010wjx.2_intron_7_0_chr17_43907581_f	202	+	chr17_43907580_43907782
chr17	43907936	43908245	uc010wjx.2_intron_8_0_chr17_43907937_f	309	+	chr17_43907936_43908245
chr17	43908306	43910503	uc010wjx.2_intron_9_0_chr17_43908307_f	2197	+	chr17_43908306_43910503
chr17	43910576	43910817	uc010wjx.2_intron_10_0_chr17_43910577_f	241	+	chr17_43910576_43910817
chr17	43910903	43911079	uc010wjx.2_intron_11_0_chr17_43910904_f	176	+	chr17_43910903_43911079
chr17	43911215	43911372	uc010wjx.2_intron_12_0_chr17_43911216_f	157	+	chr17_43911215_43911372
chr17	43911414	43911989	uc010wjx.2_intron_13_0_chr17_43911415_f	575	+	chr17_43911414_43911989
chr17	43698518	43699273	uc002ijj.4_intron_0_0_chr17_43698519_f	755	+	chr17_43698518_43699273
chr17	43707524	43750192	uc002ijp.3_intron_1_0_chr17_43707525_f	42668	+	chr17_43707524_43750192
chr17	43750268	43884375	uc002ijp.3_intron_2_0_chr17_43750269_f	134107	+	chr17_43750268_43884375
chr17	43893948	43906580	uc002ijp.3_intron_4_0_chr17_43893949_f	12632	+	chr17_43893948_43906580
chr17	43910903	43911372	uc002ijp.3_intron_10_0_chr17_43910904_f	469	+	chr17_43910903_43911372
chr17	43716886	43717754	uc002ijk.4_intron_0_0_chr17_43716887_f	868	+	chr17_43716886_43717754
chr17	43717821	43723266	uc010wjy.2_intron_1_0_chr17_43717822_f	5445	+	chr17_43717821_43723266
chr17	43861943	43884375	uc010daq.3_intron_0_0_chr17_43861944_f	22432	+	chr17_43861943_43884375
chr17	43906687	43907544	uc010daq.3_intron_4_0_chr17_43906688_f	857	+	chr17_43906687_43907544
chr17	43884463	43906580	uc002ijo.2_intron_1_0_chr17_43884464_f	22117	+	chr17_43884463_43906580
chr17	43906687	43906926	uc010dap.3_intron_4_0_chr17_43906688_f	239	+	chr17_43906687_43906926
chr17	43907013	43907459	uc010dap.3_intron_5_0_chr17_43907014_f	446	+	chr17_43907013_43907459
chr17	43884463	43898720	uc002ijn.3_intron_1_0_chr17_43884464_f	14257	+	chr17_43884463_43898720
chr17	43911215	43911989	uc010dar.3_intron_10_0_chr17_43911216_f	774	+	chr17_43911215_43911989
chr17	43898806	43902851	uc010das.2_intron_2_0_chr17_43898807_f	4045	+	chr17_43898806_43902851
chr17	43902961	43906580	uc010das.2_intron_3_0_chr17_43902962_f	3619	+	chr17_43902961_43906580
chr17	44039836	44049224	uc010dau.3_intron_1_0_chr17_44039837_f	9388	+	chr17_44039836_44049224
chr17	44049311	44051750	uc010dau.3_intron_2_0_chr17_44049312_f	2439	+	chr17_44049311_44051750
chr17	44051837	44055740	uc010dau.3_intron_3_0_chr17_44051838_f	3903	+	chr17_44051837_44055740
chr17	44055806	44060543	uc010dau.3_intron_4_0_chr17_44055807_f	4737	+	chr17_44055806_44060543
chr17	44064461	44067243	uc010dau.3_intron_6_0_chr17_44064462_f	2782	+	chr17_44064461_44067243
chr17	44071343	44073764	uc010dau.3_intron_9_0_chr17_44071344_f	2421	+	chr17_44071343_44073764
chr17	44087768	44091608	uc010dau.3_intron_11_0_chr17_44087769_f	3840	+	chr17_44087768_44091608
chr17	44091690	44095983	uc010dau.3_intron_12_0_chr17_44091691_f	4293	+	chr17_44091690_44095983
chr17	44096096	44101321	uc010dau.3_intron_13_0_chr17_44096097_f	5225	+	chr17_44096096_44101321
chr17	44049311	44055740	uc002ijx.4_intron_2_0_chr17_44049312_f	6429	+	chr17_44049311_44055740
chr17	44039836	44055740	uc002ijt.4_intron_1_0_chr17_44039837_f	15904	+	chr17_44039836_44055740
chr17	44271104	44273733	uc002ike.3_intron_0_0_chr17_44271105_f	2629	+	chr17_44271104_44273733
chr17	44375108	44377159	uc031rbs.1_intron_0_0_chr17_44375109_f	2051	+	chr17_44375108_44377159
chr17	44377231	44399687	uc031rbs.1_intron_1_0_chr17_44377232_f	22456	+	chr17_44377231_44399687
chr17	44399759	44400318	uc031rbs.1_intron_2_0_chr17_44399760_f	559	+	chr17_44399759_44400318
chr17	44400393	44407815	uc031rbs.1_intron_3_0_chr17_44400394_f	7422	+	chr17_44400393_44407815
chr17	44377231	44382874	uc031rbt.1_intron_1_0_chr17_44377232_f	5643	+	chr17_44377231_44382874
chr17	44382946	44383594	uc031rbt.1_intron_2_0_chr17_44382947_f	648	+	chr17_44382946_44383594
chr17	44383675	44407815	uc031rbt.1_intron_3_0_chr17_44383676_f	24140	+	chr17_44383675_44407815
chr17	44377231	44380003	uc031rbu.1_intron_1_0_chr17_44377232_f	2772	+	chr17_44377231_44380003
chr17	44380075	44405757	uc031rbu.1_intron_2_0_chr17_44380076_f	25682	+	chr17_44380075_44405757
chr17	44405876	44407815	uc031rbu.1_intron_3_0_chr17_44405877_f	1939	+	chr17_44405876_44407815
chr17	44380075	44407815	uc031rbv.1_intron_2_0_chr17_44380076_f	27740	+	chr17_44380075_44407815
chr17	44377231	44405757	uc031rbw.1_intron_1_0_chr17_44377232_f	28526	+	chr17_44377231_44405757
chr17	44377231	44407815	uc031rbx.1_intron_1_0_chr17_44377232_f	30584	+	chr17_44377231_44407815
chr17	44375108	44407815	uc031rby.1_intron_0_0_chr17_44375109_f	32707	+	chr17_44375108_44407815
chr17	44380075	44382874	uc031rbz.1_intron_2_0_chr17_44380076_f	2799	+	chr17_44380075_44382874
chr17	44383675	44399687	uc031rbz.1_intron_4_0_chr17_44383676_f	16012	+	chr17_44383675_44399687
chr17	44400393	44405757	uc031rbz.1_intron_6_0_chr17_44400394_f	5364	+	chr17_44400393_44405757
chr17	44405894	44407815	uc031rbz.1_intron_7_0_chr17_44405895_f	1921	+	chr17_44405894_44407815
chr17	44383675	44400318	uc031rcc.1_intron_4_0_chr17_44383676_f	16643	+	chr17_44383675_44400318
chr17	44380075	44399687	uc031rcd.1_intron_2_0_chr17_44380076_f	19612	+	chr17_44380075_44399687
chr17	44383675	44405757	uc031rce.1_intron_4_0_chr17_44383676_f	22082	+	chr17_44383675_44405757
chr17	44409347	44409917	uc002ikg.3_intron_8_0_chr17_44409348_f	570	+	chr17_44409347_44409917
chr17	44410022	44412910	uc002ikg.3_intron_9_0_chr17_44410023_f	2888	+	chr17_44410022_44412910
chr17	44412960	44414661	uc002ikg.3_intron_10_0_chr17_44412961_f	1701	+	chr17_44412960_44414661
chr17	44414716	44414794	uc002ikg.3_intron_11_0_chr17_44414717_f	78	+	chr17_44414716_44414794
chr17	44414934	44415040	uc002ikg.3_intron_12_0_chr17_44414935_f	106	+	chr17_44414934_44415040
chr17	44450232	44484029	uc021tyz.1_intron_0_0_chr17_44450233_f	33797	+	chr17_44450232_44484029
chr17	44484115	44486399	uc021tyz.1_intron_1_0_chr17_44484116_f	2284	+	chr17_44484115_44486399
chr17	44486499	44490196	uc021tyz.1_intron_2_0_chr17_44486500_f	3697	+	chr17_44486499_44490196
chr17	44490236	44497163	uc021tyz.1_intron_3_0_chr17_44490237_f	6927	+	chr17_44490236_44497163
chr17	44497330	44499842	uc021tyz.1_intron_4_0_chr17_44497331_f	2512	+	chr17_44497330_44499842
chr17	44499950	44500431	uc021tyz.1_intron_5_0_chr17_44499951_f	481	+	chr17_44499950_44500431
chr17	44592687	44594727	uc031rci.1_intron_0_0_chr17_44592688_f	2040	+	chr17_44592687_44594727
chr17	44594799	44617541	uc031rci.1_intron_1_0_chr17_44594800_f	22742	+	chr17_44594799_44617541
chr17	44617613	44618172	uc031rci.1_intron_2_0_chr17_44617614_f	559	+	chr17_44617613_44618172
chr17	44618247	44623620	uc031rci.1_intron_3_0_chr17_44618248_f	5373	+	chr17_44618247_44623620
chr17	44623739	44625677	uc031rci.1_intron_4_0_chr17_44623740_f	1938	+	chr17_44623739_44625677
chr17	44618247	44625677	uc031rcj.1_intron_3_0_chr17_44618248_f	7430	+	chr17_44618247_44625677
chr17	44594799	44600449	uc031rck.1_intron_1_0_chr17_44594800_f	5650	+	chr17_44594799_44600449
chr17	44600521	44601169	uc031rck.1_intron_2_0_chr17_44600522_f	648	+	chr17_44600521_44601169
chr17	44601250	44625677	uc031rck.1_intron_3_0_chr17_44601251_f	24427	+	chr17_44601250_44625677
chr17	44594799	44597577	uc031rcl.1_intron_1_0_chr17_44594800_f	2778	+	chr17_44594799_44597577
chr17	44597649	44623620	uc031rcl.1_intron_2_0_chr17_44597650_f	25971	+	chr17_44597649_44623620
chr17	44597649	44625677	uc031rcm.1_intron_2_0_chr17_44597650_f	28028	+	chr17_44597649_44625677
chr17	44594799	44623620	uc031rcn.1_intron_1_0_chr17_44594800_f	28821	+	chr17_44594799_44623620
chr17	44594799	44625677	uc031rco.1_intron_1_0_chr17_44594800_f	30878	+	chr17_44594799_44625677
chr17	44592687	44625677	uc031rcp.1_intron_0_0_chr17_44592688_f	32990	+	chr17_44592687_44625677
chr17	44597649	44600449	uc031rcq.1_intron_2_0_chr17_44597650_f	2800	+	chr17_44597649_44600449
chr17	44601250	44617541	uc031rcq.1_intron_4_0_chr17_44601251_f	16291	+	chr17_44601250_44617541
chr17	44623757	44625677	uc031rcq.1_intron_7_0_chr17_44623758_f	1920	+	chr17_44623757_44625677
chr17	44601250	44618172	uc031rct.1_intron_4_0_chr17_44601251_f	16922	+	chr17_44601250_44618172
chr17	44597649	44617541	uc031rcu.1_intron_2_0_chr17_44597650_f	19892	+	chr17_44597649_44617541
chr17	44601250	44623620	uc031rcv.1_intron_4_0_chr17_44601251_f	22370	+	chr17_44601250_44623620
chr17	44627209	44627780	uc002ikn.1_intron_8_0_chr17_44627210_f	571	+	chr17_44627209_44627780
chr17	44627885	44630765	uc002ikn.1_intron_9_0_chr17_44627886_f	2880	+	chr17_44627885_44630765
chr17	44630815	44632517	uc002ikn.1_intron_10_0_chr17_44630816_f	1702	+	chr17_44630815_44632517
chr17	44632572	44632650	uc002ikn.1_intron_11_0_chr17_44632573_f	78	+	chr17_44632572_44632650
chr17	44632790	44632896	uc002ikn.1_intron_12_0_chr17_44632791_f	106	+	chr17_44632790_44632896
chr17	44668153	44701609	uc002iku.3_intron_0_0_chr17_44668154_f	33456	+	chr17_44668153_44701609
chr17	44701695	44703978	uc002iku.3_intron_1_0_chr17_44701696_f	2283	+	chr17_44701695_44703978
chr17	44704078	44707776	uc002iku.3_intron_2_0_chr17_44704079_f	3698	+	chr17_44704078_44707776
chr17	44707816	44714741	uc002iku.3_intron_3_0_chr17_44707817_f	6925	+	chr17_44707816_44714741
chr17	44714908	44717419	uc002iku.3_intron_4_0_chr17_44714909_f	2511	+	chr17_44714908_44717419
chr17	44717527	44718008	uc002iku.3_intron_5_0_chr17_44717528_f	481	+	chr17_44717527_44718008
chr17	44718084	44720469	uc002iku.3_intron_6_0_chr17_44718085_f	2385	+	chr17_44718084_44720469
chr17	44720625	44751779	uc002iku.3_intron_7_0_chr17_44720626_f	31154	+	chr17_44720625_44751779
chr17	44751979	44770268	uc002iku.3_intron_8_0_chr17_44751980_f	18289	+	chr17_44751979_44770268
chr17	44770434	44771212	uc002iku.3_intron_9_0_chr17_44770435_f	778	+	chr17_44770434_44771212
chr17	44771287	44771840	uc002iku.3_intron_10_0_chr17_44771288_f	553	+	chr17_44771287_44771840
chr17	44772028	44782124	uc002iku.3_intron_11_0_chr17_44772029_f	10096	+	chr17_44772028_44782124
chr17	44782220	44788328	uc002iku.3_intron_12_0_chr17_44782221_f	6108	+	chr17_44782220_44788328
chr17	44788485	44791218	uc002iku.3_intron_13_0_chr17_44788486_f	2733	+	chr17_44788485_44791218
chr17	44791352	44803914	uc002iku.3_intron_14_0_chr17_44791353_f	12562	+	chr17_44791352_44803914
chr17	44803981	44806220	uc002iku.3_intron_15_0_chr17_44803982_f	2239	+	chr17_44803981_44806220
chr17	44806300	44827138	uc002iku.3_intron_16_0_chr17_44806301_f	20838	+	chr17_44806300_44827138
chr17	44827273	44828868	uc002iku.3_intron_17_0_chr17_44827274_f	1595	+	chr17_44827273_44828868
chr17	44828982	44832679	uc002iku.3_intron_18_0_chr17_44828983_f	3697	+	chr17_44828982_44832679
chr17	44832735	44833167	uc002iku.3_intron_19_0_chr17_44832736_f	432	+	chr17_44832735_44833167
chr17	44704078	44714741	uc010wke.2_intron_2_0_chr17_44704079_f	10663	+	chr17_44704078_44714741
chr17	44832739	44833167	uc010wke.2_intron_18_0_chr17_44832740_f	428	+	chr17_44832739_44833167
chr17	44929081	44949882	uc002ikw.1_intron_0_0_chr17_44929082_f	20801	+	chr17_44929081_44949882
chr17	44950139	44952466	uc002ikw.1_intron_1_0_chr17_44950140_f	2327	+	chr17_44950139_44952466
chr17	44952732	44953610	uc002ikw.1_intron_2_0_chr17_44952733_f	878	+	chr17_44952732_44953610
chr17	44953914	44962399	uc002ikx.1_intron_3_0_chr17_44953915_f	8485	+	chr17_44953914_44962399
chr17	45000587	45006885	uc002iky.3_intron_0_0_chr17_45000588_f	6298	+	chr17_45000587_45006885
chr17	45006950	45008464	uc002iky.3_intron_1_0_chr17_45006951_f	1514	+	chr17_45006950_45008464
chr17	45008573	45009432	uc002iky.3_intron_2_0_chr17_45008574_f	859	+	chr17_45008573_45009432
chr17	45009565	45012394	uc002iky.3_intron_3_0_chr17_45009566_f	2829	+	chr17_45009565_45012394
chr17	45012535	45015964	uc002ikz.3_intron_4_0_chr17_45012536_f	3429	+	chr17_45012535_45015964
chr17	45016070	45017920	uc002ikz.3_intron_5_0_chr17_45016071_f	1850	+	chr17_45016070_45017920
chr17	45016070	45043899	uc010wkh.1_intron_5_0_chr17_45016071_f	27829	+	chr17_45016070_45043899
chr17	45043992	45102045	uc010wkh.1_intron_6_0_chr17_45043993_f	58053	+	chr17_45043992_45102045
chr17	45102117	45104922	uc010wkh.1_intron_7_0_chr17_45102118_f	2805	+	chr17_45102117_45104922
chr17	45097166	45099215	uc031rcz.1_intron_0_0_chr17_45097167_f	2049	+	chr17_45097166_45099215
chr17	45099287	45102045	uc031rcz.1_intron_1_0_chr17_45099288_f	2758	+	chr17_45099287_45102045
chr17	45104994	45105645	uc031rcz.1_intron_3_0_chr17_45104995_f	651	+	chr17_45104994_45105645
chr17	45286521	45286754	uc002ilg.3_intron_0_0_chr17_45286522_f	233	+	chr17_45286521_45286754
chr17	45286923	45291164	uc002ilg.3_intron_1_0_chr17_45286924_f	4241	+	chr17_45286923_45291164
chr17	45291192	45297269	uc002ilg.3_intron_2_0_chr17_45291193_f	6077	+	chr17_45291192_45297269
chr17	45297419	45299047	uc002ilg.3_intron_3_0_chr17_45297420_f	1628	+	chr17_45297419_45299047
chr17	45299221	45299745	uc002ilg.3_intron_4_0_chr17_45299222_f	524	+	chr17_45299221_45299745
chr17	45299823	45300379	uc002ilg.3_intron_5_0_chr17_45299824_f	556	+	chr17_45299823_45300379
chr17	45300423	45300874	uc002ilg.3_intron_6_0_chr17_45300424_f	451	+	chr17_45300423_45300874
chr17	45331306	45351784	uc002ili.1_intron_0_0_chr17_45331307_f	20478	+	chr17_45331306_45351784
chr17	45351870	45360719	uc002ili.1_intron_1_0_chr17_45351871_f	8849	+	chr17_45351870_45360719
chr17	45360915	45361808	uc002ili.1_intron_2_0_chr17_45360916_f	893	+	chr17_45360915_45361808
chr17	45362061	45363625	uc002ili.1_intron_3_0_chr17_45362062_f	1564	+	chr17_45362061_45363625
chr17	45363788	45364435	uc002ili.1_intron_4_0_chr17_45363789_f	647	+	chr17_45363788_45364435
chr17	45364597	45367046	uc002ili.1_intron_5_0_chr17_45364598_f	2449	+	chr17_45364597_45367046
chr17	45367142	45367550	uc002ili.1_intron_6_0_chr17_45367143_f	408	+	chr17_45367142_45367550
chr17	45367640	45368319	uc002ili.1_intron_7_0_chr17_45367641_f	679	+	chr17_45367640_45368319
chr17	45368454	45369504	uc002ilj.3_intron_8_0_chr17_45368455_f	1050	+	chr17_45368454_45369504
chr17	45369934	45376673	uc002ilj.3_intron_9_0_chr17_45369935_f	6739	+	chr17_45369934_45376673
chr17	45376896	45377843	uc002ilj.3_intron_10_0_chr17_45376897_f	947	+	chr17_45376896_45377843
chr17	45377944	45380086	uc002ilj.3_intron_11_0_chr17_45377945_f	2142	+	chr17_45377944_45380086
chr17	45380206	45384836	uc002ilj.3_intron_12_0_chr17_45380207_f	4630	+	chr17_45380206_45384836
chr17	45385003	45387504	uc002ilj.3_intron_13_0_chr17_45385004_f	2501	+	chr17_45385003_45387504
chr17	45385003	45405634	uc010wkr.1_intron_13_0_chr17_45385004_f	20631	+	chr17_45385003_45405634
chr17	45405749	45412561	uc010wkr.1_intron_14_0_chr17_45405750_f	6812	+	chr17_45405749_45412561
chr17	45412722	45419286	uc010wkr.1_intron_15_0_chr17_45412723_f	6564	+	chr17_45412722_45419286
chr17	45419398	45421527	uc010wkr.1_intron_16_0_chr17_45419399_f	2129	+	chr17_45419398_45421527
chr17	45401298	45401819	uc002ill.1_intron_0_0_chr17_45401299_f	521	+	chr17_45401298_45401819
chr17	45401889	45403591	uc002ill.1_intron_1_0_chr17_45401890_f	1702	+	chr17_45401889_45403591
chr17	45403753	45405634	uc002ill.1_intron_2_0_chr17_45403754_f	1881	+	chr17_45403753_45405634
chr17	45405749	45406158	uc002ill.1_intron_3_0_chr17_45405750_f	409	+	chr17_45405749_45406158
chr17	45406404	45412561	uc002ill.1_intron_4_0_chr17_45406405_f	6157	+	chr17_45406404_45412561
chr17	45421658	45422381	uc002ill.1_intron_7_0_chr17_45421659_f	723	+	chr17_45421658_45422381
chr17	45422464	45447802	uc002ill.1_intron_8_0_chr17_45422465_f	25338	+	chr17_45422464_45447802
chr17	45447874	45451837	uc002ill.1_intron_9_0_chr17_45447875_f	3963	+	chr17_45447874_45451837
chr17	45401440	45401819	uc002ilm.3_intron_0_0_chr17_45401441_f	379	+	chr17_45401440_45401819
chr17	45452332	45455131	uc002ilm.3_intron_9_0_chr17_45452333_f	2799	+	chr17_45452332_45455131
chr17	45455269	45456547	uc002ilm.3_intron_10_0_chr17_45455270_f	1278	+	chr17_45455269_45456547
chr17	45456619	45468802	uc002ilm.3_intron_11_0_chr17_45456620_f	12183	+	chr17_45456619_45468802
chr17	45468946	45471390	uc002ilm.3_intron_12_0_chr17_45468947_f	2444	+	chr17_45468946_45471390
chr17	45471465	45473199	uc002ilm.3_intron_13_0_chr17_45471466_f	1734	+	chr17_45471465_45473199
chr17	45479569	45481243	uc002ilm.3_intron_15_0_chr17_45479570_f	1674	+	chr17_45479569_45481243
chr17	45481387	45481927	uc002ilm.3_intron_16_0_chr17_45481388_f	540	+	chr17_45481387_45481927
chr17	45481999	45487012	uc002ilm.3_intron_17_0_chr17_45482000_f	5013	+	chr17_45481999_45487012
chr17	45487057	45490138	uc002ilm.3_intron_18_0_chr17_45487058_f	3081	+	chr17_45487057_45490138
chr17	45490282	45492213	uc002ilm.3_intron_19_0_chr17_45490283_f	1931	+	chr17_45490282_45492213
chr17	45422464	45425173	uc002iln.3_intron_7_0_chr17_45422465_f	2709	+	chr17_45422464_45425173
chr17	45425317	45438743	uc002iln.3_intron_8_0_chr17_45425318_f	13426	+	chr17_45425317_45438743
chr17	45438887	45447802	uc002iln.3_intron_9_0_chr17_45438888_f	8915	+	chr17_45438887_45447802
chr17	45507327	45517796	uc002iln.3_intron_23_0_chr17_45507328_f	10469	+	chr17_45507327_45517796
chr17	45422464	45438743	uc010daz.1_intron_5_0_chr17_45422465_f	16279	+	chr17_45422464_45438743
chr17	45600429	45608755	uc010wkt.2_intron_0_0_chr17_45600430_f	8326	+	chr17_45600429_45608755
chr17	45608921	45623274	uc010wkt.2_intron_1_0_chr17_45608922_f	14353	+	chr17_45608921_45623274
chr17	45646860	45656755	uc010wkt.2_intron_3_0_chr17_45646861_f	9895	+	chr17_45646860_45656755
chr17	45656877	45660107	uc010wkt.2_intron_4_0_chr17_45656878_f	3230	+	chr17_45656877_45660107
chr17	45660215	45662865	uc010wkt.2_intron_5_0_chr17_45660216_f	2650	+	chr17_45660215_45662865
chr17	45663066	45663513	uc010wkt.2_intron_6_0_chr17_45663067_f	447	+	chr17_45663066_45663513
chr17	45663610	45663730	uc010wkt.2_intron_7_0_chr17_45663611_f	120	+	chr17_45663610_45663730
chr17	45663764	45664595	uc010wkt.2_intron_8_0_chr17_45663765_f	831	+	chr17_45663764_45664595
chr17	45673828	45677041	uc010wkt.2_intron_13_0_chr17_45673829_f	3213	+	chr17_45673828_45677041
chr17	45677105	45678973	uc010wkt.2_intron_14_0_chr17_45677106_f	1868	+	chr17_45677105_45678973
chr17	45679113	45681280	uc010wkt.2_intron_15_0_chr17_45679114_f	2167	+	chr17_45679113_45681280
chr17	45681415	45682698	uc010wkt.2_intron_16_0_chr17_45681416_f	1283	+	chr17_45681415_45682698
chr17	45689968	45691034	uc010wkt.2_intron_18_0_chr17_45689969_f	1066	+	chr17_45689968_45691034
chr17	45695823	45696374	uc010wkt.2_intron_20_0_chr17_45695824_f	551	+	chr17_45695823_45696374
chr17	45696530	45697102	uc010wkt.2_intron_21_0_chr17_45696531_f	572	+	chr17_45696530_45697102
chr17	45656877	45662865	uc010wku.2_intron_3_0_chr17_45656878_f	5988	+	chr17_45656877_45662865
chr17	45646860	45654410	uc010dba.1_intron_1_0_chr17_45646861_f	7550	+	chr17_45646860_45654410
chr17	45654526	45656755	uc010dba.1_intron_2_0_chr17_45654527_f	2229	+	chr17_45654526_45656755
chr17	45727650	45727751	uc002ilt.2_intron_0_0_chr17_45727651_f	101	+	chr17_45727650_45727751
chr17	45727810	45730059	uc002ilt.2_intron_1_0_chr17_45727811_f	2249	+	chr17_45727810_45730059
chr17	45730242	45734225	uc002ilt.2_intron_2_0_chr17_45730243_f	3983	+	chr17_45730242_45734225
chr17	45734426	45735873	uc002ilt.2_intron_3_0_chr17_45734427_f	1447	+	chr17_45734426_45735873
chr17	45736026	45738484	uc002ilt.2_intron_4_0_chr17_45736027_f	2458	+	chr17_45736026_45738484
chr17	45740544	45741524	uc002ilt.2_intron_6_0_chr17_45740545_f	980	+	chr17_45740544_45741524
chr17	45741635	45742422	uc002ilt.2_intron_7_0_chr17_45741636_f	787	+	chr17_45741635_45742422
chr17	45742524	45745551	uc002ilt.2_intron_8_0_chr17_45742525_f	3027	+	chr17_45742524_45745551
chr17	45745776	45747043	uc002ilt.2_intron_9_0_chr17_45745777_f	1267	+	chr17_45745776_45747043
chr17	45747235	45748067	uc002ilt.2_intron_10_0_chr17_45747236_f	832	+	chr17_45747235_45748067
chr17	45748198	45750383	uc002ilt.2_intron_11_0_chr17_45748199_f	2185	+	chr17_45748198_45750383
chr17	45750531	45750855	uc002ilt.2_intron_12_0_chr17_45750532_f	324	+	chr17_45750531_45750855
chr17	45750927	45752003	uc002ilt.2_intron_13_0_chr17_45750928_f	1076	+	chr17_45750927_45752003
chr17	45752148	45753774	uc002ilt.2_intron_14_0_chr17_45752149_f	1626	+	chr17_45752148_45753774
chr17	45753857	45754385	uc002ilt.2_intron_15_0_chr17_45753858_f	528	+	chr17_45753857_45754385
chr17	45754493	45755411	uc002ilt.2_intron_16_0_chr17_45754494_f	918	+	chr17_45754493_45755411
chr17	45755555	45755673	uc002ilt.2_intron_17_0_chr17_45755556_f	118	+	chr17_45755555_45755673
chr17	45757500	45757873	uc002ilt.2_intron_19_0_chr17_45757501_f	373	+	chr17_45757500_45757873
chr17	45758035	45759769	uc002ilt.2_intron_20_0_chr17_45758036_f	1734	+	chr17_45758035_45759769
chr17	45728742	45730059	uc010wkw.1_intron_0_0_chr17_45728743_f	1317	+	chr17_45728742_45730059
chr17	45740544	45745551	uc010wkx.1_intron_3_0_chr17_45740545_f	5007	+	chr17_45740544_45745551
chr17	45773703	45774076	uc002ilu.3_intron_0_0_chr17_45773704_f	373	+	chr17_45773703_45774076
chr17	45774199	45774454	uc002ilu.3_intron_1_0_chr17_45774200_f	255	+	chr17_45774199_45774454
chr17	45774559	45775960	uc002ilu.3_intron_2_0_chr17_45774560_f	1401	+	chr17_45774559_45775960
chr17	45776141	45776685	uc002ilu.3_intron_3_0_chr17_45776142_f	544	+	chr17_45776141_45776685
chr17	45776861	45777001	uc002ilu.3_intron_4_0_chr17_45776862_f	140	+	chr17_45776861_45777001
chr17	45777063	45785759	uc002ilu.3_intron_5_0_chr17_45777064_f	8696	+	chr17_45777063_45785759
chr17	45811311	45819975	uc002ilv.1_intron_0_0_chr17_45811312_f	8664	+	chr17_45811311_45819975
chr17	45820130	45820436	uc002ilv.1_intron_1_0_chr17_45820131_f	306	+	chr17_45820130_45820436
chr17	45820558	45821560	uc002ilv.1_intron_2_0_chr17_45820559_f	1002	+	chr17_45820558_45821560
chr17	45821719	45821847	uc002ilv.1_intron_3_0_chr17_45821720_f	128	+	chr17_45821719_45821847
chr17	45821909	45822113	uc002ilv.1_intron_4_0_chr17_45821910_f	204	+	chr17_45821909_45822113
chr17	45909365	45909465	uc002ima.3_intron_0_0_chr17_45909366_f	100	+	chr17_45909365_45909465
chr17	45909571	45911790	uc002ima.3_intron_1_0_chr17_45909572_f	2219	+	chr17_45909571_45911790
chr17	45911899	45912718	uc002ima.3_intron_2_0_chr17_45911900_f	819	+	chr17_45911899_45912718
chr17	45912765	45913031	uc002ima.3_intron_3_0_chr17_45912766_f	266	+	chr17_45912765_45913031
chr17	45913141	45913398	uc002ima.3_intron_4_0_chr17_45913142_f	257	+	chr17_45913141_45913398
chr17	45913468	45913698	uc002ima.3_intron_5_0_chr17_45913469_f	230	+	chr17_45913468_45913698
chr17	45913841	45914115	uc002ima.3_intron_6_0_chr17_45913842_f	274	+	chr17_45913841_45914115
chr17	45940785	45941818	uc002imi.3_intron_0_0_chr17_45940786_f	1033	+	chr17_45940785_45941818
chr17	45992754	45993521	uc002imk.3_intron_1_0_chr17_45992755_f	767	+	chr17_45992754_45993521
chr17	46000640	46002284	uc002imk.3_intron_3_0_chr17_46000641_f	1644	+	chr17_46000640_46002284
chr17	46002459	46002713	uc002imk.3_intron_4_0_chr17_46002460_f	254	+	chr17_46002459_46002713
chr17	46002907	46005089	uc002imk.3_intron_5_0_chr17_46002908_f	2182	+	chr17_46002907_46005089
chr17	46019179	46020671	uc002imo.3_intron_0_0_chr17_46019180_f	1492	+	chr17_46019179_46020671
chr17	46020796	46021981	uc002imo.3_intron_1_0_chr17_46020797_f	1185	+	chr17_46020796_46021981
chr17	46022081	46022924	uc002imo.3_intron_2_0_chr17_46022082_f	843	+	chr17_46022081_46022924
chr17	46022978	46023226	uc002imo.3_intron_3_0_chr17_46022979_f	248	+	chr17_46022978_46023226
chr17	46023355	46023688	uc002imo.3_intron_4_0_chr17_46023356_f	333	+	chr17_46023355_46023688
chr17	46023759	46023979	uc002imo.3_intron_5_0_chr17_46023760_f	220	+	chr17_46023759_46023979
chr17	46022081	46023226	uc010wkz.2_intron_2_0_chr17_46022082_f	1145	+	chr17_46022081_46023226
chr17	46019179	46021981	uc010wla.2_intron_0_0_chr17_46019180_f	2802	+	chr17_46019179_46021981
chr17	46022978	46023688	uc010wlb.2_intron_3_0_chr17_46022979_f	710	+	chr17_46022978_46023688
chr17	46048089	46048727	uc010wlc.3_intron_0_0_chr17_46048090_f	638	+	chr17_46048089_46048727
chr17	46048773	46050884	uc010wlc.3_intron_1_0_chr17_46048774_f	2111	+	chr17_46048773_46050884
chr17	46051016	46051296	uc010wlc.3_intron_2_0_chr17_46051017_f	280	+	chr17_46051016_46051296
chr17	46051397	46051765	uc010wlc.3_intron_3_0_chr17_46051398_f	368	+	chr17_46051397_46051765
chr17	46051814	46052524	uc010wlc.3_intron_4_0_chr17_46051815_f	710	+	chr17_46051814_46052524
chr17	46052703	46052879	uc010wlc.3_intron_5_0_chr17_46052704_f	176	+	chr17_46052703_46052879
chr17	46053019	46053234	uc010wlc.3_intron_6_0_chr17_46053020_f	215	+	chr17_46053019_46053234
chr17	46053379	46054077	uc010wlc.3_intron_7_0_chr17_46053380_f	698	+	chr17_46053379_46054077
chr17	46054188	46055197	uc010wlc.3_intron_8_0_chr17_46054189_f	1009	+	chr17_46054188_46055197
chr17	46056283	46057958	uc010wlc.3_intron_10_0_chr17_46056284_f	1675	+	chr17_46056283_46057958
chr17	46058164	46058528	uc010wlc.3_intron_11_0_chr17_46058165_f	364	+	chr17_46058164_46058528
chr17	46058700	46058802	uc010wlc.3_intron_12_0_chr17_46058701_f	102	+	chr17_46058700_46058802
chr17	46048518	46048727	uc002imr.4_intron_0_0_chr17_46048519_f	209	+	chr17_46048518_46048727
chr17	46058825	46058952	uc002imq.2_intron_11_0_chr17_46058826_f	127	+	chr17_46058825_46058952
chr17	46125824	46127968	uc002imz.4_intron_0_0_chr17_46125825_f	2144	+	chr17_46125824_46127968
chr17	46128990	46133747	uc002imz.4_intron_1_0_chr17_46128991_f	4757	+	chr17_46128990_46133747
chr17	46133960	46134393	uc002imz.4_intron_2_0_chr17_46133961_f	433	+	chr17_46133960_46134393
chr17	46134483	46134705	uc002imz.4_intron_3_0_chr17_46134484_f	222	+	chr17_46134483_46134705
chr17	46134864	46135656	uc002imz.4_intron_4_0_chr17_46134865_f	792	+	chr17_46134864_46135656
chr17	46128181	46128478	uc002ina.4_intron_1_0_chr17_46128182_f	297	+	chr17_46128181_46128478
chr17	46133960	46134705	uc002ina.4_intron_3_0_chr17_46133961_f	745	+	chr17_46133960_46134705
chr17	46126226	46127968	uc002inc.1_intron_0_0_chr17_46126227_f	1742	+	chr17_46126226_46127968
chr17	46128990	46133780	uc002inc.1_intron_1_0_chr17_46128991_f	4790	+	chr17_46128990_46133780
chr17	46132123	46133747	uc010wle.2_intron_0_0_chr17_46132124_f	1624	+	chr17_46132123_46133747
chr17	46132512	46133747	uc010wlf.2_intron_0_0_chr17_46132513_f	1235	+	chr17_46132512_46133747
chr17	46189473	46189935	uc010wlg.1_intron_1_0_chr17_46189474_f	462	+	chr17_46189473_46189935
chr17	46190022	46190662	uc010wlg.1_intron_2_0_chr17_46190023_f	640	+	chr17_46190022_46190662
chr17	46196161	46196335	uc010wlg.1_intron_4_0_chr17_46196162_f	174	+	chr17_46196161_46196335
chr17	46196548	46198596	uc010wlg.1_intron_5_0_chr17_46196549_f	2048	+	chr17_46196548_46198596
chr17	46189447	46189935	uc002inf.1_intron_2_0_chr17_46189448_f	488	+	chr17_46189447_46189935
chr17	46621774	46622482	uc031rdb.1_intron_0_0_chr17_46621775_f	708	+	chr17_46621774_46622482
chr17	46622719	46622856	uc031rdb.1_intron_1_0_chr17_46622720_f	137	+	chr17_46622719_46622856
chr17	46622926	46625736	uc031rdb.1_intron_2_0_chr17_46622927_f	2810	+	chr17_46622926_46625736
chr17	46625825	46627250	uc031rdb.1_intron_3_0_chr17_46625826_f	1425	+	chr17_46625825_46627250
chr17	46627308	46627701	uc031rdb.1_intron_4_0_chr17_46627309_f	393	+	chr17_46627308_46627701
chr17	46627764	46628385	uc031rdb.1_intron_5_0_chr17_46627765_f	621	+	chr17_46627764_46628385
chr17	46667951	46677808	uc021tzg.2_intron_0_0_chr17_46667952_f	9857	+	chr17_46667951_46677808
chr17	46677907	46679436	uc021tzg.2_intron_1_0_chr17_46677908_f	1529	+	chr17_46677907_46679436
chr17	46667951	46681288	uc021tzh.1_intron_0_0_chr17_46667952_f	13337	+	chr17_46667951_46681288
chr17	46681408	46683493	uc021tzh.1_intron_1_0_chr17_46681409_f	2085	+	chr17_46681408_46683493
chr17	46669726	46677808	uc021tzi.1_intron_0_0_chr17_46669727_f	8082	+	chr17_46669726_46677808
chr17	46669726	46681288	uc021tzj.1_intron_0_0_chr17_46669727_f	11562	+	chr17_46669726_46681288
chr17	46673485	46677808	uc021tzk.1_intron_0_0_chr17_46673486_f	4323	+	chr17_46673485_46677808
chr17	46800675	46801689	uc002inz.2_intron_0_0_chr17_46800676_f	1014	+	chr17_46800675_46801689
chr17	46908440	46919059	uc010wlp.3_intron_0_0_chr17_46908441_f	10619	+	chr17_46908440_46919059
chr17	46919249	46923395	uc010wlp.3_intron_1_0_chr17_46919250_f	4146	+	chr17_46919249_46923395
chr17	46923458	46925425	uc010wlp.3_intron_2_0_chr17_46923459_f	1967	+	chr17_46923458_46925425
chr17	46925528	46925683	uc010wlp.3_intron_3_0_chr17_46925529_f	155	+	chr17_46925528_46925683
chr17	46925817	46926613	uc010wlp.3_intron_4_0_chr17_46925818_f	796	+	chr17_46925817_46926613
chr17	46926739	46928450	uc010wlp.3_intron_5_0_chr17_46926740_f	1711	+	chr17_46926739_46928450
chr17	46928539	46928920	uc010wlp.3_intron_6_0_chr17_46928540_f	381	+	chr17_46928539_46928920
chr17	46928990	46929867	uc010wlp.3_intron_7_0_chr17_46928991_f	877	+	chr17_46928990_46929867
chr17	46929990	46930287	uc010wlp.3_intron_8_0_chr17_46929991_f	297	+	chr17_46929990_46930287
chr17	46930374	46933453	uc010wlp.3_intron_9_0_chr17_46930375_f	3079	+	chr17_46930374_46933453
chr17	46933549	46937675	uc010wlp.3_intron_10_0_chr17_46933550_f	4126	+	chr17_46933549_46937675
chr17	46937811	46939637	uc010wlp.3_intron_11_0_chr17_46937812_f	1826	+	chr17_46937811_46939637
chr17	46939666	46940199	uc010wlp.3_intron_12_0_chr17_46939667_f	533	+	chr17_46939666_46940199
chr17	46919249	46923804	uc010wlr.3_intron_1_0_chr17_46919250_f	4555	+	chr17_46919249_46923804
chr17	46923876	46925425	uc010wlr.3_intron_2_0_chr17_46923877_f	1549	+	chr17_46923876_46925425
chr17	46908440	46925425	uc010wlq.3_intron_0_0_chr17_46908441_f	16985	+	chr17_46908440_46925425
chr17	46919249	46925425	uc002iof.4_intron_1_0_chr17_46919250_f	6176	+	chr17_46919249_46925425
chr17	46925817	46928450	uc010wls.3_intron_3_0_chr17_46925818_f	2633	+	chr17_46925817_46928450
chr17	46970272	46970770	uc002iog.3_intron_0_0_chr17_46970273_f	498	+	chr17_46970272_46970770
chr17	46970818	46971733	uc002iog.3_intron_1_0_chr17_46970819_f	915	+	chr17_46970818_46971733
chr17	46971811	46972517	uc002iog.3_intron_2_0_chr17_46971812_f	706	+	chr17_46971811_46972517
chr17	46972696	46973016	uc002iog.3_intron_3_0_chr17_46972697_f	320	+	chr17_46972696_46973016
chr17	46970202	46970770	uc002ioh.3_intron_0_0_chr17_46970203_f	568	+	chr17_46970202_46970770
chr17	46986182	46988169	uc002ioi.3_intron_0_0_chr17_46986183_f	1987	+	chr17_46986182_46988169
chr17	46988242	46990195	uc002ioi.3_intron_1_0_chr17_46988243_f	1953	+	chr17_46988242_46990195
chr17	46990383	46993437	uc002ioi.3_intron_2_0_chr17_46990384_f	3054	+	chr17_46990383_46993437
chr17	46998634	47000208	uc002ioi.3_intron_4_0_chr17_46998635_f	1574	+	chr17_46998634_47000208
chr17	47075282	47076470	uc002iom.3_intron_0_0_chr17_47075283_f	1188	+	chr17_47075282_47076470
chr17	47076531	47102979	uc002iom.3_intron_1_0_chr17_47076532_f	26448	+	chr17_47076531_47102979
chr17	47103028	47103827	uc002iom.3_intron_2_0_chr17_47103029_f	799	+	chr17_47103028_47103827
chr17	47103879	47109271	uc002iom.3_intron_3_0_chr17_47103880_f	5392	+	chr17_47103879_47109271
chr17	47109335	47115529	uc002iom.3_intron_4_0_chr17_47109336_f	6194	+	chr17_47109335_47115529
chr17	47115811	47117318	uc002iom.3_intron_5_0_chr17_47115812_f	1507	+	chr17_47115811_47117318
chr17	47117453	47118739	uc002iom.3_intron_6_0_chr17_47117454_f	1286	+	chr17_47117453_47118739
chr17	47118862	47119603	uc002iom.3_intron_7_0_chr17_47118863_f	741	+	chr17_47118862_47119603
chr17	47119739	47120789	uc002iom.3_intron_8_0_chr17_47119740_f	1050	+	chr17_47119739_47120789
chr17	47120912	47121328	uc002iom.3_intron_9_0_chr17_47120913_f	416	+	chr17_47120912_47121328
chr17	47121448	47122352	uc002iom.3_intron_10_0_chr17_47121449_f	904	+	chr17_47121448_47122352
chr17	47122427	47123251	uc002iom.3_intron_11_0_chr17_47122428_f	824	+	chr17_47122427_47123251
chr17	47123383	47123621	uc002iom.3_intron_12_0_chr17_47123384_f	238	+	chr17_47123383_47123621
chr17	47123735	47126713	uc002iom.3_intron_13_0_chr17_47123736_f	2978	+	chr17_47123735_47126713
chr17	47109335	47118739	uc010dbj.3_intron_4_0_chr17_47109336_f	9404	+	chr17_47109335_47118739
chr17	47209872	47218608	uc010wlt.1_intron_0_0_chr17_47209873_f	8736	+	chr17_47209872_47218608
chr17	47218809	47219396	uc010wlt.1_intron_1_0_chr17_47218810_f	587	+	chr17_47218809_47219396
chr17	47219534	47230161	uc010wlt.1_intron_2_0_chr17_47219535_f	10627	+	chr17_47219534_47230161
chr17	47230268	47233927	uc010wlt.1_intron_3_0_chr17_47230269_f	3659	+	chr17_47230268_47233927
chr17	47233965	47236398	uc010wlt.1_intron_4_0_chr17_47233966_f	2433	+	chr17_47233965_47236398
chr17	47236579	47237916	uc010wlt.1_intron_5_0_chr17_47236580_f	1337	+	chr17_47236579_47237916
chr17	47238003	47241449	uc010wlt.1_intron_6_0_chr17_47238004_f	3446	+	chr17_47238003_47241449
chr17	47241637	47243475	uc010wlt.1_intron_7_0_chr17_47241638_f	1838	+	chr17_47241637_47243475
chr17	47243616	47246042	uc010wlt.1_intron_8_0_chr17_47243617_f	2426	+	chr17_47243616_47246042
chr17	47246262	47246884	uc010wlt.1_intron_9_0_chr17_47246263_f	622	+	chr17_47246262_47246884
chr17	47210168	47218608	uc010wlu.1_intron_0_0_chr17_47210169_f	8440	+	chr17_47210168_47218608
chr17	47210581	47218608	uc002ion.2_intron_0_0_chr17_47210582_f	8027	+	chr17_47210581_47218608
chr17	47288203	47293892	uc002ioq.1_intron_0_0_chr17_47288204_f	5689	+	chr17_47288203_47293892
chr17	47294042	47295100	uc002ioq.1_intron_1_0_chr17_47294043_f	1058	+	chr17_47294042_47295100
chr17	47295277	47296901	uc002ioq.1_intron_2_0_chr17_47295278_f	1624	+	chr17_47295277_47296901
chr17	47296987	47297219	uc002ioq.1_intron_3_0_chr17_47296988_f	232	+	chr17_47296987_47297219
chr17	47297315	47297530	uc002ioq.1_intron_4_0_chr17_47297316_f	215	+	chr17_47297315_47297530
chr17	47297688	47299452	uc002ioq.1_intron_5_0_chr17_47297689_f	1764	+	chr17_47297688_47299452
chr17	47299587	47299913	uc002ioq.1_intron_6_0_chr17_47299588_f	326	+	chr17_47299587_47299913
chr17	47294060	47295100	uc002iop.1_intron_1_0_chr17_47294061_f	1040	+	chr17_47294060_47295100
chr17	47325664	47329607	uc002iot.2_intron_0_0_chr17_47325665_f	3943	+	chr17_47325664_47329607
chr17	47330036	47330215	uc002iot.2_intron_1_0_chr17_47330037_f	179	+	chr17_47330036_47330215
chr17	47330280	47332052	uc002iot.2_intron_2_0_chr17_47330281_f	1772	+	chr17_47330280_47332052
chr17	47330036	47335794	uc021tzs.1_intron_1_0_chr17_47330037_f	5758	+	chr17_47330036_47335794
chr17	47572845	47579424	uc002ioz.4_intron_0_0_chr17_47572846_f	6579	+	chr17_47572845_47579424
chr17	47579566	47583660	uc002ioz.4_intron_1_0_chr17_47579567_f	4094	+	chr17_47579566_47583660
chr17	47584020	47587773	uc002ioz.4_intron_2_0_chr17_47584021_f	3753	+	chr17_47584020_47587773
chr17	47588026	47589253	uc002ioz.4_intron_3_0_chr17_47588027_f	1227	+	chr17_47588026_47589253
chr17	47589414	47590069	uc002ioz.4_intron_4_0_chr17_47589415_f	655	+	chr17_47589414_47590069
chr17	47653635	47655957	uc002ipa.3_intron_0_0_chr17_47653636_f	2322	+	chr17_47653635_47655957
chr17	47866211	47869247	uc002ipm.3_intron_0_0_chr17_47866212_f	3036	+	chr17_47866211_47869247
chr17	47869395	47874111	uc002ipm.3_intron_1_0_chr17_47869396_f	4716	+	chr17_47869395_47874111
chr17	47874288	47875680	uc002ipm.3_intron_2_0_chr17_47874289_f	1392	+	chr17_47874288_47875680
chr17	47875920	47882724	uc002ipm.3_intron_3_0_chr17_47875921_f	6804	+	chr17_47875920_47882724
chr17	47882807	47886480	uc002ipm.3_intron_4_0_chr17_47882808_f	3673	+	chr17_47882807_47886480
chr17	47886570	47888837	uc002ipm.3_intron_5_0_chr17_47886571_f	2267	+	chr17_47886570_47888837
chr17	47888936	47893164	uc002ipm.3_intron_6_0_chr17_47888937_f	4228	+	chr17_47888936_47893164
chr17	47893275	47895181	uc002ipm.3_intron_7_0_chr17_47893276_f	1906	+	chr17_47893275_47895181
chr17	47895373	47898698	uc002ipm.3_intron_8_0_chr17_47895374_f	3325	+	chr17_47895373_47898698
chr17	47898788	47899011	uc002ipm.3_intron_9_0_chr17_47898789_f	223	+	chr17_47898788_47899011
chr17	47899152	47900563	uc002ipm.3_intron_10_0_chr17_47899153_f	1411	+	chr17_47899152_47900563
chr17	47900657	47903361	uc002ipm.3_intron_11_0_chr17_47900658_f	2704	+	chr17_47900657_47903361
chr17	47903508	47904054	uc002ipm.3_intron_12_0_chr17_47903509_f	546	+	chr17_47903508_47904054
chr17	47904161	47904762	uc002ipm.3_intron_13_0_chr17_47904162_f	601	+	chr17_47904161_47904762
chr17	47882807	47888837	uc002ipl.2_intron_4_0_chr17_47882808_f	6030	+	chr17_47882807_47888837
chr17	47869395	47882724	uc010wma.2_intron_1_0_chr17_47869396_f	13329	+	chr17_47869395_47882724
chr17	47874288	47882724	uc010wmb.2_intron_2_0_chr17_47874289_f	8436	+	chr17_47874288_47882724
chr17	47867327	47869247	uc010wmd.2_intron_0_0_chr17_47867328_f	1920	+	chr17_47867327_47869247
chr17	47892974	47893164	uc010wmf.2_intron_0_0_chr17_47892975_f	190	+	chr17_47892974_47893164
chr17	47893275	47898698	uc010wmg.2_intron_1_0_chr17_47893276_f	5423	+	chr17_47893275_47898698
chr17	47923368	47923506	uc021tzt.1_intron_0_0_chr17_47923369_f	138	+	chr17_47923368_47923506
chr17	47923603	47924293	uc021tzt.1_intron_1_0_chr17_47923604_f	690	+	chr17_47923603_47924293
chr17	48047115	48050436	uc002ipv.3_intron_0_0_chr17_48047116_f	3321	+	chr17_48047115_48050436
chr17	48050633	48051064	uc002ipv.3_intron_1_0_chr17_48050634_f	431	+	chr17_48050633_48051064
chr17	48134009	48141440	uc010dbl.3_intron_0_0_chr17_48134010_f	7431	+	chr17_48134009_48141440
chr17	48141568	48141891	uc010dbl.3_intron_1_0_chr17_48141569_f	323	+	chr17_48141568_48141891
chr17	48141971	48145419	uc010dbl.3_intron_2_0_chr17_48141972_f	3448	+	chr17_48141971_48145419
chr17	48145669	48148207	uc010dbl.3_intron_3_0_chr17_48145670_f	2538	+	chr17_48145669_48148207
chr17	48148294	48148674	uc010dbl.3_intron_4_0_chr17_48148295_f	380	+	chr17_48148294_48148674
chr17	48148882	48149349	uc010dbl.3_intron_5_0_chr17_48148883_f	467	+	chr17_48148882_48149349
chr17	48149546	48151279	uc010dbl.3_intron_6_0_chr17_48149547_f	1733	+	chr17_48149546_48151279
chr17	48151368	48151507	uc010dbl.3_intron_7_0_chr17_48151369_f	139	+	chr17_48151368_48151507
chr17	48151644	48151811	uc010dbl.3_intron_8_0_chr17_48151645_f	167	+	chr17_48151644_48151811
chr17	48151898	48152822	uc010dbl.3_intron_9_0_chr17_48151899_f	924	+	chr17_48151898_48152822
chr17	48152890	48152962	uc010dbl.3_intron_10_0_chr17_48152891_f	72	+	chr17_48152890_48152962
chr17	48153099	48153689	uc010dbl.3_intron_11_0_chr17_48153100_f	590	+	chr17_48153099_48153689
chr17	48153839	48153947	uc010dbl.3_intron_12_0_chr17_48153840_f	108	+	chr17_48153839_48153947
chr17	48154045	48154337	uc010dbl.3_intron_13_0_chr17_48154046_f	292	+	chr17_48154045_48154337
chr17	48154485	48154742	uc010dbl.3_intron_14_0_chr17_48154486_f	257	+	chr17_48154485_48154742
chr17	48154811	48155409	uc010dbl.3_intron_15_0_chr17_48154812_f	598	+	chr17_48154811_48155409
chr17	48155489	48155570	uc010dbl.3_intron_16_0_chr17_48155490_f	81	+	chr17_48155489_48155570
chr17	48155648	48156187	uc010dbl.3_intron_17_0_chr17_48155649_f	539	+	chr17_48155648_48156187
chr17	48156290	48156439	uc010dbl.3_intron_18_0_chr17_48156291_f	149	+	chr17_48156290_48156439
chr17	48156622	48156798	uc010dbl.3_intron_19_0_chr17_48156623_f	176	+	chr17_48156622_48156798
chr17	48156921	48157625	uc010dbl.3_intron_20_0_chr17_48156922_f	704	+	chr17_48156921_48157625
chr17	48157739	48158673	uc010dbl.3_intron_21_0_chr17_48157740_f	934	+	chr17_48157739_48158673
chr17	48158772	48165107	uc010dbl.3_intron_22_0_chr17_48158773_f	6335	+	chr17_48158772_48165107
chr17	48165233	48165588	uc010dbl.3_intron_23_0_chr17_48165234_f	355	+	chr17_48165233_48165588
chr17	48165730	48166473	uc010dbl.3_intron_24_0_chr17_48165731_f	743	+	chr17_48165730_48166473
chr17	48165233	48166473	uc010dbm.3_intron_23_0_chr17_48165234_f	1240	+	chr17_48165233_48166473
chr17	48172262	48173495	uc002iqb.3_intron_0_0_chr17_48172263_f	1233	+	chr17_48172262_48173495
chr17	48173650	48174786	uc002iqb.3_intron_1_0_chr17_48173651_f	1136	+	chr17_48173650_48174786
chr17	48174928	48182734	uc002iqb.3_intron_2_0_chr17_48174929_f	7806	+	chr17_48174928_48182734
chr17	48182806	48183248	uc002iqb.3_intron_3_0_chr17_48182807_f	442	+	chr17_48182806_48183248
chr17	48183433	48184157	uc002iqb.3_intron_4_0_chr17_48183434_f	724	+	chr17_48183433_48184157
chr17	48184247	48184439	uc002iqb.3_intron_5_0_chr17_48184248_f	192	+	chr17_48184247_48184439
chr17	48184517	48185519	uc002iqb.3_intron_6_0_chr17_48184518_f	1002	+	chr17_48184517_48185519
chr17	48185596	48185682	uc002iqb.3_intron_7_0_chr17_48185597_f	86	+	chr17_48185596_48185682
chr17	48185781	48185975	uc002iqb.3_intron_8_0_chr17_48185782_f	194	+	chr17_48185781_48185975
chr17	48186083	48186650	uc002iqb.3_intron_9_0_chr17_48186084_f	567	+	chr17_48186083_48186650
chr17	48186764	48187320	uc002iqb.3_intron_10_0_chr17_48186765_f	556	+	chr17_48186764_48187320
chr17	48172917	48174786	uc021tzw.1_intron_0_0_chr17_48172918_f	1869	+	chr17_48172917_48174786
chr17	48173174	48174786	uc021tzx.1_intron_0_0_chr17_48173175_f	1612	+	chr17_48173174_48174786
chr17	48243438	48244728	uc010wmh.1_intron_0_0_chr17_48243439_f	1290	+	chr17_48243438_48244728
chr17	48244848	48245307	uc010wmh.1_intron_1_0_chr17_48244849_f	459	+	chr17_48244848_48245307
chr17	48245380	48245734	uc010wmh.1_intron_2_0_chr17_48245381_f	354	+	chr17_48245380_48245734
chr17	48245933	48246452	uc010wmh.1_intron_3_0_chr17_48245934_f	519	+	chr17_48245933_48246452
chr17	48244848	48244942	uc002iqi.3_intron_1_0_chr17_48244849_f	94	+	chr17_48244848_48244942
chr17	48245097	48245307	uc002iqi.3_intron_2_0_chr17_48245098_f	210	+	chr17_48245097_48245307
chr17	48246615	48247503	uc002iqi.3_intron_5_0_chr17_48246616_f	888	+	chr17_48246615_48247503
chr17	48247712	48248000	uc002iqi.3_intron_6_0_chr17_48247713_f	288	+	chr17_48247712_48248000
chr17	48248027	48252617	uc002iqi.3_intron_7_0_chr17_48248028_f	4590	+	chr17_48248027_48252617
chr17	48252810	48253072	uc002iqi.3_intron_8_0_chr17_48252811_f	262	+	chr17_48252810_48253072
chr17	48245933	48248000	uc002iqj.3_intron_4_0_chr17_48245934_f	2067	+	chr17_48245933_48248000
chr17	48246615	48248000	uc010wmi.2_intron_5_0_chr17_48246616_f	1385	+	chr17_48246615_48248000
chr17	48348850	48351836	uc002iqn.2_intron_0_0_chr17_48348851_f	2986	+	chr17_48348850_48351836
chr17	48351931	48355075	uc002iqn.2_intron_1_0_chr17_48351932_f	3144	+	chr17_48351931_48355075
chr17	48355101	48355916	uc002iqn.2_intron_2_0_chr17_48355102_f	815	+	chr17_48355101_48355916
chr17	48355991	48356161	uc002iqn.2_intron_3_0_chr17_48355992_f	170	+	chr17_48355991_48356161
chr17	48356357	48356555	uc002iqn.2_intron_4_0_chr17_48356358_f	198	+	chr17_48356357_48356555
chr17	48423636	48430990	uc002iqo.3_intron_0_0_chr17_48423637_f	7354	+	chr17_48423636_48430990
chr17	48431483	48431768	uc002iqo.3_intron_1_0_chr17_48431484_f	285	+	chr17_48431483_48431768
chr17	48431944	48432214	uc002iqo.3_intron_2_0_chr17_48431945_f	270	+	chr17_48431944_48432214
chr17	48432417	48432861	uc002iqo.3_intron_3_0_chr17_48432418_f	444	+	chr17_48432417_48432861
chr17	48432942	48433141	uc002iqo.3_intron_4_0_chr17_48432943_f	199	+	chr17_48432942_48433141
chr17	48433358	48433445	uc002iqo.3_intron_5_0_chr17_48433359_f	87	+	chr17_48433358_48433445
chr17	48433622	48433871	uc002iqo.3_intron_6_0_chr17_48433623_f	249	+	chr17_48433622_48433871
chr17	48434134	48434417	uc002iqo.3_intron_7_0_chr17_48434135_f	283	+	chr17_48434134_48434417
chr17	48434613	48435567	uc002iqo.3_intron_8_0_chr17_48434614_f	954	+	chr17_48434613_48435567
chr17	48435901	48437329	uc002iqo.3_intron_9_0_chr17_48435902_f	1428	+	chr17_48435901_48437329
chr17	48434134	48435567	uc010dbo.3_intron_7_0_chr17_48434135_f	1433	+	chr17_48434134_48435567
chr17	48450638	48452545	uc010dbp.2_intron_0_0_chr17_48450639_f	1907	+	chr17_48450638_48452545
chr17	48453344	48453426	uc010dbp.2_intron_1_0_chr17_48453345_f	82	+	chr17_48453344_48453426
chr17	48453554	48455955	uc010dbp.2_intron_2_0_chr17_48453555_f	2401	+	chr17_48453554_48455955
chr17	48456042	48456134	uc010dbp.2_intron_3_0_chr17_48456043_f	92	+	chr17_48456042_48456134
chr17	48456256	48456428	uc010dbp.2_intron_4_0_chr17_48456257_f	172	+	chr17_48456256_48456428
chr17	48456585	48456812	uc010dbp.2_intron_5_0_chr17_48456586_f	227	+	chr17_48456585_48456812
chr17	48456928	48457672	uc010dbp.2_intron_6_0_chr17_48456929_f	744	+	chr17_48456928_48457672
chr17	48457862	48458123	uc010dbp.2_intron_7_0_chr17_48457863_f	261	+	chr17_48457862_48458123
chr17	48456256	48456467	uc002iqs.2_intron_4_0_chr17_48456257_f	211	+	chr17_48456256_48456467
chr17	48503750	48538037	uc002iqu.2_intron_0_0_chr17_48503751_f	34287	+	chr17_48503750_48538037
chr17	48538233	48538602	uc002iqu.2_intron_1_0_chr17_48538234_f	369	+	chr17_48538233_48538602
chr17	48538731	48538993	uc002iqu.2_intron_2_0_chr17_48538732_f	262	+	chr17_48538731_48538993
chr17	48539047	48539544	uc002iqu.2_intron_3_0_chr17_48539048_f	497	+	chr17_48539047_48539544
chr17	48539663	48539780	uc002iqu.2_intron_4_0_chr17_48539664_f	117	+	chr17_48539663_48539780
chr17	48539946	48540516	uc002iqu.2_intron_5_0_chr17_48539947_f	570	+	chr17_48539946_48540516
chr17	48540612	48540755	uc002iqu.2_intron_6_0_chr17_48540613_f	143	+	chr17_48540612_48540755
chr17	48540913	48541178	uc002iqu.2_intron_7_0_chr17_48540914_f	265	+	chr17_48540913_48541178
chr17	48541270	48541578	uc002iqu.2_intron_8_0_chr17_48541271_f	308	+	chr17_48541270_48541578
chr17	48541655	48548388	uc002iqu.2_intron_9_0_chr17_48541656_f	6733	+	chr17_48541655_48548388
chr17	48548496	48549788	uc002iqu.2_intron_10_0_chr17_48548497_f	1292	+	chr17_48548496_48549788
chr17	48549940	48551025	uc002iqu.2_intron_11_0_chr17_48549941_f	1085	+	chr17_48549940_48551025
chr17	48551167	48551254	uc002iqu.2_intron_12_0_chr17_48551168_f	87	+	chr17_48551167_48551254
chr17	48551365	48551559	uc002iqu.2_intron_13_0_chr17_48551366_f	194	+	chr17_48551365_48551559
chr17	48551628	48551862	uc002iqu.2_intron_14_0_chr17_48551629_f	234	+	chr17_48551628_48551862
chr17	48538233	48538993	uc010wml.1_intron_1_0_chr17_48538234_f	760	+	chr17_48538233_48538993
chr17	48503750	48504265	uc010wmm.1_intron_0_0_chr17_48503751_f	515	+	chr17_48503750_48504265
chr17	48504340	48538037	uc010wmm.1_intron_1_0_chr17_48504341_f	33697	+	chr17_48504340_48538037
chr17	48538716	48539017	uc010wmn.1_intron_2_0_chr17_48538717_f	301	+	chr17_48538716_48539017
chr17	48503750	48538993	uc010wmo.1_intron_0_0_chr17_48503751_f	35243	+	chr17_48503750_48538993
chr17	48545793	48548388	uc010dbt.1_intron_0_0_chr17_48545794_f	2595	+	chr17_48545793_48548388
chr17	48548496	48551025	uc010dbt.1_intron_1_0_chr17_48548497_f	2529	+	chr17_48548496_48551025
chr17	48556380	48556989	uc010wmp.2_intron_0_0_chr17_48556381_f	609	+	chr17_48556380_48556989
chr17	48557123	48557240	uc010wmp.2_intron_1_0_chr17_48557124_f	117	+	chr17_48557123_48557240
chr17	48557445	48559451	uc002iqw.1_intron_2_0_chr17_48557446_f	2006	+	chr17_48557445_48559451
chr17	48559817	48560003	uc002iqw.1_intron_3_0_chr17_48559818_f	186	+	chr17_48559817_48560003
chr17	48560067	48560700	uc002iqw.1_intron_4_0_chr17_48560068_f	633	+	chr17_48560067_48560700
chr17	48560848	48561066	uc002iqw.1_intron_5_0_chr17_48560849_f	218	+	chr17_48560848_48561066
chr17	48561121	48561802	uc002iqw.1_intron_6_0_chr17_48561122_f	681	+	chr17_48561121_48561802
chr17	48556380	48559451	uc010wmq.1_intron_0_0_chr17_48556381_f	3071	+	chr17_48556380_48559451
chr17	48559817	48560700	uc010wmq.1_intron_1_0_chr17_48559818_f	883	+	chr17_48559817_48560700
chr17	48560848	48561802	uc010wmq.1_intron_2_0_chr17_48560849_f	954	+	chr17_48560848_48561802
chr17	48586111	48593930	uc010wmr.2_intron_0_0_chr17_48586112_f	7819	+	chr17_48586111_48593930
chr17	48594058	48594653	uc010wmr.2_intron_1_0_chr17_48594059_f	595	+	chr17_48594058_48594653
chr17	48594813	48594955	uc010wmr.2_intron_2_0_chr17_48594814_f	142	+	chr17_48594813_48594955
chr17	48595059	48595901	uc010wmr.2_intron_3_0_chr17_48595060_f	842	+	chr17_48595059_48595901
chr17	48596085	48596334	uc010wmr.2_intron_4_0_chr17_48596086_f	249	+	chr17_48596085_48596334
chr17	48596450	48597000	uc010wmr.2_intron_5_0_chr17_48596451_f	550	+	chr17_48596450_48597000
chr17	48597148	48598470	uc010wmr.2_intron_6_0_chr17_48597149_f	1322	+	chr17_48597148_48598470
chr17	48598586	48598676	uc010wmr.2_intron_7_0_chr17_48598587_f	90	+	chr17_48598586_48598676
chr17	48598792	48599333	uc010wmr.2_intron_8_0_chr17_48598793_f	541	+	chr17_48598792_48599333
chr17	48599442	48600299	uc010wmr.2_intron_9_0_chr17_48599443_f	857	+	chr17_48599442_48600299
chr17	48600489	48600957	uc010wmr.2_intron_10_0_chr17_48600490_f	468	+	chr17_48600489_48600957
chr17	48601145	48602237	uc010wmr.2_intron_11_0_chr17_48601146_f	1092	+	chr17_48601145_48602237
chr17	48602384	48603241	uc010wmr.2_intron_12_0_chr17_48602385_f	857	+	chr17_48602384_48603241
chr17	48603628	48604647	uc010wmr.2_intron_13_0_chr17_48603629_f	1019	+	chr17_48603628_48604647
chr17	48604769	48605515	uc010wmr.2_intron_14_0_chr17_48604770_f	746	+	chr17_48604769_48605515
chr17	48605631	48606055	uc010wmr.2_intron_15_0_chr17_48605632_f	424	+	chr17_48605631_48606055
chr17	48606201	48606378	uc010wmr.2_intron_16_0_chr17_48606202_f	177	+	chr17_48606201_48606378
chr17	48606549	48608687	uc010wmr.2_intron_17_0_chr17_48606550_f	2138	+	chr17_48606549_48608687
chr17	48606549	48607125	uc002iqz.3_intron_17_0_chr17_48606550_f	576	+	chr17_48606549_48607125
chr17	48607185	48607573	uc002iqz.3_intron_18_0_chr17_48607186_f	388	+	chr17_48607185_48607573
chr17	48607673	48608687	uc002iqz.3_intron_19_0_chr17_48607674_f	1014	+	chr17_48607673_48608687
chr17	48610346	48613781	uc010wms.2_intron_0_0_chr17_48610347_f	3435	+	chr17_48610346_48613781
chr17	48613986	48614068	uc010wms.2_intron_1_0_chr17_48613987_f	82	+	chr17_48613986_48614068
chr17	48614479	48615439	uc010wms.2_intron_2_0_chr17_48614480_f	960	+	chr17_48614479_48615439
chr17	48615558	48616547	uc010wms.2_intron_3_0_chr17_48615559_f	989	+	chr17_48615558_48616547
chr17	48616676	48617607	uc010wms.2_intron_4_0_chr17_48616677_f	931	+	chr17_48616676_48617607
chr17	48617695	48618153	uc010wms.2_intron_5_0_chr17_48617696_f	458	+	chr17_48617695_48618153
chr17	48618423	48618589	uc010wms.2_intron_6_0_chr17_48618424_f	166	+	chr17_48618423_48618589
chr17	48618694	48618824	uc010wms.2_intron_7_0_chr17_48618695_f	130	+	chr17_48618694_48618824
chr17	48619055	48619204	uc010wms.2_intron_8_0_chr17_48619056_f	149	+	chr17_48619055_48619204
chr17	48615558	48616244	uc002ira.4_intron_2_0_chr17_48615559_f	686	+	chr17_48615558_48616244
chr17	48616325	48616547	uc002ira.4_intron_3_0_chr17_48616326_f	222	+	chr17_48616325_48616547
chr17	48610205	48613781	uc010wmt.2_intron_0_0_chr17_48610206_f	3576	+	chr17_48610205_48613781
chr17	48616676	48618153	uc010wmt.2_intron_4_0_chr17_48616677_f	1477	+	chr17_48616676_48618153
chr17	48620896	48623666	uc002irc.3_intron_0_0_chr17_48620897_f	2770	+	chr17_48620896_48623666
chr17	48623842	48624428	uc002irc.3_intron_1_0_chr17_48623843_f	586	+	chr17_48623842_48624428
chr17	48624646	48625025	uc002irc.3_intron_2_0_chr17_48624647_f	379	+	chr17_48624646_48625025
chr17	48625128	48625643	uc002irc.3_intron_3_0_chr17_48625129_f	515	+	chr17_48625128_48625643
chr17	48625814	48625914	uc002irc.3_intron_4_0_chr17_48625815_f	100	+	chr17_48625814_48625914
chr17	48625979	48626170	uc002irc.3_intron_5_0_chr17_48625980_f	191	+	chr17_48625979_48626170
chr17	48626325	48626403	uc002irc.3_intron_6_0_chr17_48626326_f	78	+	chr17_48626325_48626403
chr17	48626547	48626646	uc002irc.3_intron_7_0_chr17_48626548_f	99	+	chr17_48626547_48626646
chr17	48626848	48627345	uc002irc.3_intron_8_0_chr17_48626849_f	497	+	chr17_48626848_48627345
chr17	48627673	48627896	uc002irc.3_intron_9_0_chr17_48627674_f	223	+	chr17_48627673_48627896
chr17	48627971	48628068	uc002irc.3_intron_10_0_chr17_48627972_f	97	+	chr17_48627971_48628068
chr17	48628278	48628358	uc002irc.3_intron_11_0_chr17_48628279_f	80	+	chr17_48628278_48628358
chr17	48628551	48628871	uc002irc.3_intron_12_0_chr17_48628552_f	320	+	chr17_48628551_48628871
chr17	48629040	48629329	uc002irc.3_intron_13_0_chr17_48629041_f	289	+	chr17_48629040_48629329
chr17	48629541	48631611	uc002irc.3_intron_14_0_chr17_48629542_f	2070	+	chr17_48629541_48631611
chr17	48631811	48632592	uc002irc.3_intron_15_0_chr17_48631812_f	781	+	chr17_48631811_48632592
chr17	48632673	48632852	uc002irc.3_intron_16_0_chr17_48632674_f	179	+	chr17_48632673_48632852
chr17	48624646	48625080	uc002ird.3_intron_0_0_chr17_48624647_f	434	+	chr17_48624646_48625080
chr17	48627476	48627568	uc002ird.3_intron_7_0_chr17_48627477_f	92	+	chr17_48627476_48627568
chr17	48624646	48625643	uc002irf.3_intron_0_0_chr17_48624647_f	997	+	chr17_48624646_48625643
chr17	48625522	48625643	uc010wmv.1_intron_0_0_chr17_48625523_f	121	+	chr17_48625522_48625643
chr17	48628583	48628871	uc002irg.3_intron_10_0_chr17_48628584_f	288	+	chr17_48628583_48628871
chr17	48639062	48646230	uc002irk.2_intron_0_0_chr17_48639063_f	7168	+	chr17_48639062_48646230
chr17	48646342	48646525	uc002irk.2_intron_1_0_chr17_48646343_f	183	+	chr17_48646342_48646525
chr17	48646659	48647066	uc002irk.2_intron_2_0_chr17_48646660_f	407	+	chr17_48646659_48647066
chr17	48649398	48649914	uc002irk.2_intron_4_0_chr17_48649399_f	516	+	chr17_48649398_48649914
chr17	48650215	48650381	uc002irk.2_intron_5_0_chr17_48650216_f	166	+	chr17_48650215_48650381
chr17	48650474	48652903	uc002irk.2_intron_6_0_chr17_48650475_f	2429	+	chr17_48650474_48652903
chr17	48653687	48655548	uc002irk.2_intron_7_0_chr17_48653688_f	1861	+	chr17_48653687_48655548
chr17	48667983	48668795	uc002irk.2_intron_9_0_chr17_48667984_f	812	+	chr17_48667983_48668795
chr17	48668981	48669099	uc002irk.2_intron_10_0_chr17_48668982_f	118	+	chr17_48668981_48669099
chr17	48669214	48669297	uc002irk.2_intron_11_0_chr17_48669215_f	83	+	chr17_48669214_48669297
chr17	48669453	48672353	uc002irk.2_intron_12_0_chr17_48669454_f	2900	+	chr17_48669453_48672353
chr17	48672422	48673922	uc002irk.2_intron_13_0_chr17_48672423_f	1500	+	chr17_48672422_48673922
chr17	48674007	48674090	uc002irk.2_intron_14_0_chr17_48674008_f	83	+	chr17_48674007_48674090
chr17	48674284	48676788	uc002irk.2_intron_15_0_chr17_48674285_f	2504	+	chr17_48674284_48676788
chr17	48677220	48678086	uc002irk.2_intron_16_0_chr17_48677221_f	866	+	chr17_48677220_48678086
chr17	48678187	48678411	uc002irk.2_intron_17_0_chr17_48678188_f	224	+	chr17_48678187_48678411
chr17	48678535	48680180	uc002irk.2_intron_18_0_chr17_48678536_f	1645	+	chr17_48678535_48680180
chr17	48680249	48680375	uc002irk.2_intron_19_0_chr17_48680250_f	126	+	chr17_48680249_48680375
chr17	48680560	48681515	uc002irk.2_intron_20_0_chr17_48680561_f	955	+	chr17_48680560_48681515
chr17	48683384	48684260	uc002irk.2_intron_22_0_chr17_48683385_f	876	+	chr17_48683384_48684260
chr17	48684350	48685187	uc002irk.2_intron_23_0_chr17_48684351_f	837	+	chr17_48684350_48685187
chr17	48685380	48687242	uc002irk.2_intron_24_0_chr17_48685381_f	1862	+	chr17_48685380_48687242
chr17	48687296	48692721	uc002irk.2_intron_25_0_chr17_48687297_f	5425	+	chr17_48687296_48692721
chr17	48692873	48693635	uc002irk.2_intron_26_0_chr17_48692874_f	762	+	chr17_48692873_48693635
chr17	48693745	48694798	uc002irk.2_intron_27_0_chr17_48693746_f	1053	+	chr17_48693745_48694798
chr17	48694932	48695219	uc002irk.2_intron_28_0_chr17_48694933_f	287	+	chr17_48694932_48695219
chr17	48695290	48695408	uc002irk.2_intron_29_0_chr17_48695291_f	118	+	chr17_48695290_48695408
chr17	48695487	48695582	uc002irk.2_intron_30_0_chr17_48695488_f	95	+	chr17_48695487_48695582
chr17	48695704	48696015	uc002irk.2_intron_31_0_chr17_48695705_f	311	+	chr17_48695704_48696015
chr17	48696369	48697043	uc002irk.2_intron_32_0_chr17_48696370_f	674	+	chr17_48696369_48697043
chr17	48697187	48699020	uc002irk.2_intron_33_0_chr17_48697188_f	1833	+	chr17_48697187_48699020
chr17	48699155	48701267	uc002irk.2_intron_34_0_chr17_48699156_f	2112	+	chr17_48699155_48701267
chr17	48701436	48701720	uc002irk.2_intron_35_0_chr17_48701437_f	284	+	chr17_48701436_48701720
chr17	48701890	48703377	uc002irk.2_intron_36_0_chr17_48701891_f	1487	+	chr17_48701890_48703377
chr17	48685401	48692721	uc002iry.2_intron_24_0_chr17_48685402_f	7320	+	chr17_48685401_48692721
chr17	48696369	48701267	uc002iry.2_intron_31_0_chr17_48696370_f	4898	+	chr17_48696369_48701267
chr17	48703443	48703680	uc002iry.2_intron_34_0_chr17_48703444_f	237	+	chr17_48703443_48703680
chr17	48697187	48701267	uc002irs.2_intron_32_0_chr17_48697188_f	4080	+	chr17_48697187_48701267
chr17	48684350	48685289	uc002isa.2_intron_23_0_chr17_48684351_f	939	+	chr17_48684350_48685289
chr17	48685380	48692721	uc002irt.2_intron_24_0_chr17_48685381_f	7341	+	chr17_48685380_48692721
chr17	48669453	48673922	uc002iru.2_intron_12_0_chr17_48669454_f	4469	+	chr17_48669453_48673922
chr17	48696369	48699020	uc002irw.2_intron_31_0_chr17_48696370_f	2651	+	chr17_48696369_48699020
chr17	48695269	48695408	uc002irz.2_intron_29_0_chr17_48695270_f	139	+	chr17_48695269_48695408
chr17	48685401	48687242	uc002isb.2_intron_24_0_chr17_48685402_f	1841	+	chr17_48685401_48687242
chr17	48712342	48733192	uc002isk.4_intron_0_0_chr17_48712343_f	20850	+	chr17_48712342_48733192
chr17	48733369	48734062	uc002isk.4_intron_1_0_chr17_48733370_f	693	+	chr17_48733369_48734062
chr17	48734188	48734406	uc002isk.4_intron_2_0_chr17_48734189_f	218	+	chr17_48734188_48734406
chr17	48734544	48735442	uc002isk.4_intron_3_0_chr17_48734545_f	898	+	chr17_48734544_48735442
chr17	48735568	48735795	uc002isk.4_intron_4_0_chr17_48735569_f	227	+	chr17_48735568_48735795
chr17	48735857	48736597	uc002isk.4_intron_5_0_chr17_48735858_f	740	+	chr17_48735857_48736597
chr17	48736729	48738283	uc002isk.4_intron_6_0_chr17_48736730_f	1554	+	chr17_48736729_48738283
chr17	48738475	48741041	uc002isk.4_intron_7_0_chr17_48738476_f	2566	+	chr17_48738475_48741041
chr17	48741219	48741310	uc002isk.4_intron_8_0_chr17_48741220_f	91	+	chr17_48741219_48741310
chr17	48741472	48742513	uc002isk.4_intron_9_0_chr17_48741473_f	1041	+	chr17_48741472_48742513
chr17	48742606	48744914	uc002isk.4_intron_10_0_chr17_48742607_f	2308	+	chr17_48742606_48744914
chr17	48745118	48745223	uc002isl.3_intron_11_0_chr17_48745119_f	105	+	chr17_48745118_48745223
chr17	48745370	48745790	uc002isl.3_intron_12_0_chr17_48745371_f	420	+	chr17_48745370_48745790
chr17	48745878	48746213	uc002isl.3_intron_13_0_chr17_48745879_f	335	+	chr17_48745878_48746213
chr17	48746280	48746500	uc002isl.3_intron_14_0_chr17_48746281_f	220	+	chr17_48746280_48746500
chr17	48746627	48746712	uc002isl.3_intron_15_0_chr17_48746628_f	85	+	chr17_48746627_48746712
chr17	48746889	48750331	uc002isl.3_intron_16_0_chr17_48746890_f	3442	+	chr17_48746889_48750331
chr17	48750499	48750829	uc002isl.3_intron_17_0_chr17_48750500_f	330	+	chr17_48750499_48750829
chr17	48751019	48752722	uc002isl.3_intron_18_0_chr17_48751020_f	1703	+	chr17_48751019_48752722
chr17	48752837	48752991	uc002isl.3_intron_19_0_chr17_48752838_f	154	+	chr17_48752837_48752991
chr17	48753136	48753243	uc002isl.3_intron_20_0_chr17_48753137_f	107	+	chr17_48753136_48753243
chr17	48753451	48753638	uc002isl.3_intron_21_0_chr17_48753452_f	187	+	chr17_48753451_48753638
chr17	48753949	48755104	uc002isl.3_intron_22_0_chr17_48753950_f	1155	+	chr17_48753949_48755104
chr17	48755304	48755453	uc002isl.3_intron_23_0_chr17_48755305_f	149	+	chr17_48755304_48755453
chr17	48755580	48757158	uc002isl.3_intron_24_0_chr17_48755581_f	1578	+	chr17_48755580_48757158
chr17	48757260	48760970	uc002isl.3_intron_25_0_chr17_48757261_f	3710	+	chr17_48757260_48760970
chr17	48761117	48761309	uc002isl.3_intron_26_0_chr17_48761118_f	192	+	chr17_48761117_48761309
chr17	48761468	48762069	uc002isl.3_intron_27_0_chr17_48761469_f	601	+	chr17_48761468_48762069
chr17	48762236	48764896	uc002isl.3_intron_28_0_chr17_48762237_f	2660	+	chr17_48762236_48764896
chr17	48765091	48768452	uc002isl.3_intron_29_0_chr17_48765092_f	3361	+	chr17_48765091_48768452
chr17	48818607	48819017	uc002isp.2_intron_5_0_chr17_48818608_f	410	+	chr17_48818607_48819017
chr17	48821171	48822012	uc002isp.2_intron_7_0_chr17_48821172_f	841	+	chr17_48821171_48822012
chr17	48912393	48916859	uc010dbu.3_intron_0_0_chr17_48912394_f	4466	+	chr17_48912393_48916859
chr17	48913508	48916859	uc002isv.4_intron_0_0_chr17_48913509_f	3351	+	chr17_48913508_48916859
chr17	48944578	48944856	uc002isy.4_intron_0_0_chr17_48944579_f	278	+	chr17_48944578_48944856
chr17	49231023	49231585	uc010dbx.2_intron_0_0_chr17_49231024_f	562	+	chr17_49231023_49231585
chr17	49231805	49233011	uc010dbx.2_intron_1_0_chr17_49231806_f	1206	+	chr17_49231805_49233011
chr17	49233141	49237340	uc010dbx.2_intron_2_0_chr17_49233142_f	4199	+	chr17_49233141_49237340
chr17	49238633	49239088	uc002ith.2_intron_4_0_chr17_49238634_f	455	+	chr17_49238633_49239088
chr17	49231023	49233011	uc002iti.2_intron_0_0_chr17_49231024_f	1988	+	chr17_49231023_49233011
chr17	49238633	49244187	uc002itk.3_intron_4_0_chr17_49238634_f	5554	+	chr17_49238633_49244187
chr17	49244317	49245602	uc002itk.3_intron_5_0_chr17_49244318_f	1285	+	chr17_49244317_49245602
chr17	49247410	49248847	uc002itk.3_intron_7_0_chr17_49247411_f	1437	+	chr17_49247410_49248847
chr17	49243042	49244187	uc002itl.3_intron_0_0_chr17_49243043_f	1145	+	chr17_49243042_49244187
chr17	49243858	49244187	uc002itm.3_intron_0_0_chr17_49243859_f	329	+	chr17_49243858_49244187
chr17	49243924	49244187	uc002itn.3_intron_0_0_chr17_49243925_f	263	+	chr17_49243924_49244187
chr17	49343641	49346197	uc002its.3_intron_2_0_chr17_49343642_f	2556	+	chr17_49343641_49346197
chr17	49353352	49354490	uc002its.3_intron_5_0_chr17_49353353_f	1138	+	chr17_49353352_49354490
chr17	49354665	49357365	uc002its.3_intron_6_0_chr17_49354666_f	2700	+	chr17_49354665_49357365
chr17	49357466	49357749	uc002its.3_intron_7_0_chr17_49357467_f	283	+	chr17_49357466_49357749
chr17	49357840	49362605	uc002its.3_intron_8_0_chr17_49357841_f	4765	+	chr17_49357840_49362605
chr17	49365564	49371263	uc002its.3_intron_10_0_chr17_49365565_f	5699	+	chr17_49365564_49371263
chr17	49371406	49374325	uc002its.3_intron_11_0_chr17_49371407_f	2919	+	chr17_49371406_49374325
chr17	49374364	49375142	uc002its.3_intron_12_0_chr17_49374365_f	778	+	chr17_49374364_49375142
chr17	49415281	49416967	uc002itt.1_intron_0_0_chr17_49415282_f	1686	+	chr17_49415281_49416967
chr17	49417085	49418611	uc002itt.1_intron_1_0_chr17_49417086_f	1526	+	chr17_49417085_49418611
chr17	51063081	51063799	uc021uaf.1_intron_0_0_chr17_51063082_f	718	+	chr17_51063081_51063799
chr17	51063886	51063995	uc021uaf.1_intron_1_0_chr17_51063887_f	109	+	chr17_51063886_51063995
chr17	51064144	51064615	uc021uaf.1_intron_2_0_chr17_51064145_f	471	+	chr17_51064144_51064615
chr17	52978284	52981073	uc002iub.3_intron_0_0_chr17_52978285_f	2789	+	chr17_52978284_52981073
chr17	52981153	52982849	uc002iub.3_intron_1_0_chr17_52981154_f	1696	+	chr17_52981153_52982849
chr17	52982928	52990026	uc002iub.3_intron_2_0_chr17_52982929_f	7098	+	chr17_52982928_52990026
chr17	52990176	52991108	uc002iub.3_intron_3_0_chr17_52990177_f	932	+	chr17_52990176_52991108
chr17	52991234	52991999	uc002iub.3_intron_4_0_chr17_52991235_f	765	+	chr17_52991234_52991999
chr17	52992104	52993106	uc002iub.3_intron_5_0_chr17_52992105_f	1002	+	chr17_52992104_52993106
chr17	52978284	52981068	uc002iuc.3_intron_0_0_chr17_52978285_f	2784	+	chr17_52978284_52981068
chr17	52993223	53007433	uc002iuc.3_intron_6_0_chr17_52993224_f	14210	+	chr17_52993223_53007433
chr17	53007567	53014009	uc002iuc.3_intron_7_0_chr17_53007568_f	6442	+	chr17_53007567_53014009
chr17	53014070	53014469	uc002iuc.3_intron_8_0_chr17_53014071_f	399	+	chr17_53014070_53014469
chr17	53014587	53016284	uc002iud.2_intron_9_0_chr17_53014588_f	1697	+	chr17_53014587_53016284
chr17	53016381	53024621	uc002iud.2_intron_10_0_chr17_53016382_f	8240	+	chr17_53016381_53024621
chr17	53024673	53026878	uc002iud.2_intron_11_0_chr17_53024674_f	2205	+	chr17_53024673_53026878
chr17	53026984	53027405	uc002iud.2_intron_12_0_chr17_53026985_f	421	+	chr17_53026984_53027405
chr17	53027487	53037926	uc002iud.2_intron_13_0_chr17_53027488_f	10439	+	chr17_53027487_53037926
chr17	53037988	53038595	uc002iud.2_intron_14_0_chr17_53037989_f	607	+	chr17_53037988_53038595
chr17	53024673	53026911	uc010dca.1_intron_11_0_chr17_53024674_f	2238	+	chr17_53024673_53026911
chr17	52982928	52990047	uc010wnb.1_intron_2_0_chr17_52982929_f	7119	+	chr17_52982928_52990047
chr17	52978284	52982849	uc010wnc.1_intron_0_0_chr17_52978285_f	4565	+	chr17_52978284_52982849
chr17	52978284	52990026	uc010dbz.2_intron_0_0_chr17_52978285_f	11742	+	chr17_52978284_52990026
chr17	52981153	52990026	uc010wnd.1_intron_1_0_chr17_52981154_f	8873	+	chr17_52981153_52990026
chr17	52991234	52993106	uc010wnd.1_intron_3_0_chr17_52991235_f	1872	+	chr17_52991234_52993106
chr17	53016381	53019649	uc010dcb.1_intron_6_0_chr17_53016382_f	3268	+	chr17_53016381_53019649
chr17	53019852	53024621	uc010dcb.1_intron_7_0_chr17_53019853_f	4769	+	chr17_53019852_53024621
chr17	53046176	53062974	uc010dcc.1_intron_0_0_chr17_53046177_f	16798	+	chr17_53046176_53062974
chr17	53063052	53063502	uc010dcc.1_intron_1_0_chr17_53063053_f	450	+	chr17_53063052_53063502
chr17	53063627	53076705	uc010dcc.1_intron_2_0_chr17_53063628_f	13078	+	chr17_53063627_53076705
chr17	53076812	53076986	uc010dcc.1_intron_3_0_chr17_53076813_f	174	+	chr17_53076812_53076986
chr17	53077203	53078168	uc010dcc.1_intron_4_0_chr17_53077204_f	965	+	chr17_53077203_53078168
chr17	53078244	53084866	uc010dcc.1_intron_5_0_chr17_53078245_f	6622	+	chr17_53078244_53084866
chr17	53108625	53111528	uc010dcc.1_intron_7_0_chr17_53108626_f	2903	+	chr17_53108625_53111528
chr17	53111620	53120596	uc010dcc.1_intron_8_0_chr17_53111621_f	8976	+	chr17_53111620_53120596
chr17	53120686	53120972	uc010dcc.1_intron_9_0_chr17_53120687_f	286	+	chr17_53120686_53120972
chr17	53063627	53068185	uc002iuf.1_intron_2_0_chr17_53063628_f	4558	+	chr17_53063627_53068185
chr17	53068318	53076705	uc002iuf.1_intron_3_0_chr17_53068319_f	8387	+	chr17_53068318_53076705
chr17	53076812	53076992	uc002iuf.1_intron_4_0_chr17_53076813_f	180	+	chr17_53076812_53076992
chr17	53120686	53124449	uc002iuf.1_intron_10_0_chr17_53120687_f	3763	+	chr17_53120686_53124449
chr17	53150437	53155438	uc002iuf.1_intron_12_0_chr17_53150438_f	5001	+	chr17_53150437_53155438
chr17	53155555	53156046	uc002iuf.1_intron_13_0_chr17_53155556_f	491	+	chr17_53155555_53156046
chr17	53156096	53158410	uc002iuf.1_intron_14_0_chr17_53156097_f	2314	+	chr17_53156096_53158410
chr17	53158544	53218670	uc002iuf.1_intron_15_0_chr17_53158545_f	60126	+	chr17_53158544_53218670
chr17	53218728	53237157	uc002iuf.1_intron_16_0_chr17_53218729_f	18429	+	chr17_53218728_53237157
chr17	53342960	53345111	uc002iug.1_intron_0_0_chr17_53342961_f	2151	+	chr17_53342960_53345111
chr17	53345447	53392587	uc002iug.1_intron_1_0_chr17_53345448_f	47140	+	chr17_53345447_53392587
chr17	53392808	53398024	uc002iug.1_intron_2_0_chr17_53392809_f	5216	+	chr17_53392808_53398024
chr17	53343247	53345111	uc010dce.1_intron_0_0_chr17_53343248_f	1864	+	chr17_53343247_53345111
chr17	53345447	53392592	uc010wni.1_intron_0_0_chr17_53345448_f	47145	+	chr17_53345447_53392592
chr17	53828605	53844695	uc002iul.4_intron_0_0_chr17_53828606_f	16090	+	chr17_53828605_53844695
chr17	53844813	53848466	uc002iul.4_intron_1_0_chr17_53844814_f	3653	+	chr17_53844813_53848466
chr17	53848546	53851084	uc002iul.4_intron_2_0_chr17_53848547_f	2538	+	chr17_53848546_53851084
chr17	53851256	53852152	uc002iul.4_intron_3_0_chr17_53851257_f	896	+	chr17_53851256_53852152
chr17	53852220	53853395	uc002iul.4_intron_4_0_chr17_53852221_f	1175	+	chr17_53852220_53853395
chr17	53828838	53844695	uc002ium.4_intron_0_0_chr17_53828839_f	15857	+	chr17_53828838_53844695
chr17	53848562	53851016	uc010dch.3_intron_2_0_chr17_53848563_f	2454	+	chr17_53848562_53851016
chr17	54230891	54305277	uc002iun.1_intron_0_0_chr17_54230892_f	74386	+	chr17_54230891_54305277
chr17	54305318	54403581	uc002iun.1_intron_1_0_chr17_54305319_f	98263	+	chr17_54305318_54403581
chr17	54403716	54428126	uc002iun.1_intron_2_0_chr17_54403717_f	24410	+	chr17_54403716_54428126
chr17	54428328	54431196	uc002iun.1_intron_3_0_chr17_54428329_f	2868	+	chr17_54428328_54431196
chr17	54431407	54450006	uc002iun.1_intron_4_0_chr17_54431408_f	18599	+	chr17_54431407_54450006
chr17	54450201	54451961	uc002iun.1_intron_5_0_chr17_54450202_f	1760	+	chr17_54450201_54451961
chr17	54452075	54517687	uc002iun.1_intron_6_0_chr17_54452076_f	65612	+	chr17_54452075_54517687
chr17	54517785	54520203	uc002iun.1_intron_7_0_chr17_54517786_f	2418	+	chr17_54517785_54520203
chr17	54520294	54526439	uc002iun.1_intron_8_0_chr17_54520295_f	6145	+	chr17_54520294_54526439
chr17	54526547	54534221	uc002iun.1_intron_9_0_chr17_54526548_f	7674	+	chr17_54526547_54534221
chr17	54534321	54534617	uc002iun.1_intron_10_0_chr17_54534322_f	296	+	chr17_54534321_54534617
chr17	54534750	54535223	uc002iun.1_intron_11_0_chr17_54534751_f	473	+	chr17_54534750_54535223
chr17	54535340	54543716	uc002iun.1_intron_12_0_chr17_54535341_f	8376	+	chr17_54535340_54543716
chr17	54543932	54554848	uc002iun.1_intron_13_0_chr17_54543933_f	10916	+	chr17_54543932_54554848
chr17	54555015	54558028	uc002iun.1_intron_14_0_chr17_54555016_f	3013	+	chr17_54555015_54558028
chr17	54558179	54559716	uc002iun.1_intron_15_0_chr17_54558180_f	1537	+	chr17_54558179_54559716
chr17	54911621	54912138	uc002iur.3_intron_0_0_chr17_54911622_f	517	+	chr17_54911621_54912138
chr17	54921539	54923050	uc002iur.3_intron_2_0_chr17_54921540_f	1511	+	chr17_54921539_54923050
chr17	54923170	54925282	uc002iur.3_intron_3_0_chr17_54923171_f	2112	+	chr17_54923170_54925282
chr17	54926214	54926541	uc002iur.3_intron_5_0_chr17_54926215_f	327	+	chr17_54926214_54926541
chr17	54926593	54933872	uc002iur.3_intron_6_0_chr17_54926594_f	7279	+	chr17_54926593_54933872
chr17	54936026	54939151	uc002iur.3_intron_8_0_chr17_54936027_f	3125	+	chr17_54936026_54939151
chr17	54939279	54939500	uc002iur.3_intron_9_0_chr17_54939280_f	221	+	chr17_54939279_54939500
chr17	54939612	54939972	uc002iur.3_intron_10_0_chr17_54939613_f	360	+	chr17_54939612_54939972
chr17	55055596	55058442	uc002iuv.4_intron_0_0_chr17_55055597_f	2846	+	chr17_55055596_55058442
chr17	55058591	55062738	uc002iuv.4_intron_1_0_chr17_55058592_f	4147	+	chr17_55058591_55062738
chr17	55062828	55065055	uc002iuv.4_intron_2_0_chr17_55062829_f	2227	+	chr17_55062828_55065055
chr17	55065211	55065576	uc002iuv.4_intron_3_0_chr17_55065212_f	365	+	chr17_55065211_55065576
chr17	55065651	55068459	uc002iuv.4_intron_4_0_chr17_55065652_f	2808	+	chr17_55065651_55068459
chr17	55068532	55072341	uc002iuv.4_intron_5_0_chr17_55068533_f	3809	+	chr17_55068532_55072341
chr17	55072379	55072867	uc002iuv.4_intron_6_0_chr17_55072380_f	488	+	chr17_55072379_55072867
chr17	55072996	55074322	uc002iuv.4_intron_7_0_chr17_55072997_f	1326	+	chr17_55072996_55074322
chr17	55074416	55075745	uc002iuv.4_intron_8_0_chr17_55074417_f	1329	+	chr17_55074416_55075745
chr17	55075859	55078215	uc002iuv.4_intron_9_0_chr17_55075860_f	2356	+	chr17_55075859_55078215
chr17	55078353	55079378	uc002iuv.4_intron_10_0_chr17_55078354_f	1025	+	chr17_55078353_55079378
chr17	55079542	55083533	uc002iuv.4_intron_11_0_chr17_55079543_f	3991	+	chr17_55079542_55083533
chr17	55074416	55075734	uc010dcl.3_intron_8_0_chr17_55074417_f	1318	+	chr17_55074416_55075734
chr17	55055596	55058477	uc010wnk.2_intron_0_0_chr17_55055597_f	2881	+	chr17_55055596_55058477
chr17	55162759	55182801	uc002iux.3_intron_0_0_chr17_55162760_f	20042	+	chr17_55162759_55182801
chr17	55184539	55187385	uc002iux.3_intron_1_0_chr17_55184540_f	2846	+	chr17_55184539_55187385
chr17	55187519	55189158	uc002iux.3_intron_2_0_chr17_55187520_f	1639	+	chr17_55187519_55189158
chr17	55189285	55189851	uc002iux.3_intron_3_0_chr17_55189286_f	566	+	chr17_55189285_55189851
chr17	55189979	55191819	uc002iux.3_intron_4_0_chr17_55189980_f	1840	+	chr17_55189979_55191819
chr17	55191997	55193471	uc002iux.3_intron_5_0_chr17_55191998_f	1474	+	chr17_55191997_55193471
chr17	55193622	55194220	uc002iux.3_intron_6_0_chr17_55193623_f	598	+	chr17_55193622_55194220
chr17	55194288	55195741	uc002iux.3_intron_7_0_chr17_55194289_f	1453	+	chr17_55194288_55195741
chr17	55195815	55196342	uc002iux.3_intron_8_0_chr17_55195816_f	527	+	chr17_55195815_55196342
chr17	55196405	55197610	uc002iux.3_intron_9_0_chr17_55196406_f	1205	+	chr17_55196405_55197610
chr17	55163435	55173951	uc021uak.1_intron_0_0_chr17_55163436_f	10516	+	chr17_55163435_55173951
chr17	55174124	55182801	uc021uak.1_intron_1_0_chr17_55174125_f	8677	+	chr17_55174124_55182801
chr17	55163227	55163733	uc010wnl.2_intron_0_0_chr17_55163228_f	506	+	chr17_55163227_55163733
chr17	55163898	55182801	uc010wnl.2_intron_1_0_chr17_55163899_f	18903	+	chr17_55163898_55182801
chr17	55184539	55185306	uc002iuy.3_intron_1_0_chr17_55184540_f	767	+	chr17_55184539_55185306
chr17	55185409	55187385	uc002iuy.3_intron_2_0_chr17_55185410_f	1976	+	chr17_55185409_55187385
chr17	55333342	55334458	uc010wnm.1_intron_0_0_chr17_55333343_f	1116	+	chr17_55333342_55334458
chr17	55334499	55334826	uc010wnm.1_intron_1_0_chr17_55334500_f	327	+	chr17_55334499_55334826
chr17	55334908	55335630	uc010wnm.1_intron_2_0_chr17_55334909_f	722	+	chr17_55334908_55335630
chr17	55335715	55339511	uc010wnm.1_intron_3_0_chr17_55335716_f	3796	+	chr17_55335715_55339511
chr17	55339553	55478739	uc010wnm.1_intron_4_0_chr17_55339554_f	139186	+	chr17_55339553_55478739
chr17	55478832	55607036	uc010wnm.1_intron_5_0_chr17_55478833_f	128204	+	chr17_55478832_55607036
chr17	55607085	55674228	uc010wnm.1_intron_6_0_chr17_55607086_f	67143	+	chr17_55607085_55674228
chr17	55674311	55693330	uc010wnm.1_intron_7_0_chr17_55674312_f	19019	+	chr17_55674311_55693330
chr17	55693445	55704589	uc010wnm.1_intron_8_0_chr17_55693446_f	11144	+	chr17_55693445_55704589
chr17	55704664	55729459	uc010wnm.1_intron_9_0_chr17_55704665_f	24795	+	chr17_55704664_55729459
chr17	55729522	55752278	uc010wnm.1_intron_10_0_chr17_55729523_f	22756	+	chr17_55729522_55752278
chr17	55752487	55754347	uc010wnm.1_intron_11_0_chr17_55752488_f	1860	+	chr17_55752487_55754347
chr17	55754420	55756909	uc010wnm.1_intron_12_0_chr17_55754421_f	2489	+	chr17_55754420_55756909
chr17	55334165	55334458	uc002iuz.1_intron_0_0_chr17_55334166_f	293	+	chr17_55334165_55334458
chr17	55729522	55752332	uc002iuz.1_intron_10_0_chr17_55729523_f	22810	+	chr17_55729522_55752332
chr17	55704664	55709151	uc002iva.3_intron_8_0_chr17_55704665_f	4487	+	chr17_55704664_55709151
chr17	55339553	55340848	uc002ivb.3_intron_0_0_chr17_55339554_f	1295	+	chr17_55339553_55340848
chr17	56161044	56164442	uc010wnn.1_intron_0_0_chr17_56161045_f	3398	+	chr17_56161044_56164442
chr17	56164583	56166502	uc010wnn.1_intron_1_0_chr17_56164584_f	1919	+	chr17_56164583_56166502
chr17	56270283	56270398	uc002ivq.3_intron_0_0_chr17_56270284_f	115	+	chr17_56270283_56270398
chr17	56270492	56270731	uc002ivq.3_intron_1_0_chr17_56270493_f	239	+	chr17_56270492_56270731
chr17	56270907	56271074	uc002ivq.3_intron_2_0_chr17_56270908_f	167	+	chr17_56270907_56271074
chr17	56271192	56271323	uc002ivq.3_intron_3_0_chr17_56271193_f	131	+	chr17_56271192_56271323
chr17	56271453	56272324	uc002ivq.3_intron_4_0_chr17_56271454_f	871	+	chr17_56271453_56272324
chr17	56272531	56274299	uc002ivq.3_intron_5_0_chr17_56272532_f	1768	+	chr17_56272531_56274299
chr17	56274618	56276400	uc002ivq.3_intron_6_0_chr17_56274619_f	1782	+	chr17_56274618_56276400
chr17	56276561	56276899	uc002ivq.3_intron_7_0_chr17_56276562_f	338	+	chr17_56276561_56276899
chr17	56277155	56277585	uc002ivq.3_intron_8_0_chr17_56277156_f	430	+	chr17_56277155_56277585
chr17	56277756	56280441	uc002ivq.3_intron_9_0_chr17_56277757_f	2685	+	chr17_56277756_56280441
chr17	56280679	56281582	uc002ivq.3_intron_10_0_chr17_56280680_f	903	+	chr17_56280679_56281582
chr17	56281795	56282096	uc002ivq.3_intron_11_0_chr17_56281796_f	301	+	chr17_56281795_56282096
chr17	56316100	56320338	uc010dco.2_intron_0_0_chr17_56316101_f	4238	+	chr17_56316100_56320338
chr17	56320416	56321354	uc010dco.2_intron_1_0_chr17_56320417_f	938	+	chr17_56320416_56321354
chr17	56321442	56324838	uc010dco.2_intron_2_0_chr17_56321443_f	3396	+	chr17_56321442_56324838
chr17	56324999	56326420	uc010dco.2_intron_3_0_chr17_56325000_f	1421	+	chr17_56324999_56326420
chr17	56326538	56326926	uc010dco.2_intron_4_0_chr17_56326539_f	388	+	chr17_56326538_56326926
chr17	56327056	56327775	uc010dco.2_intron_5_0_chr17_56327057_f	719	+	chr17_56327056_56327775
chr17	56320416	56326420	uc010wnr.1_intron_1_0_chr17_56320417_f	6004	+	chr17_56320416_56326420
chr17	56327982	56329542	uc002ivt.3_intron_6_0_chr17_56327983_f	1560	+	chr17_56327982_56329542
chr17	56329867	56332171	uc002ivt.3_intron_7_0_chr17_56329868_f	2304	+	chr17_56329867_56332171
chr17	56332332	56342082	uc002ivt.3_intron_8_0_chr17_56332333_f	9750	+	chr17_56332332_56342082
chr17	56342335	56343513	uc002ivt.3_intron_9_0_chr17_56342336_f	1178	+	chr17_56342335_56343513
chr17	56343687	56344709	uc002ivt.3_intron_10_0_chr17_56343688_f	1022	+	chr17_56343687_56344709
chr17	56344947	56345147	uc002ivt.3_intron_11_0_chr17_56344948_f	200	+	chr17_56344947_56345147
chr17	56320416	56324838	uc010wns.2_intron_1_0_chr17_56320417_f	4422	+	chr17_56320416_56324838
chr17	56327840	56329650	uc010dcq.3_intron_2_0_chr17_56327841_f	1810	+	chr17_56327840_56329650
chr17	56329867	56331913	uc010dcr.3_intron_0_0_chr17_56329868_f	2046	+	chr17_56329867_56331913
chr17	56331972	56332171	uc010dcr.3_intron_1_0_chr17_56331973_f	199	+	chr17_56331972_56332171
chr17	56403089	56405410	uc021uan.1_intron_0_0_chr17_56403090_f	2321	+	chr17_56403089_56405410
chr17	56405482	56414808	uc021uan.1_intron_1_0_chr17_56405483_f	9326	+	chr17_56405482_56414808
chr17	56415040	56429104	uc021uan.1_intron_2_0_chr17_56415041_f	14064	+	chr17_56415040_56429104
chr17	56429275	56429359	uc021uan.1_intron_3_0_chr17_56429276_f	84	+	chr17_56429275_56429359
chr17	56406435	56414808	uc010dct.2_intron_0_0_chr17_56406436_f	8373	+	chr17_56406435_56414808
chr17	56415040	56429095	uc010dct.2_intron_1_0_chr17_56415041_f	14055	+	chr17_56415040_56429095
chr17	56407025	56414808	uc021uao.1_intron_0_0_chr17_56407026_f	7783	+	chr17_56407025_56414808
chr17	56414671	56414808	uc002ivz.3_intron_0_0_chr17_56414672_f	137	+	chr17_56414671_56414808
chr17	56415040	56423640	uc002iwa.3_intron_0_0_chr17_56415041_f	8600	+	chr17_56415040_56423640
chr17	56423704	56429095	uc002iwa.3_intron_1_0_chr17_56423705_f	5391	+	chr17_56423704_56429095
chr17	56772550	56774053	uc010woa.1_intron_1_0_chr17_56772551_f	1503	+	chr17_56772550_56774053
chr17	56774220	56780556	uc010woa.1_intron_2_0_chr17_56774221_f	6336	+	chr17_56774220_56780556
chr17	56780690	56787219	uc010woa.1_intron_3_0_chr17_56780691_f	6529	+	chr17_56780690_56787219
chr17	56798173	56801400	uc010woa.1_intron_5_0_chr17_56798174_f	3227	+	chr17_56798173_56801400
chr17	56801461	56809844	uc010woa.1_intron_6_0_chr17_56801462_f	8383	+	chr17_56801461_56809844
chr17	56809905	56811478	uc002iwu.3_intron_7_0_chr17_56809906_f	1573	+	chr17_56809905_56811478
chr17	56772550	56780556	uc002iww.3_intron_1_0_chr17_56772551_f	8006	+	chr17_56772550_56780556
chr17	56833822	57033009	uc002iwx.4_intron_0_0_chr17_56833823_f	199187	+	chr17_56833822_57033009
chr17	57033128	57043054	uc002iwx.4_intron_1_0_chr17_57033129_f	9926	+	chr17_57033128_57043054
chr17	57043254	57046899	uc002iwx.4_intron_2_0_chr17_57043255_f	3645	+	chr17_57043254_57046899
chr17	57047088	57049492	uc002iwx.4_intron_3_0_chr17_57047089_f	2404	+	chr17_57047088_57049492
chr17	57049636	57050192	uc002iwx.4_intron_4_0_chr17_57049637_f	556	+	chr17_57049636_57050192
chr17	57050286	57057334	uc002iwx.4_intron_5_0_chr17_57050287_f	7048	+	chr17_57050286_57057334
chr17	57033128	57046899	uc010ddd.4_intron_1_0_chr17_57033129_f	13771	+	chr17_57033128_57046899
chr17	57184952	57195284	uc002ixb.3_intron_0_0_chr17_57184953_f	10332	+	chr17_57184952_57195284
chr17	57233166	57247108	uc021uar.1_intron_0_0_chr17_57233167_f	13942	+	chr17_57233166_57247108
chr17	57247241	57262414	uc021uar.1_intron_1_0_chr17_57247242_f	15173	+	chr17_57247241_57262414
chr17	57262565	57262800	uc021uar.1_intron_2_0_chr17_57262566_f	235	+	chr17_57262565_57262800
chr17	57262923	57270852	uc021uar.1_intron_3_0_chr17_57262924_f	7929	+	chr17_57262923_57270852
chr17	57271095	57272117	uc021uar.1_intron_4_0_chr17_57271096_f	1022	+	chr17_57271095_57272117
chr17	57272216	57272691	uc021uar.1_intron_5_0_chr17_57272217_f	475	+	chr17_57272216_57272691
chr17	57274964	57275053	uc021uar.1_intron_7_0_chr17_57274965_f	89	+	chr17_57274964_57275053
chr17	57279104	57280821	uc021uar.1_intron_9_0_chr17_57279105_f	1717	+	chr17_57279104_57280821
chr17	57289171	57289701	uc002ixi.3_intron_0_0_chr17_57289172_f	530	+	chr17_57289171_57289701
chr17	57289847	57290089	uc002ixi.3_intron_1_0_chr17_57289848_f	242	+	chr17_57289847_57290089
chr17	57290962	57292165	uc002ixi.3_intron_2_0_chr17_57290963_f	1203	+	chr17_57290962_57292165
chr17	57298112	57311852	uc002ixj.3_intron_0_0_chr17_57298113_f	13740	+	chr17_57298112_57311852
chr17	57311895	57322774	uc002ixj.3_intron_1_0_chr17_57311896_f	10879	+	chr17_57311895_57322774
chr17	57322910	57326100	uc002ixj.3_intron_2_0_chr17_57322911_f	3190	+	chr17_57322910_57326100
chr17	57334601	57335111	uc002ixj.3_intron_4_0_chr17_57334602_f	510	+	chr17_57334601_57335111
chr17	57335201	57344401	uc002ixj.3_intron_5_0_chr17_57335202_f	9200	+	chr17_57335201_57344401
chr17	57344535	57348296	uc002ixj.3_intron_6_0_chr17_57344536_f	3761	+	chr17_57344535_57348296
chr17	57348356	57350145	uc002ixj.3_intron_7_0_chr17_57348357_f	1789	+	chr17_57348356_57350145
chr17	57465731	57466720	uc002ixm.1_intron_2_0_chr17_57465732_f	989	+	chr17_57465731_57466720
chr17	57466829	57474461	uc002ixm.1_intron_3_0_chr17_57466830_f	7632	+	chr17_57466829_57474461
chr17	57643144	57643987	uc002ixn.2_intron_0_0_chr17_57643145_f	843	+	chr17_57643144_57643987
chr17	57648024	57650476	uc002ixn.2_intron_2_0_chr17_57648025_f	2452	+	chr17_57648024_57650476
chr17	57651328	57651548	uc002ixn.2_intron_4_0_chr17_57651329_f	220	+	chr17_57651328_57651548
chr17	57651615	57652700	uc002ixn.2_intron_5_0_chr17_57651616_f	1085	+	chr17_57651615_57652700
chr17	57652832	57654626	uc002ixn.2_intron_6_0_chr17_57652833_f	1794	+	chr17_57652832_57654626
chr17	57654726	57656832	uc002ixn.2_intron_7_0_chr17_57654727_f	2106	+	chr17_57654726_57656832
chr17	57656919	57657057	uc002ixn.2_intron_8_0_chr17_57656920_f	138	+	chr17_57656919_57657057
chr17	57663594	57665256	uc002ixn.2_intron_10_0_chr17_57663595_f	1662	+	chr17_57663594_57665256
chr17	57676212	57676735	uc002ixn.2_intron_12_0_chr17_57676213_f	523	+	chr17_57676212_57676735
chr17	57679977	57682475	uc002ixn.2_intron_14_0_chr17_57679978_f	2498	+	chr17_57679977_57682475
chr17	57682545	57682806	uc002ixn.2_intron_15_0_chr17_57682546_f	261	+	chr17_57682545_57682806
chr17	57683035	57684393	uc002ixn.2_intron_16_0_chr17_57683036_f	1358	+	chr17_57683035_57684393
chr17	57643161	57643987	uc002ixo.1_intron_0_0_chr17_57643162_f	826	+	chr17_57643161_57643987
chr17	57697534	57721636	uc002ixp.3_intron_0_0_chr17_57697535_f	24102	+	chr17_57697534_57721636
chr17	57721844	57724758	uc002ixp.3_intron_1_0_chr17_57721845_f	2914	+	chr17_57721844_57724758
chr17	57725027	57725600	uc002ixp.3_intron_2_0_chr17_57725028_f	573	+	chr17_57725027_57725600
chr17	57725762	57728563	uc002ixp.3_intron_3_0_chr17_57725763_f	2801	+	chr17_57725762_57728563
chr17	57728677	57733214	uc002ixp.3_intron_4_0_chr17_57728678_f	4537	+	chr17_57728677_57733214
chr17	57737949	57738803	uc002ixp.3_intron_6_0_chr17_57737950_f	854	+	chr17_57737949_57738803
chr17	57741355	57742147	uc002ixp.3_intron_8_0_chr17_57741356_f	792	+	chr17_57741355_57742147
chr17	57742270	57743463	uc002ixp.3_intron_9_0_chr17_57742271_f	1193	+	chr17_57742270_57743463
chr17	57743601	57743840	uc002ixp.3_intron_10_0_chr17_57743602_f	239	+	chr17_57743601_57743840
chr17	57744005	57744157	uc002ixp.3_intron_11_0_chr17_57744006_f	152	+	chr17_57744005_57744157
chr17	57744338	57746137	uc002ixp.3_intron_12_0_chr17_57744339_f	1799	+	chr17_57744338_57746137
chr17	57746301	57751007	uc002ixp.3_intron_13_0_chr17_57746302_f	4706	+	chr17_57746301_57751007
chr17	57751133	57752061	uc002ixp.3_intron_14_0_chr17_57751134_f	928	+	chr17_57751133_57752061
chr17	57752204	57754314	uc002ixp.3_intron_15_0_chr17_57752205_f	2110	+	chr17_57752204_57754314
chr17	57754549	57756757	uc002ixp.3_intron_16_0_chr17_57754550_f	2208	+	chr17_57754549_57756757
chr17	57756880	57758272	uc002ixp.3_intron_17_0_chr17_57756881_f	1392	+	chr17_57756880_57758272
chr17	57758418	57758655	uc002ixp.3_intron_18_0_chr17_57758419_f	237	+	chr17_57758418_57758655
chr17	57758839	57759007	uc002ixp.3_intron_19_0_chr17_57758840_f	168	+	chr17_57758839_57759007
chr17	57759200	57759631	uc002ixp.3_intron_20_0_chr17_57759201_f	431	+	chr17_57759200_57759631
chr17	57759789	57759989	uc002ixp.3_intron_21_0_chr17_57759790_f	200	+	chr17_57759789_57759989
chr17	57760154	57760267	uc002ixp.3_intron_22_0_chr17_57760155_f	113	+	chr17_57760154_57760267
chr17	57760375	57760455	uc002ixp.3_intron_23_0_chr17_57760376_f	80	+	chr17_57760375_57760455
chr17	57760623	57760747	uc002ixp.3_intron_24_0_chr17_57760624_f	124	+	chr17_57760623_57760747
chr17	57760897	57760985	uc002ixp.3_intron_25_0_chr17_57760898_f	88	+	chr17_57760897_57760985
chr17	57761117	57761235	uc002ixp.3_intron_26_0_chr17_57761118_f	118	+	chr17_57761117_57761235
chr17	57761346	57762416	uc002ixp.3_intron_27_0_chr17_57761347_f	1070	+	chr17_57761346_57762416
chr17	57762587	57762947	uc002ixp.3_intron_28_0_chr17_57762588_f	360	+	chr17_57762587_57762947
chr17	57763169	57767996	uc002ixp.3_intron_29_0_chr17_57763170_f	4827	+	chr17_57763169_57767996
chr17	57768072	57771088	uc002ixq.1_intron_30_0_chr17_57768073_f	3016	+	chr17_57768072_57771088
chr17	57721856	57724758	uc002ixr.1_intron_1_0_chr17_57721857_f	2902	+	chr17_57721856_57724758
chr17	57808883	57812698	uc002ixu.4_intron_1_0_chr17_57808884_f	3815	+	chr17_57808883_57812698
chr17	57814904	57816197	uc002ixu.4_intron_3_0_chr17_57814905_f	1293	+	chr17_57814904_57816197
chr17	57842499	57851114	uc002ixu.4_intron_5_0_chr17_57842500_f	8615	+	chr17_57842499_57851114
chr17	57886237	57889030	uc002ixu.4_intron_7_0_chr17_57886238_f	2793	+	chr17_57886237_57889030
chr17	57889147	57895072	uc002ixu.4_intron_8_0_chr17_57889148_f	5925	+	chr17_57889147_57895072
chr17	57915758	57917128	uc002ixu.4_intron_10_0_chr17_57915759_f	1370	+	chr17_57915758_57917128
chr17	57970686	57971156	uc010wom.3_intron_0_0_chr17_57970687_f	470	+	chr17_57970686_57971156
chr17	57990165	57991995	uc010wom.3_intron_3_0_chr17_57990166_f	1830	+	chr17_57990165_57991995
chr17	58003943	58007477	uc010wom.3_intron_5_0_chr17_58003944_f	3534	+	chr17_58003943_58007477
chr17	58007535	58008982	uc010wom.3_intron_6_0_chr17_58007536_f	1447	+	chr17_58007535_58008982
chr17	58009083	58011530	uc010wom.3_intron_7_0_chr17_58009084_f	2447	+	chr17_58009083_58011530
chr17	58011621	58011794	uc010wom.3_intron_8_0_chr17_58011622_f	173	+	chr17_58011621_58011794
chr17	58011885	58012553	uc010wom.3_intron_9_0_chr17_58011886_f	668	+	chr17_58011885_58012553
chr17	58013638	58013824	uc010wom.3_intron_11_0_chr17_58013639_f	186	+	chr17_58013638_58013824
chr17	58018304	58022766	uc010wom.3_intron_13_0_chr17_58018305_f	4462	+	chr17_58018304_58022766
chr17	58022879	58023911	uc010wom.3_intron_14_0_chr17_58022880_f	1032	+	chr17_58022879_58023911
chr17	58022879	58024947	uc010ddj.3_intron_13_0_chr17_58022880_f	2068	+	chr17_58022879_58024947
chr17	58042549	58043763	uc002iye.1_intron_0_0_chr17_58042550_f	1214	+	chr17_58042549_58043763
chr17	58043828	58070248	uc002iye.1_intron_1_0_chr17_58043829_f	26420	+	chr17_58043828_58070248
chr17	58070340	58072980	uc002iye.1_intron_2_0_chr17_58070341_f	2640	+	chr17_58070340_58072980
chr17	58227453	58232674	uc002iym.4_intron_0_0_chr17_58227454_f	5221	+	chr17_58227453_58232674
chr17	58232728	58233920	uc002iym.4_intron_1_0_chr17_58232729_f	1192	+	chr17_58232728_58233920
chr17	58234076	58234787	uc002iym.4_intron_2_0_chr17_58234077_f	711	+	chr17_58234076_58234787
chr17	58234933	58235050	uc002iym.4_intron_3_0_chr17_58234934_f	117	+	chr17_58234933_58235050
chr17	58235149	58235421	uc002iym.4_intron_4_0_chr17_58235150_f	272	+	chr17_58235149_58235421
chr17	58235488	58235643	uc002iym.4_intron_5_0_chr17_58235489_f	155	+	chr17_58235488_58235643
chr17	58235807	58236590	uc002iym.4_intron_6_0_chr17_58235808_f	783	+	chr17_58235807_58236590
chr17	58234076	58235421	uc010wou.2_intron_2_0_chr17_58234077_f	1345	+	chr17_58234076_58235421
chr17	58235807	58247911	uc010wou.2_intron_4_0_chr17_58235808_f	12104	+	chr17_58235807_58247911
chr17	58500004	58503143	uc002iyq.3_intron_0_0_chr17_58500005_f	3139	+	chr17_58500004_58503143
chr17	58503245	58503521	uc002iyq.3_intron_1_0_chr17_58503246_f	276	+	chr17_58503245_58503521
chr17	58503697	58504078	uc002iyq.3_intron_2_0_chr17_58503698_f	381	+	chr17_58503697_58504078
chr17	58504178	58506722	uc002iyq.3_intron_3_0_chr17_58504179_f	2544	+	chr17_58504178_58506722
chr17	58506918	58508541	uc002iyq.3_intron_4_0_chr17_58506919_f	1623	+	chr17_58506918_58508541
chr17	58701110	58711213	uc002iyt.2_intron_1_0_chr17_58701111_f	10103	+	chr17_58701110_58711213
chr17	58734202	58740355	uc002iyt.2_intron_4_0_chr17_58734203_f	6153	+	chr17_58734202_58740355
chr17	58734202	58734292	uc010ddm.2_intron_4_0_chr17_58734203_f	90	+	chr17_58734202_58734292
chr17	58734403	58740355	uc010ddm.2_intron_5_0_chr17_58734404_f	5952	+	chr17_58734403_58740355
chr17	58756901	58761342	uc010wow.1_intron_1_0_chr17_58756902_f	4441	+	chr17_58756901_58761342
chr17	58980064	58987892	uc010wow.1_intron_3_0_chr17_58980065_f	7828	+	chr17_58980064_58987892
chr17	58988063	59001767	uc010wow.1_intron_4_0_chr17_58988064_f	13704	+	chr17_58988063_59001767
chr17	59001861	59024579	uc010wow.1_intron_5_0_chr17_59001862_f	22718	+	chr17_59001861_59024579
chr17	59024713	59067331	uc010wow.1_intron_6_0_chr17_59024714_f	42618	+	chr17_59024713_59067331
chr17	59067596	59093111	uc010wow.1_intron_7_0_chr17_59067597_f	25515	+	chr17_59067596_59093111
chr17	59093262	59112026	uc010wow.1_intron_8_0_chr17_59093263_f	18764	+	chr17_59093262_59112026
chr17	59112151	59115249	uc010wow.1_intron_9_0_chr17_59112152_f	3098	+	chr17_59112151_59115249
chr17	58761397	58767046	uc002iyv.4_intron_2_0_chr17_58761398_f	5649	+	chr17_58761397_58767046
chr17	58767122	58786579	uc002iyv.4_intron_3_0_chr17_58767123_f	19457	+	chr17_58767122_58786579
chr17	58824640	58885364	uc002iyv.4_intron_5_0_chr17_58824641_f	60724	+	chr17_58824640_58885364
chr17	58885437	58945936	uc002iyv.4_intron_6_0_chr17_58885438_f	60499	+	chr17_58885437_58945936
chr17	58946044	58952022	uc002iyv.4_intron_7_0_chr17_58946045_f	5978	+	chr17_58946044_58952022
chr17	58952099	58967055	uc002iyv.4_intron_8_0_chr17_58952100_f	14956	+	chr17_58952099_58967055
chr17	58967132	58979980	uc002iyv.4_intron_9_0_chr17_58967133_f	12848	+	chr17_58967132_58979980
chr17	59093262	59104226	uc002iyv.4_intron_15_0_chr17_59093263_f	10964	+	chr17_59093262_59104226
chr17	59104271	59112026	uc002iyv.4_intron_16_0_chr17_59104272_f	7755	+	chr17_59104271_59112026
chr17	59115415	59118152	uc002iyv.4_intron_18_0_chr17_59115416_f	2737	+	chr17_59115415_59118152
chr17	59152381	59155693	uc002iyv.4_intron_20_0_chr17_59152382_f	3312	+	chr17_59152381_59155693
chr17	59155890	59161827	uc002iyv.4_intron_21_0_chr17_59155891_f	5937	+	chr17_59155890_59161827
chr17	59445855	59469337	uc002iyv.4_intron_23_0_chr17_59445856_f	23482	+	chr17_59445855_59469337
chr17	59445855	59457866	uc002iyw.4_intron_22_0_chr17_59445856_f	12011	+	chr17_59445855_59457866
chr17	59457932	59465978	uc002iyw.4_intron_23_0_chr17_59457933_f	8046	+	chr17_59457932_59465978
chr17	59466069	59469337	uc002iyw.4_intron_24_0_chr17_59466070_f	3268	+	chr17_59466069_59469337
chr17	58964487	58967055	uc002iyx.1_intron_0_0_chr17_58964488_f	2568	+	chr17_58964487_58967055
chr17	58964572	58967055	uc002iyy.4_intron_0_0_chr17_58964573_f	2483	+	chr17_58964572_58967055
chr17	59457932	59469337	uc002iyz.4_intron_10_0_chr17_59457933_f	11405	+	chr17_59457932_59469337
chr17	59445855	59456311	uc002izb.4_intron_2_0_chr17_59445856_f	10456	+	chr17_59445855_59456311
chr17	59456501	59457866	uc002izb.4_intron_3_0_chr17_59456502_f	1365	+	chr17_59456501_59457866
chr17	59477932	59479044	uc002ize.3_intron_0_0_chr17_59477933_f	1112	+	chr17_59477932_59479044
chr17	59479312	59480421	uc002ize.3_intron_1_0_chr17_59479313_f	1109	+	chr17_59479312_59480421
chr17	59480568	59481781	uc002ize.3_intron_2_0_chr17_59480569_f	1213	+	chr17_59480568_59481781
chr17	59481858	59481966	uc002ize.3_intron_3_0_chr17_59481859_f	108	+	chr17_59481858_59481966
chr17	59482130	59482562	uc010wox.2_intron_4_0_chr17_59482131_f	432	+	chr17_59482130_59482562
chr17	59483197	59485414	uc010wox.2_intron_5_0_chr17_59483198_f	2217	+	chr17_59483197_59485414
chr17	59477932	59479066	uc002izg.3_intron_0_0_chr17_59477933_f	1134	+	chr17_59477932_59479066
chr17	59529938	59533848	uc010ddo.3_intron_0_0_chr17_59529939_f	3910	+	chr17_59529938_59533848
chr17	59534037	59534897	uc010ddo.3_intron_1_0_chr17_59534038_f	860	+	chr17_59534037_59534897
chr17	59534992	59543179	uc010ddo.3_intron_2_0_chr17_59534993_f	8187	+	chr17_59534992_59543179
chr17	59543299	59544870	uc010ddo.3_intron_3_0_chr17_59543300_f	1571	+	chr17_59543299_59544870
chr17	59545018	59555987	uc010ddo.3_intron_4_0_chr17_59545019_f	10969	+	chr17_59545018_59555987
chr17	59556140	59557241	uc010ddo.3_intron_5_0_chr17_59556141_f	1101	+	chr17_59556140_59557241
chr17	59557330	59557450	uc010ddo.3_intron_6_0_chr17_59557331_f	120	+	chr17_59557330_59557450
chr17	59557680	59560257	uc010ddo.3_intron_7_0_chr17_59557681_f	2577	+	chr17_59557680_59560257
chr17	59557680	59560260	uc002izi.3_intron_6_0_chr17_59557681_f	2580	+	chr17_59557680_59560260
chr17	60447683	60451174	uc010wpc.2_intron_0_0_chr17_60447684_f	3491	+	chr17_60447683_60451174
chr17	60451228	60455328	uc010wpc.2_intron_1_0_chr17_60451229_f	4100	+	chr17_60451228_60455328
chr17	60455379	60460323	uc010wpc.2_intron_2_0_chr17_60455380_f	4944	+	chr17_60455379_60460323
chr17	60460414	60464700	uc010wpc.2_intron_3_0_chr17_60460415_f	4286	+	chr17_60460414_60464700
chr17	60464777	60469182	uc010wpc.2_intron_4_0_chr17_60464778_f	4405	+	chr17_60464777_60469182
chr17	60469326	60470933	uc010wpc.2_intron_5_0_chr17_60469327_f	1607	+	chr17_60469326_60470933
chr17	60471005	60472428	uc010wpc.2_intron_6_0_chr17_60471006_f	1423	+	chr17_60471005_60472428
chr17	60472549	60483840	uc010wpc.2_intron_7_0_chr17_60472550_f	11291	+	chr17_60472549_60483840
chr17	60484034	60484388	uc010wpc.2_intron_8_0_chr17_60484035_f	354	+	chr17_60484034_60484388
chr17	60484573	60491092	uc010wpc.2_intron_9_0_chr17_60484574_f	6519	+	chr17_60484573_60491092
chr17	60491215	60493363	uc010wpc.2_intron_10_0_chr17_60491216_f	2148	+	chr17_60491215_60493363
chr17	60457974	60460323	uc002izu.2_intron_0_0_chr17_60457975_f	2349	+	chr17_60457974_60460323
chr17	60501373	60501579	uc002izv.2_intron_0_0_chr17_60501374_f	206	+	chr17_60501373_60501579
chr17	60501671	60503659	uc002izv.2_intron_1_0_chr17_60501672_f	1988	+	chr17_60501671_60503659
chr17	60504015	60505148	uc002izv.2_intron_2_0_chr17_60504016_f	1133	+	chr17_60504015_60505148
chr17	60505198	60512592	uc002izv.2_intron_3_0_chr17_60505199_f	7394	+	chr17_60505198_60512592
chr17	60512653	60517977	uc002izv.2_intron_4_0_chr17_60512654_f	5324	+	chr17_60512653_60517977
chr17	60518117	60522197	uc002izv.2_intron_5_0_chr17_60518118_f	4080	+	chr17_60518117_60522197
chr17	60522304	60525061	uc002izv.2_intron_6_0_chr17_60522305_f	2757	+	chr17_60522304_60525061
chr17	60525127	60525935	uc002izv.2_intron_7_0_chr17_60525128_f	808	+	chr17_60525127_60525935
chr17	60536126	60558484	uc002izx.4_intron_0_0_chr17_60536127_f	22358	+	chr17_60536126_60558484
chr17	60598205	60599564	uc002izx.4_intron_3_0_chr17_60598206_f	1359	+	chr17_60598205_60599564
chr17	60599634	60600494	uc002izx.4_intron_4_0_chr17_60599635_f	860	+	chr17_60599634_60600494
chr17	60600538	60601596	uc002izx.4_intron_5_0_chr17_60600539_f	1058	+	chr17_60600538_60601596
chr17	60601692	60613530	uc002izx.4_intron_6_0_chr17_60601693_f	11838	+	chr17_60601692_60613530
chr17	60613698	60629662	uc002izx.4_intron_7_0_chr17_60613699_f	15964	+	chr17_60613698_60629662
chr17	60629758	60631023	uc002izx.4_intron_8_0_chr17_60629759_f	1265	+	chr17_60629758_60631023
chr17	60631116	60637376	uc002izx.4_intron_9_0_chr17_60631117_f	6260	+	chr17_60631116_60637376
chr17	60637487	60642361	uc002izx.4_intron_10_0_chr17_60637488_f	4874	+	chr17_60637487_60642361
chr17	60642498	60650575	uc002izx.4_intron_11_0_chr17_60642499_f	8077	+	chr17_60642498_60650575
chr17	60650728	60654069	uc002izx.4_intron_12_0_chr17_60650729_f	3341	+	chr17_60650728_60654069
chr17	60655935	60657471	uc002izx.4_intron_14_0_chr17_60655936_f	1536	+	chr17_60655935_60657471
chr17	60657553	60663495	uc002izx.4_intron_15_0_chr17_60657554_f	5942	+	chr17_60657553_60663495
chr17	60674035	60678011	uc002izx.4_intron_17_0_chr17_60674036_f	3976	+	chr17_60674035_60678011
chr17	60678181	60679402	uc002izx.4_intron_18_0_chr17_60678182_f	1221	+	chr17_60678181_60679402
chr17	60679541	60683490	uc002izx.4_intron_19_0_chr17_60679542_f	3949	+	chr17_60679541_60683490
chr17	60683602	60685401	uc002izx.4_intron_20_0_chr17_60683603_f	1799	+	chr17_60683602_60685401
chr17	60685509	60689752	uc002izx.4_intron_21_0_chr17_60685510_f	4243	+	chr17_60685509_60689752
chr17	60556651	60558481	uc002izz.4_intron_0_0_chr17_60556652_f	1830	+	chr17_60556651_60558481
chr17	60600538	60613530	uc002jaa.4_intron_4_0_chr17_60600539_f	12992	+	chr17_60600538_60613530
chr17	60556651	60558484	uc010ddp.3_intron_0_0_chr17_60556652_f	1833	+	chr17_60556651_60558484
chr17	60650728	60651705	uc010ddp.3_intron_11_0_chr17_60650729_f	977	+	chr17_60650728_60651705
chr17	60651771	60654069	uc010ddp.3_intron_12_0_chr17_60651772_f	2298	+	chr17_60651771_60654069
chr17	60705281	60741908	uc002jad.4_intron_0_0_chr17_60705282_f	36627	+	chr17_60705281_60741908
chr17	60742310	60743454	uc002jad.4_intron_1_0_chr17_60742311_f	1144	+	chr17_60742310_60743454
chr17	60743628	60743815	uc002jad.4_intron_2_0_chr17_60743629_f	187	+	chr17_60743628_60743815
chr17	60743980	60744117	uc002jad.4_intron_3_0_chr17_60743981_f	137	+	chr17_60743980_60744117
chr17	60744231	60744750	uc002jad.4_intron_4_0_chr17_60744232_f	519	+	chr17_60744231_60744750
chr17	60744894	60749009	uc002jad.4_intron_5_0_chr17_60744895_f	4115	+	chr17_60744894_60749009
chr17	60749198	60749358	uc002jad.4_intron_6_0_chr17_60749199_f	160	+	chr17_60749198_60749358
chr17	60749513	60751423	uc002jad.4_intron_7_0_chr17_60749514_f	1910	+	chr17_60749513_60751423
chr17	60751531	60753150	uc002jad.4_intron_8_0_chr17_60751532_f	1619	+	chr17_60751531_60753150
chr17	60753266	60753743	uc002jad.4_intron_9_0_chr17_60753267_f	477	+	chr17_60753266_60753743
chr17	60753892	60754629	uc002jad.4_intron_10_0_chr17_60753893_f	737	+	chr17_60753892_60754629
chr17	60754847	60755864	uc002jad.4_intron_11_0_chr17_60754848_f	1017	+	chr17_60754847_60755864
chr17	60756007	60757160	uc002jad.4_intron_12_0_chr17_60756008_f	1153	+	chr17_60756007_60757160
chr17	60757263	60757530	uc002jad.4_intron_13_0_chr17_60757264_f	267	+	chr17_60757263_60757530
chr17	60757669	60757778	uc002jad.4_intron_14_0_chr17_60757670_f	109	+	chr17_60757669_60757778
chr17	60757814	60758160	uc002jad.4_intron_15_0_chr17_60757815_f	346	+	chr17_60757814_60758160
chr17	60758321	60758422	uc002jad.4_intron_16_0_chr17_60758322_f	101	+	chr17_60758321_60758422
chr17	60758490	60759197	uc002jad.4_intron_17_0_chr17_60758491_f	707	+	chr17_60758490_60759197
chr17	60759298	60759595	uc002jad.4_intron_18_0_chr17_60759299_f	297	+	chr17_60759298_60759595
chr17	60759738	60765649	uc002jad.4_intron_19_0_chr17_60759739_f	5911	+	chr17_60759738_60765649
chr17	60765764	60765861	uc002jad.4_intron_20_0_chr17_60765765_f	97	+	chr17_60765764_60765861
chr17	60766025	60766212	uc002jad.4_intron_21_0_chr17_60766026_f	187	+	chr17_60766025_60766212
chr17	60766321	60766882	uc002jad.4_intron_22_0_chr17_60766322_f	561	+	chr17_60766321_60766882
chr17	60767121	60767254	uc002jad.4_intron_23_0_chr17_60767122_f	133	+	chr17_60767121_60767254
chr17	60767423	60767516	uc002jad.4_intron_24_0_chr17_60767424_f	93	+	chr17_60767423_60767516
chr17	60767666	60768002	uc002jad.4_intron_25_0_chr17_60767667_f	336	+	chr17_60767666_60768002
chr17	60768122	60768309	uc002jad.4_intron_26_0_chr17_60768123_f	187	+	chr17_60768122_60768309
chr17	60768489	60769472	uc002jad.4_intron_27_0_chr17_60768490_f	983	+	chr17_60768489_60769472
chr17	60769499	60769591	uc002jad.4_intron_28_0_chr17_60769500_f	92	+	chr17_60769499_60769591
chr17	60755978	60757160	uc010ddq.1_intron_2_0_chr17_60755979_f	1182	+	chr17_60755978_60757160
chr17	60759298	60759416	uc002jaf.4_intron_0_0_chr17_60759299_f	118	+	chr17_60759298_60759416
chr17	60766321	60767254	uc002jaf.4_intron_4_0_chr17_60766322_f	933	+	chr17_60766321_60767254
chr17	60783830	60803388	uc002jaj.1_intron_0_0_chr17_60783831_f	19558	+	chr17_60783830_60803388
chr17	60803512	60812491	uc002jaj.1_intron_1_0_chr17_60803513_f	8979	+	chr17_60803512_60812491
chr17	60783830	60784792	uc002jak.3_intron_0_0_chr17_60783831_f	962	+	chr17_60783830_60784792
chr17	60784968	60813446	uc002jak.3_intron_1_0_chr17_60784969_f	28478	+	chr17_60784968_60813446
chr17	61086987	61151303	uc002jal.4_intron_0_0_chr17_61086988_f	64316	+	chr17_61086987_61151303
chr17	61271500	61278131	uc002jal.4_intron_3_0_chr17_61271501_f	6631	+	chr17_61271500_61278131
chr17	61315438	61345108	uc002jal.4_intron_5_0_chr17_61315439_f	29670	+	chr17_61315438_61345108
chr17	61345234	61391748	uc002jal.4_intron_6_0_chr17_61345235_f	46514	+	chr17_61345234_61391748
chr17	61392030	61396317	uc002jal.4_intron_7_0_chr17_61392031_f	4287	+	chr17_61392030_61396317
chr17	61396451	61417461	uc002jal.4_intron_8_0_chr17_61396452_f	21010	+	chr17_61396451_61417461
chr17	61417693	61428610	uc002jal.4_intron_9_0_chr17_61417694_f	10917	+	chr17_61417693_61428610
chr17	61428777	61432143	uc002jal.4_intron_10_0_chr17_61428778_f	3366	+	chr17_61428777_61432143
chr17	61432751	61457078	uc002jal.4_intron_11_0_chr17_61432752_f	24327	+	chr17_61432751_61457078
chr17	61457187	61465995	uc002jal.4_intron_12_0_chr17_61457188_f	8808	+	chr17_61457187_61465995
chr17	61466118	61466668	uc002jal.4_intron_13_0_chr17_61466119_f	550	+	chr17_61466118_61466668
chr17	61466905	61473103	uc002jal.4_intron_14_0_chr17_61466906_f	6198	+	chr17_61466905_61473103
chr17	61473289	61476181	uc002jal.4_intron_15_0_chr17_61473290_f	2892	+	chr17_61473289_61476181
chr17	61476275	61482482	uc002jal.4_intron_16_0_chr17_61476276_f	6207	+	chr17_61476275_61482482
chr17	61482616	61483514	uc002jal.4_intron_17_0_chr17_61482617_f	898	+	chr17_61482616_61483514
chr17	61483638	61488871	uc002jal.4_intron_18_0_chr17_61483639_f	5233	+	chr17_61483638_61488871
chr17	61489047	61489358	uc002jal.4_intron_19_0_chr17_61489048_f	311	+	chr17_61489047_61489358
chr17	61489491	61490903	uc002jal.4_intron_20_0_chr17_61489492_f	1412	+	chr17_61489491_61490903
chr17	61490995	61492888	uc002jal.4_intron_21_0_chr17_61490996_f	1893	+	chr17_61490995_61492888
chr17	61493035	61495667	uc002jal.4_intron_22_0_chr17_61493036_f	2632	+	chr17_61493035_61495667
chr17	61495768	61497359	uc002jal.4_intron_23_0_chr17_61495769_f	1591	+	chr17_61495768_61497359
chr17	61493035	61497359	uc010wpe.2_intron_19_0_chr17_61493036_f	4324	+	chr17_61493035_61497359
chr17	61489491	61490040	uc002jao.4_intron_6_0_chr17_61489492_f	549	+	chr17_61489491_61490040
chr17	61490070	61490903	uc002jao.4_intron_7_0_chr17_61490071_f	833	+	chr17_61490070_61490903
chr17	61554704	61555291	uc010wph.2_intron_0_0_chr17_61554705_f	587	+	chr17_61554704_61555291
chr17	61555459	61556367	uc010wpi.2_intron_1_0_chr17_61555460_f	908	+	chr17_61555459_61556367
chr17	61556461	61557129	uc010wpi.2_intron_2_0_chr17_61556462_f	668	+	chr17_61556461_61557129
chr17	61557273	61557697	uc010wpi.2_intron_3_0_chr17_61557274_f	424	+	chr17_61557273_61557697
chr17	61557889	61558451	uc010wpi.2_intron_4_0_chr17_61557890_f	562	+	chr17_61557889_61558451
chr17	61558549	61558926	uc010wpi.2_intron_5_0_chr17_61558550_f	377	+	chr17_61558549_61558926
chr17	61559099	61559826	uc010wpi.2_intron_6_0_chr17_61559100_f	727	+	chr17_61559099_61559826
chr17	61560050	61560820	uc010wpi.2_intron_7_0_chr17_61560051_f	770	+	chr17_61560050_61560820
chr17	61555459	61557129	uc010ddu.2_intron_1_0_chr17_61555460_f	1670	+	chr17_61555459_61557129
chr17	61560050	61560389	uc010ddu.2_intron_6_0_chr17_61560051_f	339	+	chr17_61560050_61560389
chr17	61560534	61560820	uc010ddu.2_intron_7_0_chr17_61560535_f	286	+	chr17_61560534_61560820
chr17	61560919	61561209	uc010ddu.2_intron_8_0_chr17_61560920_f	290	+	chr17_61560919_61561209
chr17	61561332	61561690	uc010ddu.2_intron_9_0_chr17_61561333_f	358	+	chr17_61561332_61561690
chr17	61561902	61562596	uc010ddu.2_intron_10_0_chr17_61561903_f	694	+	chr17_61561902_61562596
chr17	61562733	61563917	uc002jau.2_intron_12_0_chr17_61562734_f	1184	+	chr17_61562733_61563917
chr17	61564076	61564346	uc002jau.2_intron_13_0_chr17_61564077_f	270	+	chr17_61564076_61564346
chr17	61564434	61566008	uc002jau.2_intron_14_0_chr17_61564435_f	1574	+	chr17_61564434_61566008
chr17	61566152	61566301	uc002jau.2_intron_15_0_chr17_61566153_f	149	+	chr17_61566152_61566301
chr17	61566493	61568314	uc002jau.2_intron_16_0_chr17_61566494_f	1821	+	chr17_61566493_61568314
chr17	61568412	61568569	uc002jau.2_intron_17_0_chr17_61568413_f	157	+	chr17_61568412_61568569
chr17	61568742	61570796	uc002jau.2_intron_18_0_chr17_61568743_f	2054	+	chr17_61568742_61570796
chr17	61571020	61571282	uc002jau.2_intron_19_0_chr17_61571021_f	262	+	chr17_61571020_61571282
chr17	61571427	61571732	uc002jau.2_intron_20_0_chr17_61571428_f	305	+	chr17_61571427_61571732
chr17	61571831	61573754	uc002jau.2_intron_21_0_chr17_61571832_f	1923	+	chr17_61571831_61573754
chr17	61573877	61574158	uc002jau.2_intron_22_0_chr17_61573878_f	281	+	chr17_61573877_61574158
chr17	61574346	61574497	uc002jau.2_intron_23_0_chr17_61574347_f	151	+	chr17_61574346_61574497
chr17	61562427	61562596	uc002jav.2_intron_0_0_chr17_61562428_f	169	+	chr17_61562427_61562596
chr17	61571831	61574158	uc010wpj.2_intron_10_0_chr17_61571832_f	2327	+	chr17_61571831_61574158
chr17	61564434	61565930	uc010ddv.2_intron_3_0_chr17_61564435_f	1496	+	chr17_61564434_61565930
chr17	61574346	61584416	uc002jaw.2_intron_12_0_chr17_61574347_f	10070	+	chr17_61574346_61584416
chr17	61584473	61584601	uc002jaw.2_intron_13_0_chr17_61584474_f	128	+	chr17_61584473_61584601
chr17	61584730	61584924	uc002jaw.2_intron_14_0_chr17_61584731_f	194	+	chr17_61584730_61584924
chr17	61585030	61585569	uc002jaw.2_intron_15_0_chr17_61585031_f	539	+	chr17_61585030_61585569
chr17	61585710	61585999	uc002jaw.2_intron_16_0_chr17_61585711_f	289	+	chr17_61585710_61585999
chr17	61586188	61586443	uc002jaw.2_intron_17_0_chr17_61586189_f	255	+	chr17_61586188_61586443
chr17	61586635	61586724	uc002jaw.2_intron_18_0_chr17_61586636_f	89	+	chr17_61586635_61586724
chr17	61586822	61586913	uc002jaw.2_intron_19_0_chr17_61586823_f	91	+	chr17_61586822_61586913
chr17	61587086	61587443	uc002jaw.2_intron_20_0_chr17_61587087_f	357	+	chr17_61587086_61587443
chr17	61587584	61587683	uc002jaw.2_intron_21_0_chr17_61587585_f	99	+	chr17_61587584_61587683
chr17	61587906	61588048	uc002jaw.2_intron_22_0_chr17_61587907_f	142	+	chr17_61587906_61588048
chr17	61588193	61590742	uc002jaw.2_intron_23_0_chr17_61588194_f	2549	+	chr17_61588193_61590742
chr17	61590825	61591332	uc002jaw.2_intron_24_0_chr17_61590826_f	507	+	chr17_61590825_61591332
chr17	61591455	61596288	uc002jaw.2_intron_25_0_chr17_61591456_f	4833	+	chr17_61591455_61596288
chr17	61596471	61596871	uc002jaw.2_intron_26_0_chr17_61596472_f	400	+	chr17_61596471_61596871
chr17	61597206	61597595	uc002jaw.2_intron_27_0_chr17_61597207_f	389	+	chr17_61597206_61597595
chr17	61597727	61598702	uc002jaw.2_intron_28_0_chr17_61597728_f	975	+	chr17_61597727_61598702
chr17	61598811	61598920	uc002jaw.2_intron_29_0_chr17_61598812_f	109	+	chr17_61598811_61598920
chr17	61562330	61562596	uc010wpk.2_intron_0_0_chr17_61562331_f	266	+	chr17_61562330_61562596
chr17	61566152	61568314	uc010wpk.2_intron_4_0_chr17_61566153_f	2162	+	chr17_61566152_61568314
chr17	61600850	61601499	uc002jax.1_intron_0_0_chr17_61600851_f	649	+	chr17_61600850_61601499
chr17	61601730	61607451	uc002jax.1_intron_1_0_chr17_61601731_f	5721	+	chr17_61601730_61607451
chr17	61607613	61607697	uc002jax.1_intron_2_0_chr17_61607614_f	84	+	chr17_61607613_61607697
chr17	61611672	61613029	uc002jax.1_intron_4_0_chr17_61611673_f	1357	+	chr17_61611672_61613029
chr17	61613429	61615425	uc002jay.3_intron_5_0_chr17_61613430_f	1996	+	chr17_61613429_61615425
chr17	61615625	61615770	uc002jay.3_intron_6_0_chr17_61615626_f	145	+	chr17_61615625_61615770
chr17	61619795	61620936	uc002jay.3_intron_8_0_chr17_61619796_f	1141	+	chr17_61619795_61620936
chr17	61621021	61621372	uc002jay.3_intron_9_0_chr17_61621022_f	351	+	chr17_61621021_61621372
chr17	61621480	61621609	uc002jay.3_intron_10_0_chr17_61621481_f	129	+	chr17_61621480_61621609
chr17	61621772	61622438	uc002jay.3_intron_11_0_chr17_61621773_f	666	+	chr17_61621772_61622438
chr17	61622625	61622969	uc002jay.3_intron_12_0_chr17_61622626_f	344	+	chr17_61622625_61622969
chr17	61601597	61607451	uc010wpl.2_intron_1_0_chr17_61601598_f	5854	+	chr17_61601597_61607451
chr17	61621021	61621609	uc010wpl.2_intron_9_0_chr17_61621022_f	588	+	chr17_61621021_61621609
chr17	61613184	61613343	uc002jaz.1_intron_5_0_chr17_61613185_f	159	+	chr17_61613184_61613343
chr17	61623306	61626162	uc002jaz.1_intron_13_0_chr17_61623307_f	2856	+	chr17_61623306_61626162
chr17	61628176	61655830	uc002jbb.4_intron_0_0_chr17_61628177_f	27654	+	chr17_61628176_61655830
chr17	61655989	61656697	uc002jbb.4_intron_1_0_chr17_61655990_f	708	+	chr17_61655989_61656697
chr17	61656809	61657185	uc002jbb.4_intron_2_0_chr17_61656810_f	376	+	chr17_61656809_61657185
chr17	61657304	61660862	uc002jbb.4_intron_3_0_chr17_61657305_f	3558	+	chr17_61657304_61660862
chr17	61661073	61662572	uc002jbb.4_intron_4_0_chr17_61661074_f	1499	+	chr17_61661073_61662572
chr17	61662690	61666361	uc002jbb.4_intron_5_0_chr17_61662691_f	3671	+	chr17_61662690_61666361
chr17	61666599	61671564	uc002jbb.4_intron_6_0_chr17_61666600_f	4965	+	chr17_61666599_61671564
chr17	61660889	61660890	uc002jbc.4_intron_4_0_chr17_61660890_f	1	+	chr17_61660889_61660890
chr17	61628176	61662572	uc010wpn.3_intron_0_0_chr17_61628177_f	34396	+	chr17_61628176_61662572
chr17	61678722	61681893	uc002jbd.3_intron_0_0_chr17_61678723_f	3171	+	chr17_61678722_61681893
chr17	61682000	61683672	uc002jbd.3_intron_1_0_chr17_61682001_f	1672	+	chr17_61682000_61683672
chr17	61683800	61684646	uc002jbd.3_intron_2_0_chr17_61683801_f	846	+	chr17_61683800_61684646
chr17	61684824	61685161	uc002jbd.3_intron_3_0_chr17_61684825_f	337	+	chr17_61684824_61685161
chr17	61699797	61700076	uc002jbe.3_intron_0_0_chr17_61699798_f	279	+	chr17_61699797_61700076
chr17	61700123	61710040	uc002jbe.3_intron_1_0_chr17_61700124_f	9917	+	chr17_61700123_61710040
chr17	61710162	61712068	uc002jbe.3_intron_2_0_chr17_61710163_f	1906	+	chr17_61710162_61712068
chr17	61712161	61723393	uc002jbe.3_intron_3_0_chr17_61712162_f	11232	+	chr17_61712161_61723393
chr17	61723434	61729916	uc002jbe.3_intron_4_0_chr17_61723435_f	6482	+	chr17_61723434_61729916
chr17	61730016	61735153	uc002jbe.3_intron_5_0_chr17_61730017_f	5137	+	chr17_61730016_61735153
chr17	61735267	61744299	uc002jbe.3_intron_6_0_chr17_61735268_f	9032	+	chr17_61735267_61744299
chr17	61744420	61759125	uc002jbe.3_intron_7_0_chr17_61744421_f	14705	+	chr17_61744420_61759125
chr17	61759259	61762876	uc002jbe.3_intron_8_0_chr17_61759260_f	3617	+	chr17_61759259_61762876
chr17	61762950	61765886	uc002jbe.3_intron_9_0_chr17_61762951_f	2936	+	chr17_61762950_61765886
chr17	61765954	61766148	uc002jbe.3_intron_10_0_chr17_61765955_f	194	+	chr17_61765954_61766148
chr17	61766241	61766903	uc002jbe.3_intron_11_0_chr17_61766242_f	662	+	chr17_61766241_61766903
chr17	61767095	61767623	uc002jbe.3_intron_12_0_chr17_61767096_f	528	+	chr17_61767095_61767623
chr17	61767772	61768461	uc002jbe.3_intron_13_0_chr17_61767773_f	689	+	chr17_61767772_61768461
chr17	61768593	61769092	uc002jbe.3_intron_14_0_chr17_61768594_f	499	+	chr17_61768593_61769092
chr17	61769222	61769601	uc002jbe.3_intron_15_0_chr17_61769223_f	379	+	chr17_61769222_61769601
chr17	61769779	61770908	uc002jbe.3_intron_16_0_chr17_61769780_f	1129	+	chr17_61769779_61770908
chr17	61710162	61723393	uc002jbg.3_intron_1_0_chr17_61710163_f	13231	+	chr17_61710162_61723393
chr17	61762938	61765886	uc002jbh.3_intron_8_0_chr17_61762939_f	2948	+	chr17_61762938_61765886
chr17	61710158	61723393	uc010wpo.2_intron_1_0_chr17_61710159_f	13235	+	chr17_61710158_61723393
chr17	61851736	61852467	uc002jbu.3_intron_0_0_chr17_61851737_f	731	+	chr17_61851736_61852467
chr17	61852538	61864393	uc002jbu.3_intron_1_0_chr17_61852539_f	11855	+	chr17_61852538_61864393
chr17	61864630	61869771	uc002jbu.3_intron_2_0_chr17_61864631_f	5141	+	chr17_61864630_61869771
chr17	61875459	61876948	uc002jbu.3_intron_4_0_chr17_61875460_f	1489	+	chr17_61875459_61876948
chr17	61876985	61877827	uc002jbu.3_intron_5_0_chr17_61876986_f	842	+	chr17_61876985_61877827
chr17	61877977	61882430	uc002jbu.3_intron_6_0_chr17_61877978_f	4453	+	chr17_61877977_61882430
chr17	61882535	61883894	uc002jbu.3_intron_7_0_chr17_61882536_f	1359	+	chr17_61882535_61883894
chr17	61884014	61885083	uc002jbu.3_intron_8_0_chr17_61884015_f	1069	+	chr17_61884014_61885083
chr17	61885260	61886179	uc002jbu.3_intron_9_0_chr17_61885261_f	919	+	chr17_61885260_61886179
chr17	61886308	61886919	uc002jbu.3_intron_10_0_chr17_61886309_f	611	+	chr17_61886308_61886919
chr17	61887920	61888435	uc002jbu.3_intron_12_0_chr17_61887921_f	515	+	chr17_61887920_61888435
chr17	61888533	61889291	uc002jbu.3_intron_13_0_chr17_61888534_f	758	+	chr17_61888533_61889291
chr17	61889568	61890587	uc002jbu.3_intron_14_0_chr17_61889569_f	1019	+	chr17_61889568_61890587
chr17	61890814	61892922	uc002jbu.3_intron_15_0_chr17_61890815_f	2108	+	chr17_61890814_61892922
chr17	61893033	61894227	uc002jbu.3_intron_16_0_chr17_61893034_f	1194	+	chr17_61893033_61894227
chr17	61894326	61895053	uc002jbu.3_intron_17_0_chr17_61894327_f	727	+	chr17_61894326_61895053
chr17	61851736	61864393	uc002jbv.3_intron_0_0_chr17_61851737_f	12657	+	chr17_61851736_61864393
chr17	61877977	61882403	uc002jbw.1_intron_3_0_chr17_61877978_f	4426	+	chr17_61877977_61882403
chr17	61904874	61905497	uc002jcb.3_intron_0_0_chr17_61904875_f	623	+	chr17_61904874_61905497
chr17	61905569	61906853	uc002jcb.3_intron_1_0_chr17_61905570_f	1284	+	chr17_61905569_61906853
chr17	61906923	61907211	uc002jcb.3_intron_2_0_chr17_61906924_f	288	+	chr17_61906923_61907211
chr17	61907309	61907492	uc002jcb.3_intron_3_0_chr17_61907310_f	183	+	chr17_61907309_61907492
chr17	61907549	61907630	uc002jcb.3_intron_4_0_chr17_61907550_f	81	+	chr17_61907549_61907630
chr17	61907861	61908168	uc002jcb.3_intron_5_0_chr17_61907862_f	307	+	chr17_61907861_61908168
chr17	61908295	61908395	uc002jcb.3_intron_6_0_chr17_61908296_f	100	+	chr17_61908295_61908395
chr17	61908586	61908686	uc002jcb.3_intron_7_0_chr17_61908587_f	100	+	chr17_61908586_61908686
chr17	61908785	61908865	uc002jcb.3_intron_8_0_chr17_61908786_f	80	+	chr17_61908785_61908865
chr17	61908976	61909083	uc002jcb.3_intron_9_0_chr17_61908977_f	107	+	chr17_61908976_61909083
chr17	61909170	61909275	uc002jcb.3_intron_10_0_chr17_61909171_f	105	+	chr17_61909170_61909275
chr17	61905283	61905497	uc002jcd.3_intron_0_0_chr17_61905284_f	214	+	chr17_61905283_61905497
chr17	61934783	61936663	uc031rdl.1_intron_0_0_chr17_61934784_f	1880	+	chr17_61934783_61936663
chr17	61936984	61937233	uc031rdl.1_intron_1_0_chr17_61936985_f	249	+	chr17_61936984_61937233
chr17	61937656	61938047	uc031rdl.1_intron_2_0_chr17_61937657_f	391	+	chr17_61937656_61938047
chr17	61938314	61939648	uc031rdl.1_intron_3_0_chr17_61938315_f	1334	+	chr17_61938314_61939648
chr17	61939891	61940084	uc031rdl.1_intron_4_0_chr17_61939892_f	193	+	chr17_61939891_61940084
chr17	62075784	62076087	uc010wpv.2_intron_0_0_chr17_62075785_f	303	+	chr17_62075784_62076087
chr17	62076142	62076327	uc010wpv.2_intron_1_0_chr17_62076143_f	185	+	chr17_62076142_62076327
chr17	62076434	62078443	uc010wpv.2_intron_2_0_chr17_62076435_f	2009	+	chr17_62076434_62078443
chr17	62078670	62078826	uc010wpv.2_intron_3_0_chr17_62078671_f	156	+	chr17_62078670_62078826
chr17	62078897	62079092	uc010wpv.2_intron_4_0_chr17_62078898_f	195	+	chr17_62078897_62079092
chr17	62075784	62076066	uc002jdt.4_intron_0_0_chr17_62075785_f	282	+	chr17_62075784_62076066
chr17	62076434	62078826	uc021ubo.1_intron_2_0_chr17_62076435_f	2392	+	chr17_62076434_62078826
chr17	62078668	62079092	uc010wpw.2_intron_3_0_chr17_62078669_f	424	+	chr17_62078668_62079092
chr17	62075784	62076327	uc010wpu.2_intron_0_0_chr17_62075785_f	543	+	chr17_62075784_62076327
chr17	62461658	62462558	uc021ubp.1_intron_0_0_chr17_62461659_f	900	+	chr17_62461658_62462558
chr17	62462615	62462710	uc021ubp.1_intron_1_0_chr17_62462616_f	95	+	chr17_62462615_62462710
chr17	62462779	62463681	uc021ubp.1_intron_2_0_chr17_62462780_f	902	+	chr17_62462779_62463681
chr17	62463762	62464426	uc010wpz.2_intron_3_0_chr17_62463763_f	664	+	chr17_62463762_62464426
chr17	62503234	62504709	uc002jem.3_intron_0_0_chr17_62503235_f	1475	+	chr17_62503234_62504709
chr17	62504838	62506290	uc002jem.3_intron_1_0_chr17_62504839_f	1452	+	chr17_62504838_62506290
chr17	62506398	62510365	uc002jem.3_intron_2_0_chr17_62506399_f	3967	+	chr17_62506398_62510365
chr17	62510476	62512840	uc002jem.3_intron_3_0_chr17_62510477_f	2364	+	chr17_62510476_62512840
chr17	62519013	62521887	uc002jem.3_intron_7_0_chr17_62519014_f	2874	+	chr17_62519013_62521887
chr17	62522000	62522188	uc002jem.3_intron_8_0_chr17_62522001_f	188	+	chr17_62522000_62522188
chr17	62523382	62525405	uc002jem.3_intron_10_0_chr17_62523383_f	2023	+	chr17_62523382_62525405
chr17	62525545	62527043	uc002jem.3_intron_11_0_chr17_62525546_f	1498	+	chr17_62525545_62527043
chr17	62527136	62528007	uc002jem.3_intron_12_0_chr17_62527137_f	871	+	chr17_62527136_62528007
chr17	62528140	62528956	uc002jem.3_intron_13_0_chr17_62528141_f	816	+	chr17_62528140_62528956
chr17	62529126	62529234	uc002jem.3_intron_14_0_chr17_62529127_f	108	+	chr17_62529126_62529234
chr17	62529309	62530702	uc002jem.3_intron_15_0_chr17_62529310_f	1393	+	chr17_62529309_62530702
chr17	62532866	62533158	uc002jem.3_intron_17_0_chr17_62532867_f	292	+	chr17_62532866_62533158
chr17	62533230	62533720	uc002jem.3_intron_18_0_chr17_62533231_f	490	+	chr17_62533230_62533720
chr17	62506398	62510346	uc002jen.3_intron_2_0_chr17_62506399_f	3948	+	chr17_62506398_62510346
chr17	62527140	62528007	uc002jen.3_intron_12_0_chr17_62527141_f	867	+	chr17_62527140_62528007
chr17	63133715	63149539	uc021ubw.1_intron_0_0_chr17_63133716_f	15824	+	chr17_63133715_63149539
chr17	63149636	63154412	uc021ubw.1_intron_1_0_chr17_63149637_f	4776	+	chr17_63149636_63154412
chr17	63154463	63156350	uc021ubw.1_intron_2_0_chr17_63154464_f	1887	+	chr17_63154463_63156350
chr17	63156457	63156653	uc021ubw.1_intron_3_0_chr17_63156458_f	196	+	chr17_63156457_63156653
chr17	63156705	63156968	uc021ubw.1_intron_4_0_chr17_63156706_f	263	+	chr17_63156705_63156968
chr17	63157027	63159130	uc021ubw.1_intron_5_0_chr17_63157028_f	2103	+	chr17_63157027_63159130
chr17	63159207	63164317	uc021ubw.1_intron_6_0_chr17_63159208_f	5110	+	chr17_63159207_63164317
chr17	63164399	63173849	uc021ubw.1_intron_7_0_chr17_63164400_f	9450	+	chr17_63164399_63173849
chr17	63173912	63185403	uc021ubw.1_intron_8_0_chr17_63173913_f	11491	+	chr17_63173912_63185403
chr17	63185433	63186292	uc021ubw.1_intron_9_0_chr17_63185434_f	859	+	chr17_63185433_63186292
chr17	63186354	63189660	uc021ubw.1_intron_10_0_chr17_63186355_f	3306	+	chr17_63186354_63189660
chr17	63189774	63193243	uc021ubw.1_intron_11_0_chr17_63189775_f	3469	+	chr17_63189774_63193243
chr17	63193359	63198110	uc021ubw.1_intron_12_0_chr17_63193360_f	4751	+	chr17_63193359_63198110
chr17	63198198	63200280	uc021ubw.1_intron_13_0_chr17_63198199_f	2082	+	chr17_63198198_63200280
chr17	63200419	63204039	uc021ubw.1_intron_14_0_chr17_63200420_f	3620	+	chr17_63200419_63204039
chr17	63204125	63206605	uc021ubw.1_intron_15_0_chr17_63204126_f	2480	+	chr17_63204125_63206605
chr17	63206723	63221119	uc010dem.3_intron_16_0_chr17_63206724_f	14396	+	chr17_63206723_63221119
chr17	63221604	63223392	uc002jfd.3_intron_17_0_chr17_63221605_f	1788	+	chr17_63221604_63223392
chr17	63173921	63185403	uc002jfe.3_intron_8_0_chr17_63173922_f	11482	+	chr17_63173921_63185403
chr17	64299142	64302213	uc002jfo.1_intron_0_0_chr17_64299143_f	3071	+	chr17_64299142_64302213
chr17	64302245	64492318	uc002jfo.1_intron_1_0_chr17_64302246_f	190073	+	chr17_64302245_64492318
chr17	64492401	64550636	uc002jfo.1_intron_2_0_chr17_64492402_f	58235	+	chr17_64492401_64550636
chr17	64550697	64637472	uc002jfo.1_intron_3_0_chr17_64550698_f	86775	+	chr17_64550697_64637472
chr17	64637584	64641500	uc002jfo.1_intron_4_0_chr17_64637585_f	3916	+	chr17_64637584_64641500
chr17	64641629	64683228	uc002jfo.1_intron_5_0_chr17_64641630_f	41599	+	chr17_64641629_64683228
chr17	64683385	64684419	uc002jfo.1_intron_6_0_chr17_64683386_f	1034	+	chr17_64683385_64684419
chr17	64684554	64685068	uc002jfo.1_intron_7_0_chr17_64684555_f	514	+	chr17_64684554_64685068
chr17	64685165	64728805	uc002jfo.1_intron_8_0_chr17_64685166_f	43640	+	chr17_64685165_64728805
chr17	64728943	64731606	uc002jfo.1_intron_9_0_chr17_64728944_f	2663	+	chr17_64728943_64731606
chr17	64731780	64734881	uc002jfo.1_intron_10_0_chr17_64731781_f	3101	+	chr17_64731780_64734881
chr17	64734973	64737776	uc002jfo.1_intron_11_0_chr17_64734974_f	2803	+	chr17_64734973_64737776
chr17	64737839	64738739	uc002jfo.1_intron_12_0_chr17_64737840_f	900	+	chr17_64737839_64738739
chr17	64738878	64770104	uc002jfo.1_intron_13_0_chr17_64738879_f	31226	+	chr17_64738878_64770104
chr17	64492401	64637472	uc002jfp.1_intron_2_0_chr17_64492402_f	145071	+	chr17_64492401_64637472
chr17	64770185	64782984	uc002jfp.1_intron_13_0_chr17_64770186_f	12799	+	chr17_64770185_64782984
chr17	64783092	64784956	uc002jfp.1_intron_14_0_chr17_64783093_f	1864	+	chr17_64783092_64784956
chr17	64785097	64799990	uc002jfp.1_intron_15_0_chr17_64785098_f	14893	+	chr17_64785097_64799990
chr17	64831368	64873347	uc010wqi.2_intron_0_0_chr17_64831369_f	41979	+	chr17_64831368_64873347
chr17	64873646	64875089	uc010wqi.2_intron_1_0_chr17_64873647_f	1443	+	chr17_64873646_64875089
chr17	64875176	64876673	uc010wqi.2_intron_2_0_chr17_64875177_f	1497	+	chr17_64875176_64876673
chr17	64876814	64880632	uc010wqi.2_intron_3_0_chr17_64876815_f	3818	+	chr17_64876814_64880632
chr17	64880778	64881099	uc010wqi.2_intron_4_0_chr17_64880779_f	321	+	chr17_64880778_64881099
chr17	64961247	65014304	uc002jft.2_intron_0_0_chr17_64961248_f	53057	+	chr17_64961247_65014304
chr17	65014388	65020975	uc002jft.2_intron_1_0_chr17_65014389_f	6587	+	chr17_65014388_65020975
chr17	65021116	65026581	uc002jft.2_intron_2_0_chr17_65021117_f	5465	+	chr17_65021116_65026581
chr17	65041005	65050111	uc002jfu.3_intron_0_0_chr17_65041006_f	9106	+	chr17_65041005_65050111
chr17	65050186	65051218	uc002jfu.3_intron_1_0_chr17_65050187_f	1032	+	chr17_65050186_65051218
chr17	65051356	65052160	uc002jfu.3_intron_2_0_chr17_65051357_f	804	+	chr17_65051356_65052160
chr17	65374318	65528917	uc002jgb.4_intron_0_0_chr17_65374319_f	154599	+	chr17_65374318_65528917
chr17	65529066	65548372	uc002jgb.4_intron_1_0_chr17_65529067_f	19306	+	chr17_65529066_65548372
chr17	65548461	65549725	uc002jgb.4_intron_2_0_chr17_65548462_f	1264	+	chr17_65548461_65549725
chr17	65549733	65574301	uc002jgb.4_intron_3_0_chr17_65549734_f	24568	+	chr17_65549733_65574301
chr17	65574373	65628258	uc002jgb.4_intron_4_0_chr17_65574374_f	53885	+	chr17_65574373_65628258
chr17	65628354	65665623	uc002jgb.4_intron_5_0_chr17_65628355_f	37269	+	chr17_65628354_65665623
chr17	65665779	65671594	uc002jgb.4_intron_6_0_chr17_65665780_f	5815	+	chr17_65665779_65671594
chr17	65671658	65683181	uc002jgb.4_intron_7_0_chr17_65671659_f	11523	+	chr17_65671658_65683181
chr17	65683300	65688687	uc002jgb.4_intron_8_0_chr17_65683301_f	5387	+	chr17_65683300_65688687
chr17	65671658	65688687	uc002jgc.4_intron_7_0_chr17_65671659_f	17029	+	chr17_65671658_65688687
chr17	65714204	65715789	uc002jgd.1_intron_0_0_chr17_65714205_f	1585	+	chr17_65714204_65715789
chr17	65715903	65716021	uc002jgd.1_intron_1_0_chr17_65715904_f	118	+	chr17_65715903_65716021
chr17	65716078	65717493	uc002jgd.1_intron_2_0_chr17_65716079_f	1415	+	chr17_65716078_65717493
chr17	65717642	65718695	uc002jgd.1_intron_3_0_chr17_65717643_f	1053	+	chr17_65717642_65718695
chr17	65718753	65720164	uc002jgd.1_intron_4_0_chr17_65718754_f	1411	+	chr17_65718753_65720164
chr17	65720309	65722575	uc002jgd.1_intron_5_0_chr17_65720310_f	2266	+	chr17_65720309_65722575
chr17	65722764	65730478	uc002jgd.1_intron_6_0_chr17_65722765_f	7714	+	chr17_65722764_65730478
chr17	65730555	65732015	uc002jgd.1_intron_7_0_chr17_65730556_f	1460	+	chr17_65730555_65732015
chr17	65732139	65732781	uc002jgd.1_intron_8_0_chr17_65732140_f	642	+	chr17_65732139_65732781
chr17	65732870	65733186	uc002jgd.1_intron_9_0_chr17_65732871_f	316	+	chr17_65732870_65733186
chr17	65733261	65733623	uc002jgd.1_intron_10_0_chr17_65733262_f	362	+	chr17_65733261_65733623
chr17	65733808	65733962	uc002jgd.1_intron_11_0_chr17_65733809_f	154	+	chr17_65733808_65733962
chr17	65734088	65734237	uc002jgd.1_intron_12_0_chr17_65734089_f	149	+	chr17_65734088_65734237
chr17	65734471	65735047	uc002jgd.1_intron_13_0_chr17_65734472_f	576	+	chr17_65734471_65735047
chr17	65735126	65735631	uc002jgd.1_intron_14_0_chr17_65735127_f	505	+	chr17_65735126_65735631
chr17	65735724	65739594	uc002jgd.1_intron_15_0_chr17_65735725_f	3870	+	chr17_65735724_65739594
chr17	65739702	65739858	uc002jgd.1_intron_16_0_chr17_65739703_f	156	+	chr17_65739702_65739858
chr17	65717642	65720164	uc010wql.1_intron_3_0_chr17_65717643_f	2522	+	chr17_65717642_65720164
chr17	65732870	65733191	uc010deu.1_intron_7_0_chr17_65732871_f	321	+	chr17_65732870_65733191
chr17	65888150	65889485	uc010wqm.1_intron_5_0_chr17_65888151_f	1335	+	chr17_65888150_65889485
chr17	65889841	65890149	uc010wqm.1_intron_6_0_chr17_65889842_f	308	+	chr17_65889841_65890149
chr17	65942012	65943841	uc002jge.3_intron_22_0_chr17_65942013_f	1829	+	chr17_65942012_65943841
chr17	65943924	65944196	uc002jge.3_intron_23_0_chr17_65943925_f	272	+	chr17_65943924_65944196
chr17	65942441	65943841	uc002jgf.3_intron_20_0_chr17_65942442_f	1400	+	chr17_65942441_65943841
chr17	66031956	66033225	uc002jgk.3_intron_0_0_chr17_66031957_f	1269	+	chr17_66031956_66033225
chr17	66033323	66033473	uc002jgk.3_intron_1_0_chr17_66033324_f	150	+	chr17_66033323_66033473
chr17	66033611	66036793	uc002jgk.3_intron_2_0_chr17_66033612_f	3182	+	chr17_66033611_66036793
chr17	66036882	66038200	uc002jgk.3_intron_3_0_chr17_66036883_f	1318	+	chr17_66036882_66038200
chr17	66038469	66039020	uc002jgk.3_intron_4_0_chr17_66038470_f	551	+	chr17_66038469_66039020
chr17	66039115	66039215	uc002jgk.3_intron_5_0_chr17_66039116_f	100	+	chr17_66039115_66039215
chr17	66039479	66039953	uc002jgk.3_intron_6_0_chr17_66039480_f	474	+	chr17_66039479_66039953
chr17	66040187	66040436	uc002jgk.3_intron_7_0_chr17_66040188_f	249	+	chr17_66040187_66040436
chr17	66040619	66041887	uc002jgk.3_intron_8_0_chr17_66040620_f	1268	+	chr17_66040619_66041887
chr17	66042037	66042619	uc002jgk.3_intron_9_0_chr17_66042038_f	582	+	chr17_66042037_66042619
chr17	66032672	66033225	uc002jgl.3_intron_0_0_chr17_66032673_f	553	+	chr17_66032672_66033225
chr17	66098100	66099083	uc002jgq.3_intron_0_0_chr17_66098101_f	983	+	chr17_66098100_66099083
chr17	66099199	66102562	uc002jgq.3_intron_1_0_chr17_66099200_f	3363	+	chr17_66099199_66102562
chr17	66110666	66121530	uc002jgq.3_intron_3_0_chr17_66110667_f	10864	+	chr17_66110666_66121530
chr17	66244227	66244784	uc002jgt.1_intron_0_0_chr17_66244228_f	557	+	chr17_66244227_66244784
chr17	66244846	66246328	uc002jgt.1_intron_1_0_chr17_66244847_f	1482	+	chr17_66244846_66246328
chr17	66246611	66246934	uc002jgt.1_intron_2_0_chr17_66246612_f	323	+	chr17_66246611_66246934
chr17	66247108	66247190	uc002jgt.1_intron_3_0_chr17_66247109_f	82	+	chr17_66247108_66247190
chr17	66247319	66250544	uc002jgt.1_intron_4_0_chr17_66247320_f	3225	+	chr17_66247319_66250544
chr17	66250708	66251840	uc002jgt.1_intron_5_0_chr17_66250709_f	1132	+	chr17_66250708_66251840
chr17	66252017	66252954	uc002jgt.1_intron_6_0_chr17_66252018_f	937	+	chr17_66252017_66252954
chr17	66244199	66244784	uc002jgs.1_intron_0_0_chr17_66244200_f	585	+	chr17_66244199_66244784
chr17	66244199	66244780	uc002jgr.1_intron_0_0_chr17_66244200_f	581	+	chr17_66244199_66244780
chr17	66244227	66244780	uc002jgu.1_intron_0_0_chr17_66244228_f	553	+	chr17_66244227_66244780
chr17	66246611	66247190	uc002jgw.1_intron_1_0_chr17_66246612_f	579	+	chr17_66246611_66247190
chr17	66244298	66244780	uc002jgx.1_intron_0_0_chr17_66244299_f	482	+	chr17_66244298_66244780
chr17	66255567	66303083	uc002jhc.2_intron_0_0_chr17_66255568_f	47516	+	chr17_66255567_66303083
chr17	66303852	66339744	uc002jhc.2_intron_1_0_chr17_66303853_f	35892	+	chr17_66303852_66339744
chr17	66339932	66343265	uc002jhc.2_intron_2_0_chr17_66339933_f	3333	+	chr17_66339932_66343265
chr17	66343313	66347715	uc002jhc.2_intron_3_0_chr17_66343314_f	4402	+	chr17_66343313_66347715
chr17	66347827	66352807	uc002jhc.2_intron_4_0_chr17_66347828_f	4980	+	chr17_66347827_66352807
chr17	66352945	66364688	uc002jhc.2_intron_5_0_chr17_66352946_f	11743	+	chr17_66352945_66364688
chr17	66364885	66366584	uc002jhc.2_intron_6_0_chr17_66364886_f	1699	+	chr17_66364885_66366584
chr17	66366665	66381204	uc002jhc.2_intron_7_0_chr17_66366666_f	14539	+	chr17_66366665_66381204
chr17	66381313	66391213	uc002jhc.2_intron_8_0_chr17_66381314_f	9900	+	chr17_66381313_66391213
chr17	66391334	66397500	uc002jhc.2_intron_9_0_chr17_66391335_f	6166	+	chr17_66391334_66397500
chr17	66397591	66416329	uc002jhc.2_intron_10_0_chr17_66397592_f	18738	+	chr17_66397591_66416329
chr17	66287709	66303083	uc031ree.1_intron_0_0_chr17_66287710_f	15374	+	chr17_66287709_66303083
chr17	66396707	66397500	uc010dex.1_intron_0_0_chr17_66396708_f	793	+	chr17_66396707_66397500
chr17	66508283	66511534	uc002jhg.4_intron_0_0_chr17_66508284_f	3251	+	chr17_66508283_66511534
chr17	66511717	66518896	uc002jhg.4_intron_1_0_chr17_66511718_f	7179	+	chr17_66511717_66518896
chr17	66519067	66519865	uc002jhg.4_intron_2_0_chr17_66519068_f	798	+	chr17_66519067_66519865
chr17	66519957	66520156	uc002jhg.4_intron_3_0_chr17_66519958_f	199	+	chr17_66519957_66520156
chr17	66520218	66521052	uc002jhg.4_intron_4_0_chr17_66520219_f	834	+	chr17_66520218_66521052
chr17	66521099	66521894	uc002jhg.4_intron_5_0_chr17_66521100_f	795	+	chr17_66521099_66521894
chr17	66522053	66523980	uc002jhg.4_intron_6_0_chr17_66522054_f	1927	+	chr17_66522053_66523980
chr17	66524041	66525010	uc002jhg.4_intron_7_0_chr17_66524042_f	969	+	chr17_66524041_66525010
chr17	66525132	66526060	uc002jhg.4_intron_8_0_chr17_66525133_f	928	+	chr17_66525132_66526060
chr17	66526142	66526417	uc002jhg.4_intron_9_0_chr17_66526143_f	275	+	chr17_66526142_66526417
chr17	66508689	66511127	uc002jhj.4_intron_0_0_chr17_66508690_f	2438	+	chr17_66508689_66511127
chr17	66511260	66511534	uc002jhj.4_intron_1_0_chr17_66511261_f	274	+	chr17_66511260_66511534
chr17	66508720	66511534	uc002jhh.4_intron_0_0_chr17_66508721_f	2814	+	chr17_66508720_66511534
chr17	66508689	66511534	uc002jhi.4_intron_0_0_chr17_66508690_f	2845	+	chr17_66508689_66511534
chr17	66511707	66518896	uc002jhk.4_intron_1_0_chr17_66511708_f	7189	+	chr17_66511707_66518896
chr17	66526142	66547224	uc031ref.1_intron_8_0_chr17_66526143_f	21082	+	chr17_66526142_66547224
chr17	67411141	67501920	uc002jii.3_intron_0_0_chr17_67411142_f	90779	+	chr17_67411141_67501920
chr17	67501987	67512995	uc002jii.3_intron_1_0_chr17_67501988_f	11008	+	chr17_67501987_67512995
chr17	67513044	67513640	uc002jii.3_intron_2_0_chr17_67513045_f	596	+	chr17_67513044_67513640
chr17	67513754	67515453	uc002jii.3_intron_3_0_chr17_67513755_f	1699	+	chr17_67513754_67515453
chr17	67515573	67516410	uc002jii.3_intron_4_0_chr17_67515574_f	837	+	chr17_67515573_67516410
chr17	67516527	67517189	uc002jii.3_intron_5_0_chr17_67516528_f	662	+	chr17_67516527_67517189
chr17	67517241	67519654	uc002jij.3_intron_6_0_chr17_67517242_f	2413	+	chr17_67517241_67519654
chr17	67519782	67521041	uc002jij.3_intron_7_0_chr17_67519783_f	1259	+	chr17_67519782_67521041
chr17	67521119	67522710	uc002jij.3_intron_8_0_chr17_67521120_f	1591	+	chr17_67521119_67522710
chr17	67522850	67532255	uc002jij.3_intron_9_0_chr17_67522851_f	9405	+	chr17_67522850_67532255
chr17	67532301	67537816	uc002jij.3_intron_10_0_chr17_67532302_f	5515	+	chr17_67532301_67537816
chr17	67586155	67590927	uc002jil.4_intron_0_0_chr17_67586156_f	4772	+	chr17_67586155_67590927
chr17	67591081	67620810	uc002jil.4_intron_1_0_chr17_67591082_f	29729	+	chr17_67591081_67620810
chr17	67620893	67621646	uc002jil.4_intron_2_0_chr17_67620894_f	753	+	chr17_67620893_67621646
chr17	68047551	68063325	uc002jim.3_intron_0_0_chr17_68047552_f	15774	+	chr17_68047551_68063325
chr17	68071531	68096798	uc031reh.1_intron_0_0_chr17_68071532_f	25267	+	chr17_68071531_68096798
chr17	68096907	68104441	uc031reh.1_intron_1_0_chr17_68096908_f	7534	+	chr17_68096907_68104441
chr17	68104522	68127019	uc031reh.1_intron_2_0_chr17_68104523_f	22497	+	chr17_68104522_68127019
chr17	68127116	68127493	uc031reh.1_intron_3_0_chr17_68127117_f	377	+	chr17_68127116_68127493
chr17	68127621	68128135	uc031reh.1_intron_4_0_chr17_68127622_f	514	+	chr17_68127621_68128135
chr17	68127116	68128135	uc002jin.4_intron_3_0_chr17_68127117_f	1019	+	chr17_68127116_68128135
chr17	68096907	68127019	uc002jio.4_intron_1_0_chr17_68096908_f	30112	+	chr17_68096907_68127019
chr17	68101216	68104441	uc002jip.4_intron_0_0_chr17_68101217_f	3225	+	chr17_68101216_68104441
chr17	68124212	68127019	uc002jiq.3_intron_0_0_chr17_68124213_f	2807	+	chr17_68124212_68127019
chr17	68164998	68170964	uc010dfg.3_intron_0_0_chr17_68164999_f	5966	+	chr17_68164998_68170964
chr17	68165842	68170964	uc002jir.3_intron_0_0_chr17_68165843_f	5122	+	chr17_68165842_68170964
chr17	70026992	70033185	uc002jit.1_intron_0_0_chr17_70026993_f	6193	+	chr17_70026992_70033185
chr17	70033272	70034145	uc002jit.1_intron_1_0_chr17_70033273_f	873	+	chr17_70033272_70034145
chr17	70117963	70118859	uc002jiw.3_intron_0_0_chr17_70117964_f	896	+	chr17_70117963_70118859
chr17	70119113	70119683	uc002jiw.3_intron_1_0_chr17_70119114_f	570	+	chr17_70119113_70119683
chr17	71161427	71165366	uc002jje.3_intron_0_0_chr17_71161428_f	3939	+	chr17_71161427_71165366
chr17	71189523	71192645	uc002jjf.1_intron_0_0_chr17_71189524_f	3122	+	chr17_71189523_71192645
chr17	71192890	71193038	uc002jjf.1_intron_1_0_chr17_71192891_f	148	+	chr17_71192890_71193038
chr17	71193220	71193364	uc002jjf.1_intron_2_0_chr17_71193221_f	144	+	chr17_71193220_71193364
chr17	71193535	71196003	uc002jjf.1_intron_3_0_chr17_71193536_f	2468	+	chr17_71193535_71196003
chr17	71196160	71196704	uc002jjf.1_intron_4_0_chr17_71196161_f	544	+	chr17_71196160_71196704
chr17	71196915	71197247	uc002jjf.1_intron_5_0_chr17_71196916_f	332	+	chr17_71196915_71197247
chr17	71199285	71199770	uc002jjf.1_intron_7_0_chr17_71199286_f	485	+	chr17_71199285_71199770
chr17	71201819	71202292	uc002jjf.1_intron_9_0_chr17_71201820_f	473	+	chr17_71201819_71202292
chr17	71202401	71202846	uc002jjf.1_intron_10_0_chr17_71202402_f	445	+	chr17_71202401_71202846
chr17	71202956	71203319	uc002jjf.1_intron_11_0_chr17_71202957_f	363	+	chr17_71202956_71203319
chr17	71203395	71204452	uc002jjg.3_intron_12_0_chr17_71203396_f	1057	+	chr17_71203395_71204452
chr17	71203395	71203840	uc002jjh.3_intron_12_0_chr17_71203396_f	445	+	chr17_71203395_71203840
chr17	71203878	71204452	uc002jjh.3_intron_13_0_chr17_71203879_f	574	+	chr17_71203878_71204452
chr17	71228628	71229358	uc010wqu.1_intron_0_0_chr17_71228629_f	730	+	chr17_71228628_71229358
chr17	71239142	71241306	uc010wqu.1_intron_3_0_chr17_71239143_f	2164	+	chr17_71239142_71241306
chr17	71239142	71243379	uc010dfj.3_intron_3_0_chr17_71239143_f	4237	+	chr17_71239142_71243379
chr17	71228856	71229358	uc002jjk.1_intron_0_0_chr17_71228857_f	502	+	chr17_71228856_71229358
chr17	71783953	71786190	uc021uco.1_intron_0_0_chr17_71783954_f	2237	+	chr17_71783953_71786190
chr17	71786313	71786701	uc021uco.1_intron_1_0_chr17_71786314_f	388	+	chr17_71786313_71786701
chr17	71786849	71787851	uc021uco.1_intron_2_0_chr17_71786850_f	1002	+	chr17_71786849_71787851
chr17	71787941	71790463	uc021uco.1_intron_3_0_chr17_71787942_f	2522	+	chr17_71787941_71790463
chr17	71790786	71795368	uc021uco.1_intron_4_0_chr17_71790787_f	4582	+	chr17_71790786_71795368
chr17	71795807	71796576	uc021uco.1_intron_5_0_chr17_71795808_f	769	+	chr17_71795807_71796576
chr17	72199884	72200056	uc002jjy.1_intron_0_0_chr17_72199885_f	172	+	chr17_72199884_72200056
chr17	72200097	72200268	uc002jjz.3_intron_1_0_chr17_72200098_f	171	+	chr17_72200097_72200268
chr17	72200329	72205325	uc002jjz.3_intron_2_0_chr17_72200330_f	4996	+	chr17_72200329_72205325
chr17	72205448	72205942	uc002jjz.3_intron_3_0_chr17_72205449_f	494	+	chr17_72205448_72205942
chr17	72199849	72200056	uc002jka.3_intron_0_0_chr17_72199850_f	207	+	chr17_72199849_72200056
chr17	72209855	72218623	uc002jkc.3_intron_0_0_chr17_72209856_f	8768	+	chr17_72209855_72218623
chr17	72218796	72227026	uc002jkc.3_intron_1_0_chr17_72218797_f	8230	+	chr17_72218796_72227026
chr17	72227138	72233432	uc002jkc.3_intron_2_0_chr17_72227139_f	6294	+	chr17_72227138_72233432
chr17	72233653	72239512	uc002jkc.3_intron_3_0_chr17_72233654_f	5859	+	chr17_72233653_72239512
chr17	72239608	72240115	uc002jkc.3_intron_4_0_chr17_72239609_f	507	+	chr17_72239608_72240115
chr17	72240188	72245149	uc002jkc.3_intron_5_0_chr17_72240189_f	4961	+	chr17_72240188_72245149
chr17	72245219	72245482	uc002jkc.3_intron_6_0_chr17_72245220_f	263	+	chr17_72245219_72245482
chr17	72245538	72246074	uc002jkc.3_intron_7_0_chr17_72245539_f	536	+	chr17_72245538_72246074
chr17	72246167	72246403	uc002jkc.3_intron_8_0_chr17_72246168_f	236	+	chr17_72246167_72246403
chr17	72246496	72248372	uc002jkc.3_intron_9_0_chr17_72246497_f	1876	+	chr17_72246496_72248372
chr17	72248515	72249219	uc002jkc.3_intron_10_0_chr17_72248516_f	704	+	chr17_72248515_72249219
chr17	72249405	72249893	uc002jkc.3_intron_11_0_chr17_72249406_f	488	+	chr17_72249405_72249893
chr17	72249972	72256267	uc002jkc.3_intron_12_0_chr17_72249973_f	6295	+	chr17_72249972_72256267
chr17	72211851	72218623	uc010wqw.2_intron_0_0_chr17_72211852_f	6772	+	chr17_72211851_72218623
chr17	72270484	72277948	uc002jkg.3_intron_0_0_chr17_72270485_f	7464	+	chr17_72270484_72277948
chr17	72278139	72281178	uc002jkg.3_intron_1_0_chr17_72278140_f	3039	+	chr17_72278139_72281178
chr17	72281340	72283115	uc002jkg.3_intron_2_0_chr17_72281341_f	1775	+	chr17_72281340_72283115
chr17	72283237	72285732	uc002jkg.3_intron_3_0_chr17_72283238_f	2495	+	chr17_72283237_72285732
chr17	72285875	72287158	uc002jkg.3_intron_4_0_chr17_72285876_f	1283	+	chr17_72285875_72287158
chr17	72287272	72295856	uc002jkg.3_intron_5_0_chr17_72287273_f	8584	+	chr17_72287272_72295856
chr17	72295996	72297184	uc002jkg.3_intron_6_0_chr17_72295997_f	1188	+	chr17_72295996_72297184
chr17	72297307	72301357	uc002jkg.3_intron_7_0_chr17_72297308_f	4050	+	chr17_72297307_72301357
chr17	72301581	72305391	uc002jkg.3_intron_8_0_chr17_72301582_f	3810	+	chr17_72301581_72305391
chr17	72305527	72306191	uc002jkg.3_intron_9_0_chr17_72305528_f	664	+	chr17_72305527_72306191
chr17	72306302	72308141	uc002jkg.3_intron_10_0_chr17_72306303_f	1839	+	chr17_72306302_72308141
chr17	72308369	72310259	uc002jkg.3_intron_11_0_chr17_72308370_f	1890	+	chr17_72308369_72310259
chr17	72310410	72310727	uc002jkg.3_intron_12_0_chr17_72310411_f	317	+	chr17_72310410_72310727
chr17	72270484	72277945	uc002jkf.3_intron_0_0_chr17_72270485_f	7461	+	chr17_72270484_72277945
chr17	72305527	72306155	uc002jkf.3_intron_9_0_chr17_72305528_f	628	+	chr17_72305527_72306155
chr17	72281340	72285732	uc010dfp.3_intron_2_0_chr17_72281341_f	4392	+	chr17_72281340_72285732
chr17	72308214	72310259	uc010dfp.3_intron_10_0_chr17_72308215_f	2045	+	chr17_72308214_72310259
chr17	72322527	72324563	uc031rei.1_intron_0_0_chr17_72322528_f	2036	+	chr17_72322527_72324563
chr17	72324644	72338014	uc002jkj.2_intron_1_0_chr17_72324645_f	13370	+	chr17_72324644_72338014
chr17	72338125	72338768	uc002jkj.2_intron_2_0_chr17_72338126_f	643	+	chr17_72338125_72338768
chr17	72338856	72339162	uc002jkj.2_intron_3_0_chr17_72338857_f	306	+	chr17_72338856_72339162
chr17	72339299	72340361	uc002jkj.2_intron_4_0_chr17_72339300_f	1062	+	chr17_72339299_72340361
chr17	72340487	72340899	uc002jkj.2_intron_5_0_chr17_72340488_f	412	+	chr17_72340487_72340899
chr17	72341094	72342516	uc002jkj.2_intron_6_0_chr17_72341095_f	1422	+	chr17_72341094_72342516
chr17	72342663	72343915	uc002jkj.2_intron_7_0_chr17_72342664_f	1252	+	chr17_72342663_72343915
chr17	72344038	72345322	uc002jkj.2_intron_8_0_chr17_72344039_f	1284	+	chr17_72344038_72345322
chr17	72345488	72346539	uc002jkj.2_intron_9_0_chr17_72345489_f	1051	+	chr17_72345488_72346539
chr17	72346714	72346845	uc002jkj.2_intron_10_0_chr17_72346715_f	131	+	chr17_72346714_72346845
chr17	72339299	72340899	uc002jkk.2_intron_4_0_chr17_72339300_f	1600	+	chr17_72339299_72340899
chr17	72347044	72348005	uc002jkl.2_intron_10_0_chr17_72347045_f	961	+	chr17_72347044_72348005
chr17	72348276	72348357	uc002jkl.2_intron_11_0_chr17_72348277_f	81	+	chr17_72348276_72348357
chr17	72348479	72348959	uc002jkm.4_intron_13_0_chr17_72348480_f	480	+	chr17_72348479_72348959
chr17	72349093	72349334	uc002jkm.4_intron_14_0_chr17_72349094_f	241	+	chr17_72349093_72349334
chr17	72349440	72349632	uc002jkm.4_intron_15_0_chr17_72349441_f	192	+	chr17_72349440_72349632
chr17	72349720	72350300	uc002jkm.4_intron_16_0_chr17_72349721_f	580	+	chr17_72349720_72350300
chr17	72350698	72350920	uc002jkm.4_intron_17_0_chr17_72350699_f	222	+	chr17_72350698_72350920
chr17	72351080	72351320	uc002jkm.4_intron_18_0_chr17_72351081_f	240	+	chr17_72351080_72351320
chr17	72363887	72365606	uc010wqy.2_intron_0_0_chr17_72363888_f	1719	+	chr17_72363887_72365606
chr17	72365721	72366659	uc010wqy.2_intron_1_0_chr17_72365722_f	938	+	chr17_72365721_72366659
chr17	72366818	72367867	uc010wqy.2_intron_2_0_chr17_72366819_f	1049	+	chr17_72366818_72367867
chr17	72368735	72369769	uc021ucp.1_intron_3_0_chr17_72368736_f	1034	+	chr17_72368735_72369769
chr17	72428280	72435883	uc002jkp.3_intron_0_0_chr17_72428281_f	7603	+	chr17_72428280_72435883
chr17	72436966	72439956	uc002jkp.3_intron_1_0_chr17_72436967_f	2990	+	chr17_72436966_72439956
chr17	72440051	72442987	uc002jkp.3_intron_2_0_chr17_72440052_f	2936	+	chr17_72440051_72442987
chr17	72436185	72439956	uc002jkq.3_intron_1_0_chr17_72436186_f	3771	+	chr17_72436185_72439956
chr17	72429896	72435883	uc002jkr.3_intron_0_0_chr17_72429897_f	5987	+	chr17_72429896_72435883
chr17	72443137	72444961	uc002jkt.3_intron_2_0_chr17_72443138_f	1824	+	chr17_72443137_72444961
chr17	72445054	72445473	uc002jkt.3_intron_3_0_chr17_72445055_f	419	+	chr17_72445054_72445473
chr17	72462882	72469674	uc002jkv.4_intron_0_0_chr17_72462883_f	6792	+	chr17_72462882_72469674
chr17	72470013	72470670	uc002jkv.4_intron_1_0_chr17_72470014_f	657	+	chr17_72470013_72470670
chr17	72470824	72473574	uc002jkv.4_intron_2_0_chr17_72470825_f	2750	+	chr17_72470824_72473574
chr17	72473669	72477427	uc002jkv.4_intron_3_0_chr17_72473670_f	3758	+	chr17_72473669_72477427
chr17	72477465	72477864	uc002jkv.4_intron_4_0_chr17_72477466_f	399	+	chr17_72477465_72477864
chr17	72477972	72480139	uc002jkv.4_intron_5_0_chr17_72477973_f	2167	+	chr17_72477972_72480139
chr17	72462882	72470670	uc002jkw.4_intron_0_0_chr17_72462883_f	7788	+	chr17_72462882_72470670
chr17	72477465	72480139	uc010dfr.4_intron_3_0_chr17_72477466_f	2674	+	chr17_72477465_72480139
chr17	72462882	72477427	uc010dfs.4_intron_0_0_chr17_72462883_f	14545	+	chr17_72462882_72477427
chr17	72463132	72466084	uc031rej.1_intron_0_0_chr17_72463133_f	2952	+	chr17_72463132_72466084
chr17	72466381	72469674	uc031rej.1_intron_1_0_chr17_72466382_f	3293	+	chr17_72466381_72469674
chr17	72581128	72586657	uc002jla.1_intron_0_0_chr17_72581129_f	5529	+	chr17_72581128_72586657
chr17	72586884	72588122	uc002jla.1_intron_1_0_chr17_72586885_f	1238	+	chr17_72586884_72588122
chr17	72667797	72725394	uc002jlc.2_intron_0_0_chr17_72667798_f	57597	+	chr17_72667797_72725394
chr17	72725505	72738392	uc002jlc.2_intron_1_0_chr17_72725506_f	12887	+	chr17_72725505_72738392
chr17	72738434	72739267	uc002jlc.2_intron_2_0_chr17_72738435_f	833	+	chr17_72738434_72739267
chr17	72739334	72739426	uc002jlc.2_intron_3_0_chr17_72739335_f	92	+	chr17_72739334_72739426
chr17	72739479	72740446	uc002jlc.2_intron_4_0_chr17_72739480_f	967	+	chr17_72739479_72740446
chr17	72740512	72741011	uc002jld.2_intron_5_0_chr17_72740513_f	499	+	chr17_72740512_72741011
chr17	72741068	72741146	uc002jld.2_intron_6_0_chr17_72741069_f	78	+	chr17_72741068_72741146
chr17	72741223	72741444	uc010dfu.3_intron_7_0_chr17_72741224_f	221	+	chr17_72741223_72741444
chr17	72732870	72736906	uc010wrb.2_intron_0_0_chr17_72732871_f	4036	+	chr17_72732870_72736906
chr17	72737017	72738392	uc010wrb.2_intron_1_0_chr17_72737018_f	1375	+	chr17_72737017_72738392
chr17	72733256	72736906	uc010wrc.2_intron_0_0_chr17_72733257_f	3650	+	chr17_72733256_72736906
chr17	72733504	72736906	uc002jlk.3_intron_0_0_chr17_72733505_f	3402	+	chr17_72733504_72736906
chr17	72733504	72738392	uc010wre.2_intron_0_0_chr17_72733505_f	4888	+	chr17_72733504_72738392
chr17	72758312	72759505	uc002jlo.4_intron_1_0_chr17_72758313_f	1193	+	chr17_72758312_72759505
chr17	72763115	72764285	uc002jlo.4_intron_3_0_chr17_72763116_f	1170	+	chr17_72763115_72764285
chr17	72764375	72764606	uc002jlo.4_intron_4_0_chr17_72764376_f	231	+	chr17_72764375_72764606
chr17	72745043	72745192	uc002jln.1_intron_0_0_chr17_72745044_f	149	+	chr17_72745043_72745192
chr17	72772716	72773402	uc010wrf.1_intron_0_0_chr17_72772717_f	686	+	chr17_72772716_72773402
chr17	72773514	72781620	uc010wrf.1_intron_1_0_chr17_72773515_f	8106	+	chr17_72773514_72781620
chr17	72781742	72784927	uc010wrf.1_intron_2_0_chr17_72781743_f	3185	+	chr17_72781742_72784927
chr17	72785009	72786338	uc010wrf.1_intron_3_0_chr17_72785010_f	1329	+	chr17_72785009_72786338
chr17	72786435	72787094	uc010wrf.1_intron_4_0_chr17_72786436_f	659	+	chr17_72786435_72787094
chr17	72787175	72791150	uc010wrf.1_intron_5_0_chr17_72787176_f	3975	+	chr17_72787175_72791150
chr17	72791250	72791662	uc010wrf.1_intron_6_0_chr17_72791251_f	412	+	chr17_72791250_72791662
chr17	72791771	72815888	uc010wrf.1_intron_7_0_chr17_72791772_f	24117	+	chr17_72791771_72815888
chr17	72815982	72835025	uc010wrf.1_intron_8_0_chr17_72815983_f	19043	+	chr17_72815982_72835025
chr17	72773514	72773716	uc010wrg.1_intron_1_0_chr17_72773515_f	202	+	chr17_72773514_72773716
chr17	72773877	72784927	uc010wrg.1_intron_2_0_chr17_72773878_f	11050	+	chr17_72773877_72784927
chr17	72815982	72832065	uc002jls.4_intron_8_0_chr17_72815983_f	16083	+	chr17_72815982_72832065
chr17	72772716	72773405	uc010dfx.3_intron_0_0_chr17_72772717_f	689	+	chr17_72772716_72773405
chr17	72920428	72920694	uc002jmf.1_intron_0_0_chr17_72920429_f	266	+	chr17_72920428_72920694
chr17	72921040	72921650	uc002jmf.1_intron_1_0_chr17_72921041_f	610	+	chr17_72921040_72921650
chr17	72921787	72923317	uc002jmf.1_intron_2_0_chr17_72921788_f	1530	+	chr17_72921787_72923317
chr17	72923376	72923759	uc010wrp.2_intron_3_0_chr17_72923377_f	383	+	chr17_72923376_72923759
chr17	72923893	72926373	uc010wrp.2_intron_4_0_chr17_72923894_f	2480	+	chr17_72923893_72926373
chr17	72927248	72929469	uc010wrp.2_intron_5_0_chr17_72927249_f	2221	+	chr17_72927248_72929469
chr17	72932002	72937520	uc010wrr.3_intron_0_0_chr17_72932003_f	5518	+	chr17_72932002_72937520
chr17	72937904	72937995	uc010wrr.3_intron_1_0_chr17_72937905_f	91	+	chr17_72937904_72937995
chr17	72938132	72939380	uc010wrr.3_intron_2_0_chr17_72938133_f	1248	+	chr17_72938132_72939380
chr17	72939439	72939700	uc010wrr.3_intron_3_0_chr17_72939440_f	261	+	chr17_72939439_72939700
chr17	72939819	72942755	uc010wrr.3_intron_4_0_chr17_72939820_f	2936	+	chr17_72939819_72942755
chr17	72943570	72945340	uc010wrr.3_intron_5_0_chr17_72943571_f	1770	+	chr17_72943570_72945340
chr17	72932035	72937487	uc010wrq.3_intron_0_0_chr17_72932036_f	5452	+	chr17_72932035_72937487
chr17	72984217	72995598	uc002jml.4_intron_0_0_chr17_72984218_f	11381	+	chr17_72984217_72995598
chr17	72995711	72997435	uc002jml.4_intron_1_0_chr17_72995712_f	1724	+	chr17_72995711_72997435
chr17	72997584	72998158	uc002jml.4_intron_2_0_chr17_72997585_f	574	+	chr17_72997584_72998158
chr17	72998323	72999277	uc002jml.4_intron_3_0_chr17_72998324_f	954	+	chr17_72998323_72999277
chr17	73008967	73013172	uc002jmm.3_intron_0_0_chr17_73008968_f	4205	+	chr17_73008967_73013172
chr17	73013209	73015794	uc002jmm.3_intron_1_0_chr17_73013210_f	2585	+	chr17_73013209_73015794
chr17	73015854	73016407	uc002jmm.3_intron_2_0_chr17_73015855_f	553	+	chr17_73015854_73016407
chr17	73016490	73016582	uc002jmm.3_intron_3_0_chr17_73016491_f	92	+	chr17_73016490_73016582
chr17	73016752	73017015	uc002jmm.3_intron_4_0_chr17_73016753_f	263	+	chr17_73016752_73017015
chr17	73029194	73030127	uc010dfy.1_intron_0_0_chr17_73029195_f	933	+	chr17_73029194_73030127
chr17	73030212	73031326	uc010dfy.1_intron_1_0_chr17_73030213_f	1114	+	chr17_73030212_73031326
chr17	73028819	73030127	uc010dfz.3_intron_0_0_chr17_73028820_f	1308	+	chr17_73028819_73030127
chr17	73045423	73049108	uc010dfz.3_intron_3_0_chr17_73045424_f	3685	+	chr17_73045423_73049108
chr17	73049200	73055604	uc010dfz.3_intron_4_0_chr17_73049201_f	6404	+	chr17_73049200_73055604
chr17	73055700	73058214	uc010dfz.3_intron_5_0_chr17_73055701_f	2514	+	chr17_73055700_73058214
chr17	73058340	73059112	uc010dfz.3_intron_6_0_chr17_73058341_f	772	+	chr17_73058340_73059112
chr17	73043684	73045314	uc002jmp.3_intron_0_0_chr17_73043685_f	1630	+	chr17_73043684_73045314
chr17	73043394	73043513	uc002jmq.3_intron_0_0_chr17_73043395_f	119	+	chr17_73043394_73043513
chr17	73083991	73085245	uc002jmr.4_intron_0_0_chr17_73083992_f	1254	+	chr17_73083991_73085245
chr17	73085399	73089683	uc002jmr.4_intron_1_0_chr17_73085400_f	4284	+	chr17_73085399_73089683
chr17	73089930	73094132	uc002jmr.4_intron_2_0_chr17_73089931_f	4202	+	chr17_73089930_73094132
chr17	73094276	73096101	uc002jmr.4_intron_3_0_chr17_73094277_f	1825	+	chr17_73094276_73096101
chr17	73096911	73100064	uc002jmr.4_intron_4_0_chr17_73096912_f	3153	+	chr17_73096911_73100064
chr17	73100275	73101974	uc002jmr.4_intron_5_0_chr17_73100276_f	1699	+	chr17_73100275_73101974
chr17	73084139	73085245	uc002jmt.4_intron_0_0_chr17_73084140_f	1106	+	chr17_73084139_73085245
chr17	73089581	73089683	uc010wrt.2_intron_0_0_chr17_73089582_f	102	+	chr17_73089581_73089683
chr17	73106474	73106557	uc002jmw.1_intron_0_0_chr17_73106475_f	83	+	chr17_73106474_73106557
chr17	73106701	73124771	uc002jmw.1_intron_1_0_chr17_73106702_f	18070	+	chr17_73106701_73124771
chr17	73106637	73124771	uc010wru.1_intron_1_0_chr17_73106638_f	18134	+	chr17_73106637_73124771
chr17	73110732	73124771	uc010dga.1_intron_0_0_chr17_73110733_f	14039	+	chr17_73110732_73124771
chr17	73201889	73204621	uc002jng.1_intron_0_0_chr17_73201890_f	2732	+	chr17_73201889_73204621
chr17	73204715	73205917	uc002jng.1_intron_1_0_chr17_73204716_f	1202	+	chr17_73204715_73205917
chr17	73206080	73208086	uc002jng.1_intron_2_0_chr17_73206081_f	2006	+	chr17_73206080_73208086
chr17	73208157	73209170	uc002jng.1_intron_3_0_chr17_73208158_f	1013	+	chr17_73208157_73209170
chr17	73211918	73214279	uc002jng.1_intron_5_0_chr17_73211919_f	2361	+	chr17_73211918_73214279
chr17	73214401	73221197	uc002jng.1_intron_6_0_chr17_73214402_f	6796	+	chr17_73214401_73221197
chr17	73221332	73221436	uc002jng.1_intron_7_0_chr17_73221333_f	104	+	chr17_73221332_73221436
chr17	73221559	73221792	uc002jng.1_intron_8_0_chr17_73221560_f	233	+	chr17_73221559_73221792
chr17	73221924	73222145	uc002jng.1_intron_9_0_chr17_73221925_f	221	+	chr17_73221924_73222145
chr17	73222252	73227434	uc002jng.1_intron_10_0_chr17_73222253_f	5182	+	chr17_73222252_73227434
chr17	73227518	73227667	uc002jng.1_intron_11_0_chr17_73227519_f	149	+	chr17_73227518_73227667
chr17	73227733	73227922	uc002jng.1_intron_12_0_chr17_73227734_f	189	+	chr17_73227733_73227922
chr17	73228074	73228945	uc002jng.1_intron_13_0_chr17_73228075_f	871	+	chr17_73228074_73228945
chr17	73229063	73229152	uc002jng.1_intron_14_0_chr17_73229064_f	89	+	chr17_73229063_73229152
chr17	73229253	73230731	uc002jng.1_intron_15_0_chr17_73229254_f	1478	+	chr17_73229253_73230731
chr17	73230883	73231194	uc002jng.1_intron_16_0_chr17_73230884_f	311	+	chr17_73230883_73231194
chr17	73231296	73231672	uc002jng.1_intron_17_0_chr17_73231297_f	376	+	chr17_73231296_73231672
chr17	73201889	73205917	uc010wrv.1_intron_0_0_chr17_73201890_f	4028	+	chr17_73201889_73205917
chr17	73225226	73227434	uc002jnh.1_intron_0_0_chr17_73225227_f	2208	+	chr17_73225226_73227434
chr17	73258064	73258577	uc002jnm.4_intron_0_0_chr17_73258065_f	513	+	chr17_73258064_73258577
chr17	73258769	73258884	uc002jnm.4_intron_1_0_chr17_73258770_f	115	+	chr17_73258769_73258884
chr17	73258948	73259420	uc002jnm.4_intron_2_0_chr17_73258949_f	472	+	chr17_73258948_73259420
chr17	73259588	73261782	uc002jnm.4_intron_3_0_chr17_73259589_f	2194	+	chr17_73259588_73261782
chr17	73452832	73467880	uc002jnz.4_intron_0_0_chr17_73452833_f	15048	+	chr17_73452832_73467880
chr17	73468010	73481508	uc002jnz.4_intron_1_0_chr17_73468011_f	13498	+	chr17_73468010_73481508
chr17	73481628	73481951	uc002jnz.4_intron_2_0_chr17_73481629_f	323	+	chr17_73481628_73481951
chr17	73482079	73482370	uc002jnz.4_intron_3_0_chr17_73482080_f	291	+	chr17_73482079_73482370
chr17	73482507	73484012	uc002jnz.4_intron_4_0_chr17_73482508_f	1505	+	chr17_73482507_73484012
chr17	73484215	73484839	uc002jnz.4_intron_5_0_chr17_73484216_f	624	+	chr17_73484215_73484839
chr17	73484991	73485346	uc002jnz.4_intron_6_0_chr17_73484992_f	355	+	chr17_73484991_73485346
chr17	73485449	73485656	uc002jnz.4_intron_7_0_chr17_73485450_f	207	+	chr17_73485449_73485656
chr17	73485743	73486314	uc002jnz.4_intron_8_0_chr17_73485744_f	571	+	chr17_73485743_73486314
chr17	73486431	73486782	uc002jnz.4_intron_9_0_chr17_73486432_f	351	+	chr17_73486431_73486782
chr17	73486839	73487129	uc002jnz.4_intron_10_0_chr17_73486840_f	290	+	chr17_73486839_73487129
chr17	73487234	73487383	uc002jnz.4_intron_11_0_chr17_73487235_f	149	+	chr17_73487234_73487383
chr17	73487536	73487771	uc002jnz.4_intron_12_0_chr17_73487537_f	235	+	chr17_73487536_73487771
chr17	73487981	73488554	uc002jnz.4_intron_13_0_chr17_73487982_f	573	+	chr17_73487981_73488554
chr17	73488870	73489009	uc002jnz.4_intron_14_0_chr17_73488871_f	139	+	chr17_73488870_73489009
chr17	73489183	73489571	uc002jnz.4_intron_15_0_chr17_73489184_f	388	+	chr17_73489183_73489571
chr17	73489674	73489779	uc002jnz.4_intron_16_0_chr17_73489675_f	105	+	chr17_73489674_73489779
chr17	73489997	73490707	uc002jnz.4_intron_17_0_chr17_73489998_f	710	+	chr17_73489997_73490707
chr17	73490889	73490976	uc002jnz.4_intron_18_0_chr17_73490890_f	87	+	chr17_73490889_73490976
chr17	73491115	73491364	uc002jnz.4_intron_19_0_chr17_73491116_f	249	+	chr17_73491115_73491364
chr17	73491724	73492046	uc002jnz.4_intron_21_0_chr17_73491725_f	322	+	chr17_73491724_73492046
chr17	73492155	73492362	uc002jnz.4_intron_22_0_chr17_73492156_f	207	+	chr17_73492155_73492362
chr17	73492552	73492810	uc002jnz.4_intron_23_0_chr17_73492553_f	258	+	chr17_73492552_73492810
chr17	73492888	73493193	uc002jnz.4_intron_24_0_chr17_73492889_f	305	+	chr17_73492888_73493193
chr17	73493279	73493861	uc002jnz.4_intron_25_0_chr17_73493280_f	582	+	chr17_73493279_73493861
chr17	73493943	73494255	uc002jnz.4_intron_26_0_chr17_73493944_f	312	+	chr17_73493943_73494255
chr17	73494404	73494524	uc002jnz.4_intron_27_0_chr17_73494405_f	120	+	chr17_73494404_73494524
chr17	73494619	73494709	uc002jnz.4_intron_28_0_chr17_73494620_f	90	+	chr17_73494619_73494709
chr17	73494803	73494992	uc002jnz.4_intron_29_0_chr17_73494804_f	189	+	chr17_73494803_73494992
chr17	73495163	73495342	uc002jnz.4_intron_30_0_chr17_73495164_f	179	+	chr17_73495163_73495342
chr17	73472824	73481508	uc010wsa.2_intron_0_0_chr17_73472825_f	8684	+	chr17_73472824_73481508
chr17	73487548	73487771	uc010wsb.2_intron_4_0_chr17_73487549_f	223	+	chr17_73487548_73487771
chr17	73487933	73488554	uc010wsb.2_intron_5_0_chr17_73487934_f	621	+	chr17_73487933_73488554
chr17	73512697	73512826	uc002joe.1_intron_0_0_chr17_73512698_f	129	+	chr17_73512697_73512826
chr17	73512991	73513089	uc002joe.1_intron_1_0_chr17_73512992_f	98	+	chr17_73512991_73513089
chr17	73513153	73513241	uc002joe.1_intron_2_0_chr17_73513154_f	88	+	chr17_73513153_73513241
chr17	73513325	73513637	uc002joe.1_intron_3_0_chr17_73513326_f	312	+	chr17_73513325_73513637
chr17	73513736	73515083	uc002joe.1_intron_4_0_chr17_73513737_f	1347	+	chr17_73513736_73515083
chr17	73515128	73517489	uc002joe.1_intron_5_0_chr17_73515129_f	2361	+	chr17_73515128_73517489
chr17	73513736	73515075	uc002jof.1_intron_4_0_chr17_73513737_f	1339	+	chr17_73513736_73515075
chr17	73517591	73517785	uc002jof.1_intron_6_0_chr17_73517592_f	194	+	chr17_73517591_73517785
chr17	73518414	73519355	uc002jof.1_intron_7_0_chr17_73518415_f	941	+	chr17_73518414_73519355
chr17	73519416	73519743	uc002jof.1_intron_8_0_chr17_73519417_f	327	+	chr17_73519416_73519743
chr17	73519860	73520342	uc002jof.1_intron_9_0_chr17_73519861_f	482	+	chr17_73519860_73520342
chr17	73521906	73539477	uc002jog.1_intron_0_0_chr17_73521907_f	17571	+	chr17_73521906_73539477
chr17	73539582	73552126	uc002jog.1_intron_1_0_chr17_73539583_f	12544	+	chr17_73539582_73552126
chr17	73552224	73554235	uc002jog.1_intron_2_0_chr17_73552225_f	2011	+	chr17_73552224_73554235
chr17	73554317	73554592	uc002jog.1_intron_3_0_chr17_73554318_f	275	+	chr17_73554317_73554592
chr17	73554708	73555332	uc002jog.1_intron_4_0_chr17_73554709_f	624	+	chr17_73554708_73555332
chr17	73555491	73559096	uc002jog.1_intron_5_0_chr17_73555492_f	3605	+	chr17_73555491_73559096
chr17	73559259	73559411	uc002jog.1_intron_6_0_chr17_73559260_f	152	+	chr17_73559259_73559411
chr17	73559544	73559832	uc002jog.1_intron_7_0_chr17_73559545_f	288	+	chr17_73559544_73559832
chr17	73559887	73560433	uc002jog.1_intron_8_0_chr17_73559888_f	546	+	chr17_73559887_73560433
chr17	73521906	73529722	uc010dgf.1_intron_0_0_chr17_73521907_f	7816	+	chr17_73521906_73529722
chr17	73529786	73539477	uc010dgf.1_intron_1_0_chr17_73529787_f	9691	+	chr17_73529786_73539477
chr17	73560588	73564556	uc002joh.3_intron_9_0_chr17_73560589_f	3968	+	chr17_73560588_73564556
chr17	73564774	73564852	uc002joh.3_intron_10_0_chr17_73564775_f	78	+	chr17_73564774_73564852
chr17	73564920	73565058	uc002joh.3_intron_11_0_chr17_73564921_f	138	+	chr17_73564920_73565058
chr17	73565212	73565301	uc002joh.3_intron_12_0_chr17_73565213_f	89	+	chr17_73565212_73565301
chr17	73565406	73566043	uc002joh.3_intron_13_0_chr17_73565407_f	637	+	chr17_73565406_73566043
chr17	73566336	73566428	uc002joh.3_intron_14_0_chr17_73566337_f	92	+	chr17_73566336_73566428
chr17	73566579	73567030	uc002joh.3_intron_15_0_chr17_73566580_f	451	+	chr17_73566579_73567030
chr17	73567181	73567747	uc002joh.3_intron_16_0_chr17_73567182_f	566	+	chr17_73567181_73567747
chr17	73567864	73567978	uc002joh.3_intron_17_0_chr17_73567865_f	114	+	chr17_73567864_73567978
chr17	73568145	73569094	uc002joh.3_intron_18_0_chr17_73568146_f	949	+	chr17_73568145_73569094
chr17	73569359	73569561	uc002joh.3_intron_19_0_chr17_73569360_f	202	+	chr17_73569359_73569561
chr17	73569712	73570032	uc002joh.3_intron_20_0_chr17_73569713_f	320	+	chr17_73569712_73570032
chr17	73570061	73570293	uc002joh.3_intron_21_0_chr17_73570062_f	232	+	chr17_73570061_73570293
chr17	73570341	73570533	uc002joh.3_intron_22_0_chr17_73570342_f	192	+	chr17_73570341_73570533
chr17	73570576	73570690	uc002joh.3_intron_23_0_chr17_73570577_f	114	+	chr17_73570576_73570690
chr17	73570749	73570951	uc002joh.3_intron_24_0_chr17_73570750_f	202	+	chr17_73570749_73570951
chr17	73570341	73570690	uc002joi.3_intron_22_0_chr17_73570342_f	349	+	chr17_73570341_73570690
chr17	73528647	73539477	uc010dgg.2_intron_0_0_chr17_73528648_f	10830	+	chr17_73528647_73539477
chr17	73570749	73570954	uc010dgg.2_intron_24_0_chr17_73570750_f	205	+	chr17_73570749_73570954
chr17	73560588	73564717	uc010wsd.2_intron_1_0_chr17_73560589_f	4129	+	chr17_73560588_73564717
chr17	73586466	73586706	uc002jom.1_intron_0_0_chr17_73586467_f	240	+	chr17_73586466_73586706
chr17	73586770	73586987	uc002jom.1_intron_1_0_chr17_73586771_f	217	+	chr17_73586770_73586987
chr17	73587097	73587252	uc002jom.1_intron_2_0_chr17_73587098_f	155	+	chr17_73587097_73587252
chr17	73587327	73587696	uc002jom.1_intron_3_0_chr17_73587328_f	369	+	chr17_73587327_73587696
chr17	73587793	73588057	uc002jom.1_intron_4_0_chr17_73587794_f	264	+	chr17_73587793_73588057
chr17	73588161	73588318	uc002jom.1_intron_5_0_chr17_73588162_f	157	+	chr17_73588161_73588318
chr17	73588382	73588544	uc002jom.1_intron_6_0_chr17_73588383_f	162	+	chr17_73588382_73588544
chr17	73588622	73588759	uc002jom.1_intron_7_0_chr17_73588623_f	137	+	chr17_73588622_73588759
chr17	73588921	73590920	uc002jom.1_intron_8_0_chr17_73588922_f	1999	+	chr17_73588921_73590920
chr17	73591053	73592540	uc002jom.1_intron_9_0_chr17_73591054_f	1487	+	chr17_73591053_73592540
chr17	73592636	73592848	uc002jom.1_intron_10_0_chr17_73592637_f	212	+	chr17_73592636_73592848
chr17	73592980	73597518	uc002jom.1_intron_11_0_chr17_73592981_f	4538	+	chr17_73592980_73597518
chr17	73597644	73598597	uc002jom.1_intron_12_0_chr17_73597645_f	953	+	chr17_73597644_73598597
chr17	73598675	73598910	uc002jom.1_intron_13_0_chr17_73598676_f	235	+	chr17_73598675_73598910
chr17	73599026	73599112	uc002jom.1_intron_14_0_chr17_73599027_f	86	+	chr17_73599026_73599112
chr17	73599158	73599268	uc002jom.1_intron_15_0_chr17_73599159_f	110	+	chr17_73599158_73599268
chr17	73599361	73601567	uc002jom.1_intron_16_0_chr17_73599362_f	2206	+	chr17_73599361_73601567
chr17	73601702	73601944	uc002jom.1_intron_17_0_chr17_73601703_f	242	+	chr17_73601702_73601944
chr17	73602102	73606246	uc002jom.1_intron_18_0_chr17_73602103_f	4144	+	chr17_73602102_73606246
chr17	73606340	73606980	uc002jom.1_intron_19_0_chr17_73606341_f	640	+	chr17_73606340_73606980
chr17	73607040	73607681	uc002jom.1_intron_20_0_chr17_73607041_f	641	+	chr17_73607040_73607681
chr17	73607739	73607966	uc002jom.1_intron_21_0_chr17_73607740_f	227	+	chr17_73607739_73607966
chr17	73608097	73608895	uc002jom.1_intron_22_0_chr17_73608098_f	798	+	chr17_73608097_73608895
chr17	73608974	73609054	uc002jom.1_intron_23_0_chr17_73608975_f	80	+	chr17_73608974_73609054
chr17	73609290	73609373	uc002jom.1_intron_24_0_chr17_73609291_f	83	+	chr17_73609290_73609373
chr17	73586466	73586987	uc002jon.1_intron_0_0_chr17_73586467_f	521	+	chr17_73586466_73586987
chr17	73587327	73587681	uc002jon.1_intron_1_0_chr17_73587328_f	354	+	chr17_73587327_73587681
chr17	73588382	73588759	uc002jon.1_intron_4_0_chr17_73588383_f	377	+	chr17_73588382_73588759
chr17	73588921	73590555	uc002jon.1_intron_5_0_chr17_73588922_f	1634	+	chr17_73588921_73590555
chr17	73590669	73590781	uc002jon.1_intron_6_0_chr17_73590670_f	112	+	chr17_73590669_73590781
chr17	73590840	73590920	uc002jon.1_intron_7_0_chr17_73590841_f	80	+	chr17_73590840_73590920
chr17	73599393	73601584	uc002jon.1_intron_15_0_chr17_73599394_f	2191	+	chr17_73599393_73601584
chr17	73608097	73608878	uc002jon.1_intron_21_0_chr17_73608098_f	781	+	chr17_73608097_73608878
chr17	73609552	73609785	uc002jon.1_intron_24_0_chr17_73609553_f	233	+	chr17_73609552_73609785
chr17	73609858	73610279	uc002jon.1_intron_25_0_chr17_73609859_f	421	+	chr17_73609858_73610279
chr17	73610441	73610663	uc002jon.1_intron_26_0_chr17_73610442_f	222	+	chr17_73610441_73610663
chr17	73610764	73610853	uc002jon.1_intron_27_0_chr17_73610765_f	89	+	chr17_73610764_73610853
chr17	73610930	73611041	uc002jon.1_intron_28_0_chr17_73610931_f	111	+	chr17_73610930_73611041
chr17	73611123	73611320	uc002jon.1_intron_29_0_chr17_73611124_f	197	+	chr17_73611123_73611320
chr17	73611419	73611583	uc002jon.1_intron_30_0_chr17_73611420_f	164	+	chr17_73611419_73611583
chr17	73611681	73611773	uc002jon.1_intron_31_0_chr17_73611682_f	92	+	chr17_73611681_73611773
chr17	73599158	73606246	uc002joo.1_intron_14_0_chr17_73599159_f	7088	+	chr17_73599158_73606246
chr17	73609858	73610061	uc002joo.1_intron_22_0_chr17_73609859_f	203	+	chr17_73609858_73610061
chr17	73610114	73610279	uc002joo.1_intron_23_0_chr17_73610115_f	165	+	chr17_73610114_73610279
chr17	73611965	73612149	uc002joo.1_intron_30_0_chr17_73611966_f	184	+	chr17_73611965_73612149
chr17	73612228	73612392	uc002joo.1_intron_31_0_chr17_73612229_f	164	+	chr17_73612228_73612392
chr17	73586324	73587252	uc010dgh.3_intron_0_0_chr17_73586325_f	928	+	chr17_73586324_73587252
chr17	73588382	73588508	uc010dgh.3_intron_4_0_chr17_73588383_f	126	+	chr17_73588382_73588508
chr17	73592636	73592893	uc010dgh.3_intron_10_0_chr17_73592637_f	257	+	chr17_73592636_73592893
chr17	73602139	73603013	uc010dgh.3_intron_18_0_chr17_73602140_f	874	+	chr17_73602139_73603013
chr17	73603084	73606246	uc010dgh.3_intron_19_0_chr17_73603085_f	3162	+	chr17_73603084_73606246
chr17	73606340	73607681	uc010dgh.3_intron_20_0_chr17_73606341_f	1341	+	chr17_73606340_73607681
chr17	73609858	73610327	uc010dgh.3_intron_26_0_chr17_73609859_f	469	+	chr17_73609858_73610327
chr17	73612527	73612604	uc010dgh.3_intron_35_0_chr17_73612528_f	77	+	chr17_73612527_73612604
chr17	73612865	73612953	uc010dgh.3_intron_36_0_chr17_73612866_f	88	+	chr17_73612865_73612953
chr17	73613041	73613164	uc010dgh.3_intron_37_0_chr17_73613042_f	123	+	chr17_73613041_73613164
chr17	73613384	73613889	uc010dgh.3_intron_38_0_chr17_73613385_f	505	+	chr17_73613384_73613889
chr17	73614002	73614205	uc010dgh.3_intron_39_0_chr17_73614003_f	203	+	chr17_73614002_73614205
chr17	73614265	73615222	uc010dgh.3_intron_40_0_chr17_73614266_f	957	+	chr17_73614265_73615222
chr17	73615298	73615437	uc010dgh.3_intron_41_0_chr17_73615299_f	139	+	chr17_73615298_73615437
chr17	73615556	73615760	uc010dgh.3_intron_42_0_chr17_73615557_f	204	+	chr17_73615556_73615760
chr17	73615803	73615879	uc010dgh.3_intron_43_0_chr17_73615804_f	76	+	chr17_73615803_73615879
chr17	73616100	73616325	uc010dgh.3_intron_44_0_chr17_73616101_f	225	+	chr17_73616100_73616325
chr17	73616437	73616546	uc010dgh.3_intron_45_0_chr17_73616438_f	109	+	chr17_73616437_73616546
chr17	73616716	73617110	uc010dgh.3_intron_46_0_chr17_73616717_f	394	+	chr17_73616716_73617110
chr17	73617256	73617424	uc010dgh.3_intron_47_0_chr17_73617257_f	168	+	chr17_73617256_73617424
chr17	73617488	73617580	uc010dgh.3_intron_48_0_chr17_73617489_f	92	+	chr17_73617488_73617580
chr17	73617650	73618083	uc010dgh.3_intron_49_0_chr17_73617651_f	433	+	chr17_73617650_73618083
chr17	73618160	73619860	uc010dgh.3_intron_50_0_chr17_73618161_f	1700	+	chr17_73618160_73619860
chr17	73619934	73620028	uc010dgh.3_intron_51_0_chr17_73619935_f	94	+	chr17_73619934_73620028
chr17	73620144	73620254	uc010dgh.3_intron_52_0_chr17_73620145_f	110	+	chr17_73620144_73620254
chr17	73620349	73620622	uc010dgh.3_intron_53_0_chr17_73620350_f	273	+	chr17_73620349_73620622
chr17	73620719	73620850	uc010dgh.3_intron_54_0_chr17_73620720_f	131	+	chr17_73620719_73620850
chr17	73620996	73621202	uc010dgh.3_intron_55_0_chr17_73620997_f	206	+	chr17_73620996_73621202
chr17	73621318	73621606	uc010dgh.3_intron_56_0_chr17_73621319_f	288	+	chr17_73621318_73621606
chr17	73621740	73621845	uc010dgh.3_intron_57_0_chr17_73621741_f	105	+	chr17_73621740_73621845
chr17	73622057	73622167	uc010dgh.3_intron_58_0_chr17_73622058_f	110	+	chr17_73622057_73622167
chr17	73622308	73622486	uc010dgh.3_intron_59_0_chr17_73622309_f	178	+	chr17_73622308_73622486
chr17	73586324	73586706	uc010wse.2_intron_0_0_chr17_73586325_f	382	+	chr17_73586324_73586706
chr17	73615879	73615958	uc010wse.2_intron_45_0_chr17_73615880_f	79	+	chr17_73615879_73615958
chr17	73620349	73620449	uc010wse.2_intron_55_0_chr17_73620350_f	100	+	chr17_73620349_73620449
chr17	73620527	73620622	uc010wse.2_intron_56_0_chr17_73620528_f	95	+	chr17_73620527_73620622
chr17	73621740	73621923	uc010wse.2_intron_60_0_chr17_73621741_f	183	+	chr17_73621740_73621923
chr17	73607739	73608075	uc010dgi.1_intron_7_0_chr17_73607740_f	336	+	chr17_73607739_73608075
chr17	73630282	73636245	uc002jow.2_intron_0_0_chr17_73630283_f	5963	+	chr17_73630282_73636245
chr17	73636408	73636870	uc002jow.2_intron_1_0_chr17_73636409_f	462	+	chr17_73636408_73636870
chr17	73642866	73643450	uc002joy.3_intron_0_0_chr17_73642867_f	584	+	chr17_73642866_73643450
chr17	73663558	73664595	uc010dgm.1_intron_0_0_chr17_73663559_f	1037	+	chr17_73663558_73664595
chr17	73664705	73667895	uc010dgm.1_intron_1_0_chr17_73664706_f	3190	+	chr17_73664705_73667895
chr17	73667943	73686750	uc010dgm.1_intron_2_0_chr17_73667944_f	18807	+	chr17_73667943_73686750
chr17	73686852	73687473	uc010dgm.1_intron_3_0_chr17_73686853_f	621	+	chr17_73686852_73687473
chr17	73667943	73689519	uc010wsf.1_intron_2_0_chr17_73667944_f	21576	+	chr17_73667943_73689519
chr17	73689562	73695862	uc010wsf.1_intron_3_0_chr17_73689563_f	6300	+	chr17_73689562_73695862
chr17	73695951	73698559	uc010wsf.1_intron_4_0_chr17_73695952_f	2608	+	chr17_73695951_73698559
chr17	73698651	73700835	uc010wsf.1_intron_5_0_chr17_73698652_f	2184	+	chr17_73698651_73700835
chr17	73700894	73702087	uc010wsf.1_intron_6_0_chr17_73700895_f	1193	+	chr17_73700894_73702087
chr17	73702172	73702419	uc010wsf.1_intron_7_0_chr17_73702173_f	247	+	chr17_73702172_73702419
chr17	73698651	73699390	uc002jpe.3_intron_5_0_chr17_73698652_f	739	+	chr17_73698651_73699390
chr17	73699451	73699887	uc002jpe.3_intron_6_0_chr17_73699452_f	436	+	chr17_73699451_73699887
chr17	73699939	73700835	uc002jpe.3_intron_7_0_chr17_73699940_f	896	+	chr17_73699939_73700835
chr17	73664705	73689519	uc002jpf.3_intron_1_0_chr17_73664706_f	24814	+	chr17_73664705_73689519
chr17	73698651	73699887	uc021udb.1_intron_5_0_chr17_73698652_f	1236	+	chr17_73698651_73699887
chr17	73717692	73720773	uc002jpg.3_intron_0_0_chr17_73717693_f	3081	+	chr17_73717692_73720773
chr17	73720862	73723274	uc002jpg.3_intron_1_0_chr17_73720863_f	2412	+	chr17_73720862_73723274
chr17	73723357	73723484	uc002jpg.3_intron_2_0_chr17_73723358_f	127	+	chr17_73723357_73723484
chr17	73723586	73723731	uc002jpg.3_intron_3_0_chr17_73723587_f	145	+	chr17_73723586_73723731
chr17	73723936	73724457	uc002jpg.3_intron_4_0_chr17_73723937_f	521	+	chr17_73723936_73724457
chr17	73724554	73725345	uc002jpg.3_intron_5_0_chr17_73724555_f	791	+	chr17_73724554_73725345
chr17	73725517	73726321	uc002jpg.3_intron_6_0_chr17_73725518_f	804	+	chr17_73725517_73726321
chr17	73726585	73726955	uc002jpg.3_intron_7_0_chr17_73726586_f	370	+	chr17_73726585_73726955
chr17	73727045	73727326	uc002jpg.3_intron_8_0_chr17_73727046_f	281	+	chr17_73727045_73727326
chr17	73727449	73727892	uc002jpg.3_intron_9_0_chr17_73727450_f	443	+	chr17_73727449_73727892
chr17	73728054	73728243	uc002jpg.3_intron_10_0_chr17_73728055_f	189	+	chr17_73728054_73728243
chr17	73728320	73729570	uc002jpg.3_intron_11_0_chr17_73728321_f	1250	+	chr17_73728320_73729570
chr17	73729773	73732131	uc002jpg.3_intron_12_0_chr17_73729774_f	2358	+	chr17_73729773_73732131
chr17	73732235	73732368	uc002jpg.3_intron_13_0_chr17_73732236_f	133	+	chr17_73732235_73732368
chr17	73732467	73732645	uc002jpg.3_intron_14_0_chr17_73732468_f	178	+	chr17_73732467_73732645
chr17	73732775	73733402	uc002jpg.3_intron_15_0_chr17_73732776_f	627	+	chr17_73732775_73733402
chr17	73733525	73733618	uc002jpg.3_intron_16_0_chr17_73733526_f	93	+	chr17_73733525_73733618
chr17	73733725	73735752	uc002jpg.3_intron_17_0_chr17_73733726_f	2027	+	chr17_73733725_73735752
chr17	73735786	73735960	uc002jpg.3_intron_18_0_chr17_73735787_f	174	+	chr17_73735786_73735960
chr17	73736152	73736438	uc002jpg.3_intron_19_0_chr17_73736153_f	286	+	chr17_73736152_73736438
chr17	73736542	73736873	uc002jpg.3_intron_20_0_chr17_73736543_f	331	+	chr17_73736542_73736873
chr17	73736932	73737062	uc002jpg.3_intron_21_0_chr17_73736933_f	130	+	chr17_73736932_73737062
chr17	73737086	73738421	uc002jpg.3_intron_22_0_chr17_73737087_f	1335	+	chr17_73737086_73738421
chr17	73738570	73738662	uc002jpg.3_intron_23_0_chr17_73738571_f	92	+	chr17_73738570_73738662
chr17	73738842	73739793	uc002jpg.3_intron_24_0_chr17_73738843_f	951	+	chr17_73738842_73739793
chr17	73739942	73744921	uc002jpg.3_intron_25_0_chr17_73739943_f	4979	+	chr17_73739942_73744921
chr17	73745126	73746191	uc002jpg.3_intron_26_0_chr17_73745127_f	1065	+	chr17_73745126_73746191
chr17	73746349	73746760	uc002jpg.3_intron_27_0_chr17_73746350_f	411	+	chr17_73746349_73746760
chr17	73746941	73747054	uc002jpg.3_intron_28_0_chr17_73746942_f	113	+	chr17_73746941_73747054
chr17	73747192	73748254	uc002jpg.3_intron_29_0_chr17_73747193_f	1062	+	chr17_73747192_73748254
chr17	73748437	73748526	uc002jpg.3_intron_30_0_chr17_73748438_f	89	+	chr17_73748437_73748526
chr17	73748658	73749845	uc002jpg.3_intron_31_0_chr17_73748659_f	1187	+	chr17_73748658_73749845
chr17	73750055	73750656	uc002jpg.3_intron_32_0_chr17_73750056_f	601	+	chr17_73750055_73750656
chr17	73750896	73751781	uc002jpg.3_intron_33_0_chr17_73750897_f	885	+	chr17_73750896_73751781
chr17	73751931	73752509	uc002jpg.3_intron_34_0_chr17_73751932_f	578	+	chr17_73751931_73752509
chr17	73752698	73752784	uc002jpg.3_intron_35_0_chr17_73752699_f	86	+	chr17_73752698_73752784
chr17	73752940	73753023	uc002jpg.3_intron_36_0_chr17_73752941_f	83	+	chr17_73752940_73753023
chr17	73753188	73753280	uc002jpg.3_intron_37_0_chr17_73753189_f	92	+	chr17_73753188_73753280
chr17	73753391	73753496	uc002jpg.3_intron_38_0_chr17_73753392_f	105	+	chr17_73753391_73753496
chr17	73748658	73750656	uc002jph.3_intron_31_0_chr17_73748659_f	1998	+	chr17_73748658_73750656
chr17	73717643	73720773	uc010dgo.3_intron_0_0_chr17_73717644_f	3130	+	chr17_73717643_73720773
chr17	73736579	73736873	uc010dgp.1_intron_19_0_chr17_73736580_f	294	+	chr17_73736579_73736873
chr17	73750896	73751135	uc002jpj.3_intron_31_0_chr17_73750897_f	239	+	chr17_73750896_73751135
chr17	73751294	73751781	uc002jpj.3_intron_32_0_chr17_73751295_f	487	+	chr17_73751294_73751781
chr17	73781065	73787840	uc002jpn.4_intron_0_0_chr17_73781066_f	6775	+	chr17_73781065_73787840
chr17	73788100	73788393	uc002jpn.4_intron_1_0_chr17_73788101_f	293	+	chr17_73788100_73788393
chr17	73788559	73789523	uc002jpn.4_intron_2_0_chr17_73788560_f	964	+	chr17_73788559_73789523
chr17	73781065	73788393	uc002jpo.4_intron_0_0_chr17_73781066_f	7328	+	chr17_73781065_73788393
chr17	73781065	73805840	uc021udd.2_intron_0_0_chr17_73781066_f	24775	+	chr17_73781065_73805840
chr17	73806050	73808192	uc021udd.2_intron_1_0_chr17_73806051_f	2142	+	chr17_73806050_73808192
chr17	73808369	73808535	uc021udd.2_intron_2_0_chr17_73808370_f	166	+	chr17_73808369_73808535
chr17	73808666	73809158	uc021udd.2_intron_3_0_chr17_73808667_f	492	+	chr17_73808666_73809158
chr17	73809294	73809841	uc021udd.2_intron_4_0_chr17_73809295_f	547	+	chr17_73809294_73809841
chr17	73809959	73811249	uc021udd.2_intron_5_0_chr17_73809960_f	1290	+	chr17_73809959_73811249
chr17	73812993	73813406	uc021udd.2_intron_7_0_chr17_73812994_f	413	+	chr17_73812993_73813406
chr17	73813607	73814183	uc021udd.2_intron_8_0_chr17_73813608_f	576	+	chr17_73813607_73814183
chr17	73814249	73814722	uc021udd.2_intron_9_0_chr17_73814250_f	473	+	chr17_73814249_73814722
chr17	73814897	73815764	uc021udd.2_intron_10_0_chr17_73814898_f	867	+	chr17_73814897_73815764
chr17	73815866	73816000	uc021udd.2_intron_11_0_chr17_73815867_f	134	+	chr17_73815866_73816000
chr17	73818739	73819345	uc021udd.2_intron_13_0_chr17_73818740_f	606	+	chr17_73818739_73819345
chr17	73819603	73820342	uc021udd.2_intron_14_0_chr17_73819604_f	739	+	chr17_73819603_73820342
chr17	73997048	73997492	uc010dgt.3_intron_0_0_chr17_73997049_f	444	+	chr17_73997048_73997492
chr17	73997622	73997954	uc010dgt.3_intron_1_0_chr17_73997623_f	332	+	chr17_73997622_73997954
chr17	73998032	73998102	uc010dgt.3_intron_2_0_chr17_73998033_f	70	+	chr17_73998032_73998102
chr17	73998223	73998328	uc010dgt.3_intron_3_0_chr17_73998224_f	105	+	chr17_73998223_73998328
chr17	73998499	73998591	uc010dgt.3_intron_4_0_chr17_73998500_f	92	+	chr17_73998499_73998591
chr17	73998693	73999275	uc010dgt.3_intron_5_0_chr17_73998694_f	582	+	chr17_73998693_73999275
chr17	73999479	74001378	uc010dgt.3_intron_6_0_chr17_73999480_f	1899	+	chr17_73999479_74001378
chr17	74071332	74072716	uc002jqm.1_intron_0_0_chr17_74071333_f	1384	+	chr17_74071332_74072716
chr17	74075442	74075519	uc002jqn.2_intron_0_0_chr17_74075443_f	77	+	chr17_74075442_74075519
chr17	74075644	74075782	uc002jqn.2_intron_1_0_chr17_74075645_f	138	+	chr17_74075644_74075782
chr17	74075827	74075968	uc002jqn.2_intron_2_0_chr17_74075828_f	141	+	chr17_74075827_74075968
chr17	74076075	74076335	uc002jqn.2_intron_3_0_chr17_74076076_f	260	+	chr17_74076075_74076335
chr17	74076505	74077358	uc002jqn.2_intron_4_0_chr17_74076506_f	853	+	chr17_74076505_74077358
chr17	74077483	74077625	uc002jqn.2_intron_5_0_chr17_74077484_f	142	+	chr17_74077483_74077625
chr17	74077836	74077962	uc002jqn.2_intron_6_0_chr17_74077837_f	126	+	chr17_74077836_74077962
chr17	74078130	74078543	uc002jqn.2_intron_7_0_chr17_74078131_f	413	+	chr17_74078130_74078543
chr17	74077199	74077358	uc002jqo.2_intron_4_0_chr17_74077200_f	159	+	chr17_74077199_74077358
chr17	74075644	74076820	uc010dgu.2_intron_1_0_chr17_74075645_f	1176	+	chr17_74075644_74076820
chr17	74077483	74077680	uc010dgu.2_intron_3_0_chr17_74077484_f	197	+	chr17_74077483_74077680
chr17	74136761	74139310	uc002jqy.2_intron_0_0_chr17_74136762_f	2549	+	chr17_74136761_74139310
chr17	74139429	74141002	uc002jqy.2_intron_1_0_chr17_74139430_f	1573	+	chr17_74139429_74141002
chr17	74141167	74141502	uc002jqy.2_intron_2_0_chr17_74141168_f	335	+	chr17_74141167_74141502
chr17	74141645	74142354	uc002jqy.2_intron_3_0_chr17_74141646_f	709	+	chr17_74141645_74142354
chr17	74142418	74143374	uc002jqy.2_intron_4_0_chr17_74142419_f	956	+	chr17_74142418_74143374
chr17	74143680	74149213	uc002jqy.2_intron_5_0_chr17_74143681_f	5533	+	chr17_74143680_74149213
chr17	74149869	74150130	uc002jqy.2_intron_6_0_chr17_74149870_f	261	+	chr17_74149869_74150130
chr17	74261706	74261987	uc010wsy.1_intron_0_0_chr17_74261707_f	281	+	chr17_74261706_74261987
chr17	74262050	74266274	uc010wsy.1_intron_1_0_chr17_74262051_f	4224	+	chr17_74262050_74266274
chr17	74372893	74375467	uc002jrf.1_intron_0_0_chr17_74372894_f	2574	+	chr17_74372893_74375467
chr17	74375808	74377617	uc002jrf.1_intron_1_0_chr17_74375809_f	1809	+	chr17_74375808_74377617
chr17	74377739	74381531	uc002jrf.1_intron_2_0_chr17_74377740_f	3792	+	chr17_74377739_74381531
chr17	74381735	74382065	uc002jrf.1_intron_3_0_chr17_74381736_f	330	+	chr17_74381735_74382065
chr17	74382218	74382301	uc002jrf.1_intron_4_0_chr17_74382219_f	83	+	chr17_74382218_74382301
chr17	74382396	74382473	uc002jrf.1_intron_5_0_chr17_74382397_f	77	+	chr17_74382396_74382473
chr17	74382589	74382886	uc002jrf.1_intron_6_0_chr17_74382590_f	297	+	chr17_74382589_74382886
chr17	74379610	74381531	uc002jrg.1_intron_0_0_chr17_74379611_f	1921	+	chr17_74379610_74381531
chr17	74380887	74381531	uc002jrh.2_intron_0_0_chr17_74380888_f	644	+	chr17_74380887_74381531
chr17	74381735	74382023	uc002jrh.2_intron_1_0_chr17_74381736_f	288	+	chr17_74381735_74382023
chr17	74381250	74381531	uc002jrj.2_intron_0_0_chr17_74381251_f	281	+	chr17_74381250_74381531
chr17	74449864	74455328	uc021udg.1_intron_0_0_chr17_74449865_f	5464	+	chr17_74449864_74455328
chr17	74455448	74458397	uc021udg.1_intron_1_0_chr17_74455449_f	2949	+	chr17_74455448_74458397
chr17	74458562	74461964	uc021udg.1_intron_2_0_chr17_74458563_f	3402	+	chr17_74458562_74461964
chr17	74462314	74464753	uc021udg.1_intron_3_0_chr17_74462315_f	2439	+	chr17_74462314_74464753
chr17	74464991	74465254	uc021udg.1_intron_4_0_chr17_74464992_f	263	+	chr17_74464991_74465254
chr17	74465409	74465746	uc021udg.1_intron_5_0_chr17_74465410_f	337	+	chr17_74465409_74465746
chr17	74463809	74464753	uc002jro.3_intron_0_0_chr17_74463810_f	944	+	chr17_74463809_74464753
chr17	74464991	74465198	uc010wte.2_intron_0_0_chr17_74464992_f	207	+	chr17_74464991_74465198
chr17	74523915	74536586	uc002jrw.1_intron_0_0_chr17_74523916_f	12671	+	chr17_74523915_74536586
chr17	74536655	74538634	uc002jrw.1_intron_1_0_chr17_74536656_f	1979	+	chr17_74536655_74538634
chr17	74538715	74539110	uc002jrw.1_intron_2_0_chr17_74538716_f	395	+	chr17_74538715_74539110
chr17	74539203	74539884	uc002jrw.1_intron_3_0_chr17_74539204_f	681	+	chr17_74539203_74539884
chr17	74536297	74536586	uc002jrx.2_intron_0_0_chr17_74536298_f	289	+	chr17_74536297_74536586
chr17	74540452	74541611	uc002jrz.1_intron_0_0_chr17_74540453_f	1159	+	chr17_74540452_74541611
chr17	74541718	74541977	uc002jrz.1_intron_1_0_chr17_74541719_f	259	+	chr17_74541718_74541977
chr17	74542213	74549190	uc002jrz.1_intron_2_0_chr17_74542214_f	6977	+	chr17_74542213_74549190
chr17	74553939	74555026	uc002jsa.2_intron_0_0_chr17_74553940_f	1087	+	chr17_74553939_74555026
chr17	74555125	74557369	uc002jsa.2_intron_1_0_chr17_74555126_f	2244	+	chr17_74555125_74557369
chr17	74557480	74559200	uc002jsa.2_intron_2_0_chr17_74557481_f	1720	+	chr17_74557480_74559200
chr17	74557484	74559200	uc021udi.1_intron_2_0_chr17_74557485_f	1716	+	chr17_74557484_74559200
chr17	74553939	74557369	uc002jsb.2_intron_0_0_chr17_74553940_f	3430	+	chr17_74553939_74557369
chr17	74723295	74725771	uc021udk.1_intron_0_0_chr17_74723296_f	2476	+	chr17_74723295_74725771
chr17	74725876	74729059	uc021udk.1_intron_1_0_chr17_74725877_f	3183	+	chr17_74725876_74729059
chr17	74729297	74729374	uc021udk.1_intron_2_0_chr17_74729298_f	77	+	chr17_74729297_74729374
chr17	74729459	74729602	uc021udk.1_intron_3_0_chr17_74729460_f	143	+	chr17_74729459_74729602
chr17	74723260	74725771	uc002jsr.3_intron_0_0_chr17_74723261_f	2511	+	chr17_74723260_74725771
chr17	74722961	74725771	uc021udl.1_intron_0_0_chr17_74722962_f	2810	+	chr17_74722961_74725771
chr17	74723295	74729059	uc021udm.1_intron_0_0_chr17_74723296_f	5764	+	chr17_74723295_74729059
chr17	74723260	74729059	uc002jst.3_intron_0_0_chr17_74723261_f	5799	+	chr17_74723260_74729059
chr17	74723439	74729059	uc021udn.1_intron_0_0_chr17_74723440_f	5620	+	chr17_74723439_74729059
chr17	74723260	74729374	uc002jsu.3_intron_0_0_chr17_74723261_f	6114	+	chr17_74723260_74729374
chr17	74733173	74734363	uc002jsz.1_intron_0_0_chr17_74733174_f	1190	+	chr17_74733173_74734363
chr17	74734530	74735019	uc002jta.2_intron_1_0_chr17_74734531_f	489	+	chr17_74734530_74735019
chr17	74735075	74737038	uc002jta.2_intron_2_0_chr17_74735076_f	1963	+	chr17_74735075_74737038
chr17	74737146	74738050	uc002jta.2_intron_3_0_chr17_74737147_f	904	+	chr17_74737146_74738050
chr17	74738130	74738258	uc002jta.2_intron_4_0_chr17_74738131_f	128	+	chr17_74738130_74738258
chr17	74738355	74739479	uc002jta.2_intron_5_0_chr17_74738356_f	1124	+	chr17_74738355_74739479
chr17	74739538	74740403	uc002jta.2_intron_6_0_chr17_74739539_f	865	+	chr17_74739538_74740403
chr17	74740548	74750128	uc002jta.2_intron_7_0_chr17_74740549_f	9580	+	chr17_74740548_74750128
chr17	74763533	74765827	uc002jta.2_intron_9_0_chr17_74763534_f	2294	+	chr17_74763533_74765827
chr17	74771253	74772487	uc002jta.2_intron_11_0_chr17_74771254_f	1234	+	chr17_74771253_74772487
chr17	74772623	74774269	uc002jta.2_intron_12_0_chr17_74772624_f	1646	+	chr17_74772623_74774269
chr17	74734247	74734363	uc002jtd.4_intron_0_0_chr17_74734248_f	116	+	chr17_74734247_74734363
chr17	74734058	74734363	uc002jtb.3_intron_0_0_chr17_74734059_f	305	+	chr17_74734058_74734363
chr17	74733965	74734363	uc002jtc.3_intron_0_0_chr17_74733966_f	398	+	chr17_74733965_74734363
chr17	74738130	74740403	uc010dhb.3_intron_4_0_chr17_74738131_f	2273	+	chr17_74738130_74740403
chr17	74846755	74857557	uc002jtf.3_intron_0_0_chr17_74846756_f	10802	+	chr17_74846755_74857557
chr17	74865179	74868932	uc002jtg.4_intron_0_0_chr17_74865180_f	3753	+	chr17_74865179_74868932
chr17	74869045	74878232	uc002jtg.4_intron_1_0_chr17_74869046_f	9187	+	chr17_74869045_74878232
chr17	74878380	74898636	uc002jth.3_intron_2_0_chr17_74878381_f	20256	+	chr17_74878380_74898636
chr17	74898752	74899384	uc002jth.3_intron_3_0_chr17_74898753_f	632	+	chr17_74898752_74899384
chr17	74899458	74900333	uc002jth.3_intron_4_0_chr17_74899459_f	875	+	chr17_74899458_74900333
chr17	74900504	74901250	uc002jth.3_intron_5_0_chr17_74900505_f	746	+	chr17_74900504_74901250
chr17	74901415	74902099	uc002jth.3_intron_6_0_chr17_74901416_f	684	+	chr17_74901415_74902099
chr17	74902269	74921047	uc002jth.3_intron_7_0_chr17_74902270_f	18778	+	chr17_74902269_74921047
chr17	74921179	74922678	uc002jth.3_intron_8_0_chr17_74921180_f	1499	+	chr17_74921179_74922678
chr17	74922812	74928726	uc002jth.3_intron_9_0_chr17_74922813_f	5914	+	chr17_74922812_74928726
chr17	74928857	74934069	uc002jth.3_intron_10_0_chr17_74928858_f	5212	+	chr17_74928857_74934069
chr17	74934225	74936483	uc002jth.3_intron_11_0_chr17_74934226_f	2258	+	chr17_74934225_74936483
chr17	74936630	74936813	uc002jth.3_intron_12_0_chr17_74936631_f	183	+	chr17_74936630_74936813
chr17	74942532	74943911	uc002jth.3_intron_14_0_chr17_74942533_f	1379	+	chr17_74942532_74943911
chr17	74944168	74944721	uc002jth.3_intron_15_0_chr17_74944169_f	553	+	chr17_74944168_74944721
chr17	74928857	74929373	uc031rem.1_intron_10_0_chr17_74928858_f	516	+	chr17_74928857_74929373
chr17	74929379	74934069	uc031rem.1_intron_11_0_chr17_74929380_f	4690	+	chr17_74929379_74934069
chr17	75082945	75085234	uc021udp.1_intron_0_0_chr17_75082946_f	2289	+	chr17_75082945_75085234
chr17	75085353	75089325	uc021udp.1_intron_1_0_chr17_75085354_f	3972	+	chr17_75085353_75089325
chr17	75089429	75095099	uc021udp.1_intron_2_0_chr17_75089430_f	5670	+	chr17_75089429_75095099
chr17	75085353	75095099	uc021udq.1_intron_1_0_chr17_75085354_f	9746	+	chr17_75085353_75095099
chr17	75085031	75085234	uc021udr.1_intron_0_0_chr17_75085032_f	203	+	chr17_75085031_75085234
chr17	75089429	75090151	uc021udr.1_intron_2_0_chr17_75089430_f	722	+	chr17_75089429_75090151
chr17	75085353	75090151	uc021uds.1_intron_1_0_chr17_75085354_f	4798	+	chr17_75085353_75090151
chr17	75085353	75138727	uc021udv.1_intron_1_0_chr17_75085354_f	53374	+	chr17_75085353_75138727
chr17	75138832	75139648	uc021udv.1_intron_2_0_chr17_75138833_f	816	+	chr17_75138832_75139648
chr17	75139741	75186884	uc021udv.1_intron_3_0_chr17_75139742_f	47143	+	chr17_75139741_75186884
chr17	75187034	75187262	uc021udv.1_intron_4_0_chr17_75187035_f	228	+	chr17_75187034_75187262
chr17	75187394	75189502	uc021udv.1_intron_5_0_chr17_75187395_f	2108	+	chr17_75187394_75189502
chr17	75189631	75190758	uc021udv.1_intron_6_0_chr17_75189632_f	1127	+	chr17_75189631_75190758
chr17	75190993	75192283	uc021udv.1_intron_7_0_chr17_75190994_f	1290	+	chr17_75190993_75192283
chr17	75192393	75196565	uc021udv.1_intron_8_0_chr17_75192394_f	4172	+	chr17_75192393_75196565
chr17	75196755	75199651	uc021udv.1_intron_9_0_chr17_75196756_f	2896	+	chr17_75196755_75199651
chr17	75199740	75201357	uc021udv.1_intron_10_0_chr17_75199741_f	1617	+	chr17_75199740_75201357
chr17	75201428	75202310	uc021udv.1_intron_11_0_chr17_75201429_f	882	+	chr17_75201428_75202310
chr17	75089429	75138727	uc021udw.1_intron_2_0_chr17_75089430_f	49298	+	chr17_75089429_75138727
chr17	75202482	75202809	uc021udw.1_intron_13_0_chr17_75202483_f	327	+	chr17_75202482_75202809
chr17	75202944	75205423	uc021udw.1_intron_14_0_chr17_75202945_f	2479	+	chr17_75202944_75205423
chr17	75205558	75208031	uc021udw.1_intron_15_0_chr17_75205559_f	2473	+	chr17_75205558_75208031
chr17	75208283	75209395	uc021udw.1_intron_16_0_chr17_75208284_f	1112	+	chr17_75208283_75209395
chr17	75209574	75209999	uc021udw.1_intron_17_0_chr17_75209575_f	425	+	chr17_75209574_75209999
chr17	75210101	75212630	uc021udw.1_intron_18_0_chr17_75210102_f	2529	+	chr17_75210101_75212630
chr17	75137189	75138727	uc010dhc.3_intron_0_0_chr17_75137190_f	1538	+	chr17_75137189_75138727
chr17	75137136	75138727	uc002jto.3_intron_0_0_chr17_75137137_f	1591	+	chr17_75137136_75138727
chr17	75137189	75138731	uc002jtm.3_intron_0_0_chr17_75137190_f	1542	+	chr17_75137189_75138731
chr17	75181465	75186884	uc010wti.2_intron_0_0_chr17_75181466_f	5419	+	chr17_75181465_75186884
chr17	75205524	75208212	uc010wtj.1_intron_1_0_chr17_75205525_f	2688	+	chr17_75205524_75208212
chr17	75277636	75303222	uc002jts.4_intron_0_0_chr17_75277637_f	25586	+	chr17_75277636_75303222
chr17	75478417	75483505	uc002jts.4_intron_3_0_chr17_75478418_f	5088	+	chr17_75478417_75483505
chr17	75483634	75484321	uc002jts.4_intron_4_0_chr17_75483635_f	687	+	chr17_75483634_75484321
chr17	75484403	75484808	uc002jts.4_intron_5_0_chr17_75484404_f	405	+	chr17_75484403_75484808
chr17	75484946	75486823	uc002jts.4_intron_6_0_chr17_75484947_f	1877	+	chr17_75484946_75486823
chr17	75486941	75488702	uc002jts.4_intron_7_0_chr17_75486942_f	1761	+	chr17_75486941_75488702
chr17	75488798	75489061	uc002jts.4_intron_8_0_chr17_75488799_f	263	+	chr17_75488798_75489061
chr17	75489158	75493396	uc002jts.4_intron_9_0_chr17_75489159_f	4238	+	chr17_75489158_75493396
chr17	75493448	75494604	uc002jts.4_intron_10_0_chr17_75493449_f	1156	+	chr17_75493448_75494604
chr17	75284292	75303222	uc002jtt.4_intron_0_0_chr17_75284293_f	18930	+	chr17_75284292_75303222
chr17	75527891	75529179	uc002jtz.3_intron_0_0_chr17_75527892_f	1288	+	chr17_75527891_75529179
chr17	75529348	75530536	uc002jtz.3_intron_1_0_chr17_75529349_f	1188	+	chr17_75529348_75530536
chr17	75530769	75532321	uc002jtz.3_intron_2_0_chr17_75530770_f	1552	+	chr17_75530769_75532321
chr17	75543174	75557026	uc021udz.1_intron_0_0_chr17_75543175_f	13852	+	chr17_75543174_75557026
chr17	76000350	76001138	uc002juc.2_intron_0_0_chr17_76000351_f	788	+	chr17_76000350_76001138
chr17	76001160	76008083	uc002juc.2_intron_1_0_chr17_76001161_f	6923	+	chr17_76001160_76008083
chr17	76027923	76044925	uc002juf.2_intron_2_0_chr17_76027924_f	17002	+	chr17_76027923_76044925
chr17	76061018	76063837	uc002juf.2_intron_4_0_chr17_76061019_f	2819	+	chr17_76061018_76063837
chr17	76064004	76067165	uc002juf.2_intron_5_0_chr17_76064005_f	3161	+	chr17_76064004_76067165
chr17	76069175	76071216	uc002juf.2_intron_7_0_chr17_76069176_f	2041	+	chr17_76069175_76071216
chr17	76082667	76082933	uc002juf.2_intron_12_0_chr17_76082668_f	266	+	chr17_76082667_76082933
chr17	76089205	76089700	uc002juf.2_intron_15_0_chr17_76089206_f	495	+	chr17_76089205_76089700
chr17	76094618	76098554	uc002juf.2_intron_18_0_chr17_76094619_f	3936	+	chr17_76094618_76098554
chr17	76098625	76099494	uc002juf.2_intron_19_0_chr17_76098626_f	869	+	chr17_76098625_76099494
chr17	76099634	76100565	uc002juf.2_intron_20_0_chr17_76099635_f	931	+	chr17_76099634_76100565
chr17	76126932	76127361	uc010dhh.1_intron_0_0_chr17_76126933_f	429	+	chr17_76126932_76127361
chr17	76127818	76127962	uc010dhh.1_intron_1_0_chr17_76127819_f	144	+	chr17_76127818_76127962
chr17	76128295	76128439	uc010dhh.1_intron_2_0_chr17_76128296_f	144	+	chr17_76128295_76128439
chr17	76128111	76128439	uc002jup.2_intron_2_0_chr17_76128112_f	328	+	chr17_76128111_76128439
chr17	76128589	76128868	uc002jup.2_intron_3_0_chr17_76128590_f	279	+	chr17_76128589_76128868
chr17	76128951	76129486	uc002jup.2_intron_4_0_chr17_76128952_f	535	+	chr17_76128951_76129486
chr17	76129623	76129933	uc002jup.2_intron_5_0_chr17_76129624_f	310	+	chr17_76129623_76129933
chr17	76130081	76130474	uc002jup.2_intron_6_0_chr17_76130082_f	393	+	chr17_76130081_76130474
chr17	76130645	76130950	uc002jup.2_intron_7_0_chr17_76130646_f	305	+	chr17_76130645_76130950
chr17	76131090	76133315	uc002jup.2_intron_8_0_chr17_76131091_f	2225	+	chr17_76131090_76133315
chr17	76133439	76133797	uc002jup.2_intron_9_0_chr17_76133440_f	358	+	chr17_76133439_76133797
chr17	76133895	76134085	uc002jup.2_intron_10_0_chr17_76133896_f	190	+	chr17_76133895_76134085
chr17	76134269	76134429	uc002jup.2_intron_11_0_chr17_76134270_f	160	+	chr17_76134269_76134429
chr17	76134560	76134654	uc002jup.2_intron_12_0_chr17_76134561_f	94	+	chr17_76134560_76134654
chr17	76134813	76135242	uc002jup.2_intron_13_0_chr17_76134814_f	429	+	chr17_76134813_76135242
chr17	76135321	76136914	uc002jup.2_intron_14_0_chr17_76135322_f	1593	+	chr17_76135321_76136914
chr17	76127486	76128439	uc002juq.2_intron_1_0_chr17_76127487_f	953	+	chr17_76127486_76128439
chr17	76133404	76133797	uc010wtr.1_intron_2_0_chr17_76133405_f	393	+	chr17_76133404_76133797
chr17	76142525	76142959	uc002jus.4_intron_0_0_chr17_76142526_f	434	+	chr17_76142525_76142959
chr17	76142992	76157035	uc002jus.4_intron_1_0_chr17_76142993_f	14043	+	chr17_76142992_76157035
chr17	76157335	76160175	uc002jus.4_intron_2_0_chr17_76157336_f	2840	+	chr17_76157335_76160175
chr17	76160445	76161969	uc002jus.4_intron_3_0_chr17_76160446_f	1524	+	chr17_76160445_76161969
chr17	76156187	76157035	uc010wts.1_intron_0_0_chr17_76156188_f	848	+	chr17_76156187_76157035
chr17	76164796	76166897	uc002jut.3_intron_0_0_chr17_76164797_f	2101	+	chr17_76164796_76166897
chr17	76167135	76167590	uc002jut.3_intron_1_0_chr17_76167136_f	455	+	chr17_76167135_76167590
chr17	76167730	76167819	uc002juu.1_intron_2_0_chr17_76167731_f	89	+	chr17_76167730_76167819
chr17	76198684	76198783	uc010dhj.3_intron_2_0_chr17_76198685_f	99	+	chr17_76198684_76198783
chr17	76198832	76200736	uc002juz.3_intron_3_0_chr17_76198833_f	1904	+	chr17_76198832_76200736
chr17	76200822	76200908	uc002juz.3_intron_4_0_chr17_76200823_f	86	+	chr17_76200822_76200908
chr17	76200981	76201173	uc002juz.3_intron_5_0_chr17_76200982_f	192	+	chr17_76200981_76201173
chr17	76201271	76201520	uc002juz.3_intron_6_0_chr17_76201272_f	249	+	chr17_76201271_76201520
chr17	76201599	76201683	uc002juz.3_intron_7_0_chr17_76201600_f	84	+	chr17_76201599_76201683
chr17	76201834	76202026	uc002juz.3_intron_8_0_chr17_76201835_f	192	+	chr17_76201834_76202026
chr17	76202131	76202991	uc002juz.3_intron_9_0_chr17_76202132_f	860	+	chr17_76202131_76202991
chr17	76201819	76202026	uc002jva.3_intron_8_0_chr17_76201820_f	207	+	chr17_76201819_76202026
chr17	76198832	76202026	uc002jvb.3_intron_2_0_chr17_76198833_f	3194	+	chr17_76198832_76202026
chr17	76210508	76210760	uc002jvc.3_intron_0_0_chr17_76210509_f	252	+	chr17_76210508_76210760
chr17	76210870	76218908	uc002jve.1_intron_1_0_chr17_76210871_f	8038	+	chr17_76210870_76218908
chr17	76210870	76212046	uc002jvd.2_intron_1_0_chr17_76210871_f	1176	+	chr17_76210870_76212046
chr17	76212115	76212744	uc002jvd.2_intron_2_0_chr17_76212116_f	629	+	chr17_76212115_76212744
chr17	76212862	76218908	uc002jvd.2_intron_3_0_chr17_76212863_f	6046	+	chr17_76212862_76218908
chr17	76210874	76212046	uc010dhl.1_intron_1_0_chr17_76210875_f	1172	+	chr17_76210874_76212046
chr17	76212147	76212744	uc010dhk.1_intron_2_0_chr17_76212148_f	597	+	chr17_76212147_76212744
chr17	76212862	76219545	uc002jvf.3_intron_3_0_chr17_76212863_f	6683	+	chr17_76212862_76219545
chr17	76210870	76212744	uc002jvg.3_intron_1_0_chr17_76210871_f	1874	+	chr17_76210870_76212744
chr17	76210870	76219545	uc002jvh.3_intron_1_0_chr17_76210871_f	8675	+	chr17_76210870_76219545
chr17	76219073	76219545	uc002jvi.3_intron_3_0_chr17_76219074_f	472	+	chr17_76219073_76219545
chr17	76227422	76227512	uc021ued.1_intron_0_0_chr17_76227423_f	90	+	chr17_76227422_76227512
chr17	76228294	76229975	uc021ued.1_intron_1_0_chr17_76228295_f	1681	+	chr17_76228294_76229975
chr17	76230056	76230673	uc021ued.1_intron_2_0_chr17_76230057_f	617	+	chr17_76230056_76230673
chr17	76230811	76235104	uc021ued.1_intron_3_0_chr17_76230812_f	4293	+	chr17_76230811_76235104
chr17	76235354	76235860	uc021ued.1_intron_4_0_chr17_76235355_f	506	+	chr17_76235354_76235860
chr17	76228294	76230673	uc002jvk.3_intron_1_0_chr17_76228295_f	2379	+	chr17_76228294_76230673
chr17	76228294	76235104	uc010dhm.2_intron_1_0_chr17_76228295_f	6810	+	chr17_76228294_76235104
chr17	76392466	76394332	uc002jvm.3_intron_2_0_chr17_76392467_f	1866	+	chr17_76392466_76394332
chr17	76395618	76396757	uc002jvm.3_intron_4_0_chr17_76395619_f	1139	+	chr17_76395618_76396757
chr17	76396936	76399648	uc002jvm.3_intron_5_0_chr17_76396937_f	2712	+	chr17_76396936_76399648
chr17	76400170	76410959	uc002jvm.3_intron_6_0_chr17_76400171_f	10789	+	chr17_76400170_76410959
chr17	76411108	76415626	uc002jvm.3_intron_7_0_chr17_76411109_f	4518	+	chr17_76411108_76415626
chr17	76415756	76420141	uc002jvm.3_intron_8_0_chr17_76415757_f	4385	+	chr17_76415756_76420141
chr17	76415806	76420141	uc010wtt.2_intron_7_0_chr17_76415807_f	4335	+	chr17_76415806_76420141
chr17	76395618	76396815	uc002jvn.3_intron_0_0_chr17_76395619_f	1197	+	chr17_76395618_76396815
chr17	76400170	76411032	uc002jvo.3_intron_2_0_chr17_76400171_f	10862	+	chr17_76400170_76411032
chr17	76481244	76485456	uc031reo.1_intron_0_0_chr17_76481245_f	4212	+	chr17_76481244_76485456
chr17	76485656	76489168	uc031reo.1_intron_1_0_chr17_76485657_f	3512	+	chr17_76485656_76489168
chr17	76489300	76490095	uc031reo.1_intron_2_0_chr17_76489301_f	795	+	chr17_76489300_76490095
chr17	76490279	76492937	uc031reo.1_intron_3_0_chr17_76490280_f	2658	+	chr17_76490279_76492937
chr17	76493118	76494925	uc031reo.1_intron_4_0_chr17_76493119_f	1807	+	chr17_76493118_76494925
chr17	77019170	77040036	uc031rep.1_intron_0_0_chr17_77019171_f	20866	+	chr17_77019170_77040036
chr17	77040205	77042636	uc031rep.1_intron_1_0_chr17_77040206_f	2431	+	chr17_77040205_77042636
chr17	77042776	77043619	uc031rep.1_intron_2_0_chr17_77042777_f	843	+	chr17_77042776_77043619
chr17	77020576	77040036	uc002jwp.4_intron_0_0_chr17_77020577_f	19460	+	chr17_77020576_77040036
chr17	77020576	77042636	uc002jwq.4_intron_0_0_chr17_77020577_f	22060	+	chr17_77020576_77042636
chr17	77022017	77040036	uc002jwr.4_intron_0_0_chr17_77022018_f	18019	+	chr17_77022017_77040036
chr17	77030615	77040036	uc002jws.4_intron_0_0_chr17_77030616_f	9421	+	chr17_77030615_77040036
chr17	77073579	77073744	uc002jwu.1_intron_1_0_chr17_77073580_f	165	+	chr17_77073579_77073744
chr17	77075719	77076288	uc002jwu.1_intron_3_0_chr17_77075720_f	569	+	chr17_77075719_77076288
chr17	77076446	77077006	uc002jwu.1_intron_4_0_chr17_77076447_f	560	+	chr17_77076446_77077006
chr17	77077155	77077979	uc002jwu.1_intron_5_0_chr17_77077156_f	824	+	chr17_77077155_77077979
chr17	77078145	77079101	uc002jwv.4_intron_6_0_chr17_77078146_f	956	+	chr17_77078145_77079101
chr17	77079205	77079563	uc002jwv.4_intron_7_0_chr17_77079206_f	358	+	chr17_77079205_77079563
chr17	77079672	77079842	uc002jwv.4_intron_8_0_chr17_77079673_f	170	+	chr17_77079672_77079842
chr17	77080033	77080619	uc002jwv.4_intron_9_0_chr17_77080034_f	586	+	chr17_77080033_77080619
chr17	77080768	77081315	uc002jwv.4_intron_10_0_chr17_77080769_f	547	+	chr17_77080768_77081315
chr17	77081424	77081701	uc002jwv.4_intron_11_0_chr17_77081425_f	277	+	chr17_77081424_77081701
chr17	77081816	77082014	uc002jwv.4_intron_12_0_chr17_77081817_f	198	+	chr17_77081816_77082014
chr17	77078959	77079101	uc002jww.4_intron_2_0_chr17_77078960_f	142	+	chr17_77078959_77079101
chr17	77080768	77081318	uc002jww.4_intron_6_0_chr17_77080769_f	550	+	chr17_77080768_77081318
chr17	77681465	77682280	uc002jwz.3_intron_0_0_chr17_77681466_f	815	+	chr17_77681465_77682280
chr17	77705154	77707305	uc002jxa.3_intron_0_0_chr17_77705155_f	2151	+	chr17_77705154_77707305
chr17	77707451	77708841	uc002jxa.3_intron_1_0_chr17_77707452_f	1390	+	chr17_77707451_77708841
chr17	77709468	77710839	uc002jxa.3_intron_2_0_chr17_77709469_f	1371	+	chr17_77709468_77710839
chr17	77711059	77711714	uc002jxa.3_intron_3_0_chr17_77711060_f	655	+	chr17_77711059_77711714
chr17	77711861	77715592	uc002jxa.3_intron_4_0_chr17_77711862_f	3731	+	chr17_77711861_77715592
chr17	77752106	77752182	uc002jxb.2_intron_0_0_chr17_77752107_f	76	+	chr17_77752106_77752182
chr17	77752226	77753160	uc002jxb.2_intron_1_0_chr17_77752227_f	934	+	chr17_77752226_77753160
chr17	77753226	77755494	uc002jxb.2_intron_2_0_chr17_77753227_f	2268	+	chr17_77753226_77755494
chr17	77755600	77757530	uc002jxc.3_intron_3_0_chr17_77755601_f	1930	+	chr17_77755600_77757530
chr17	77893375	77896489	uc002jxf.2_intron_0_0_chr17_77893376_f	3114	+	chr17_77893375_77896489
chr17	78010490	78011921	uc010wub.2_intron_0_0_chr17_78010491_f	1431	+	chr17_78010490_78011921
chr17	78014069	78021077	uc010wub.2_intron_2_0_chr17_78014070_f	7008	+	chr17_78014069_78021077
chr17	78021201	78022381	uc010wub.2_intron_3_0_chr17_78021202_f	1180	+	chr17_78021201_78022381
chr17	78022560	78023704	uc010wub.2_intron_4_0_chr17_78022561_f	1144	+	chr17_78022560_78023704
chr17	78023788	78023862	uc010wub.2_intron_5_0_chr17_78023789_f	74	+	chr17_78023788_78023862
chr17	78032450	78032656	uc021uem.1_intron_7_0_chr17_78032451_f	206	+	chr17_78032450_78032656
chr17	78032779	78039283	uc021uem.1_intron_8_0_chr17_78032780_f	6504	+	chr17_78032779_78039283
chr17	78055588	78055674	uc021uem.1_intron_10_0_chr17_78055589_f	86	+	chr17_78055588_78055674
chr17	78058787	78059801	uc021uem.1_intron_12_0_chr17_78058788_f	1014	+	chr17_78058787_78059801
chr17	78060015	78061405	uc021uem.1_intron_13_0_chr17_78060016_f	1390	+	chr17_78060015_78061405
chr17	78061575	78061809	uc021uem.1_intron_14_0_chr17_78061576_f	234	+	chr17_78061575_78061809
chr17	78061901	78063562	uc021uem.1_intron_15_0_chr17_78061902_f	1661	+	chr17_78061901_78063562
chr17	78063683	78063937	uc021uem.1_intron_16_0_chr17_78063684_f	254	+	chr17_78063683_78063937
chr17	78063683	78069061	uc010dht.3_intron_16_0_chr17_78063684_f	5378	+	chr17_78063683_78069061
chr17	78069250	78071043	uc010dht.3_intron_17_0_chr17_78069251_f	1793	+	chr17_78069250_78071043
chr17	78071202	78073325	uc010dht.3_intron_18_0_chr17_78071203_f	2123	+	chr17_78071202_78073325
chr17	78075424	78075609	uc002jxo.3_intron_0_0_chr17_78075425_f	185	+	chr17_78075424_78075609
chr17	78075689	78078353	uc002jxo.3_intron_1_0_chr17_78075690_f	2664	+	chr17_78075689_78078353
chr17	78078931	78079547	uc002jxo.3_intron_2_0_chr17_78078932_f	616	+	chr17_78078931_78079547
chr17	78079693	78081355	uc002jxo.3_intron_3_0_chr17_78079694_f	1662	+	chr17_78079693_78081355
chr17	78081521	78081598	uc002jxo.3_intron_4_0_chr17_78081522_f	77	+	chr17_78081521_78081598
chr17	78081695	78082088	uc002jxo.3_intron_5_0_chr17_78081696_f	393	+	chr17_78081695_78082088
chr17	78082208	78082287	uc002jxo.3_intron_6_0_chr17_78082209_f	79	+	chr17_78082208_78082287
chr17	78082406	78082495	uc002jxo.3_intron_7_0_chr17_78082407_f	89	+	chr17_78082406_78082495
chr17	78082627	78083743	uc002jxo.3_intron_8_0_chr17_78082628_f	1116	+	chr17_78082627_78083743
chr17	78083854	78084525	uc002jxo.3_intron_9_0_chr17_78083855_f	671	+	chr17_78083854_78084525
chr17	78084639	78084739	uc002jxo.3_intron_10_0_chr17_78084640_f	100	+	chr17_78084639_78084739
chr17	78084824	78085781	uc002jxo.3_intron_11_0_chr17_78084825_f	957	+	chr17_78084824_78085781
chr17	78085899	78086376	uc002jxo.3_intron_12_0_chr17_78085900_f	477	+	chr17_78085899_78086376
chr17	78086510	78086674	uc002jxo.3_intron_13_0_chr17_78086511_f	164	+	chr17_78086510_78086674
chr17	78086826	78087016	uc002jxo.3_intron_14_0_chr17_78086827_f	190	+	chr17_78086826_78087016
chr17	78087165	78090766	uc002jxo.3_intron_15_0_chr17_78087166_f	3601	+	chr17_78087165_78090766
chr17	78090908	78091398	uc002jxo.3_intron_16_0_chr17_78090909_f	490	+	chr17_78090908_78091398
chr17	78091548	78091991	uc002jxo.3_intron_17_0_chr17_78091549_f	443	+	chr17_78091548_78091991
chr17	78092156	78092451	uc002jxo.3_intron_18_0_chr17_78092157_f	295	+	chr17_78092156_78092451
chr17	78092604	78093070	uc002jxo.3_intron_19_0_chr17_78092605_f	466	+	chr17_78092604_78093070
chr17	78075424	78078353	uc002jxq.3_intron_0_0_chr17_78075425_f	2929	+	chr17_78075424_78078353
chr17	78143855	78152306	uc002jxt.2_intron_0_0_chr17_78143856_f	8451	+	chr17_78143855_78152306
chr17	78152454	78155217	uc002jxt.2_intron_1_0_chr17_78152455_f	2763	+	chr17_78152454_78155217
chr17	78155448	78156451	uc002jxt.2_intron_2_0_chr17_78155449_f	1003	+	chr17_78155448_78156451
chr17	78156589	78157711	uc002jxt.2_intron_3_0_chr17_78156590_f	1122	+	chr17_78156589_78157711
chr17	78158037	78162175	uc002jxt.2_intron_4_0_chr17_78158038_f	4138	+	chr17_78158037_78162175
chr17	78162343	78163551	uc002jxt.2_intron_5_0_chr17_78162344_f	1208	+	chr17_78162343_78163551
chr17	78163671	78164640	uc002jxt.2_intron_6_0_chr17_78163672_f	969	+	chr17_78163671_78164640
chr17	78164698	78165121	uc002jxt.2_intron_7_0_chr17_78164699_f	423	+	chr17_78164698_78165121
chr17	78165271	78166301	uc002jxt.2_intron_8_0_chr17_78165272_f	1030	+	chr17_78165271_78166301
chr17	78166418	78168989	uc002jxt.2_intron_9_0_chr17_78166419_f	2571	+	chr17_78166418_78168989
chr17	78169132	78169356	uc002jxt.2_intron_10_0_chr17_78169133_f	224	+	chr17_78169132_78169356
chr17	78169451	78171897	uc002jxt.2_intron_11_0_chr17_78169452_f	2446	+	chr17_78169451_78171897
chr17	78171961	78172197	uc002jxt.2_intron_12_0_chr17_78171962_f	236	+	chr17_78171961_78172197
chr17	78172390	78175542	uc002jxt.2_intron_13_0_chr17_78172391_f	3152	+	chr17_78172390_78175542
chr17	78175669	78175978	uc002jxt.2_intron_14_0_chr17_78175670_f	309	+	chr17_78175669_78175978
chr17	78176219	78177620	uc002jxt.2_intron_15_0_chr17_78176220_f	1401	+	chr17_78176219_78177620
chr17	78177684	78178025	uc002jxt.2_intron_16_0_chr17_78177685_f	341	+	chr17_78177684_78178025
chr17	78178150	78178833	uc002jxt.2_intron_17_0_chr17_78178151_f	683	+	chr17_78178150_78178833
chr17	78179004	78179329	uc002jxt.2_intron_18_0_chr17_78179005_f	325	+	chr17_78179004_78179329
chr17	78179451	78180768	uc002jxt.2_intron_19_0_chr17_78179452_f	1317	+	chr17_78179451_78180768
chr17	78180884	78181936	uc002jxt.2_intron_20_0_chr17_78180885_f	1052	+	chr17_78180884_78181936
chr17	78144333	78146704	uc002jxu.1_intron_0_0_chr17_78144334_f	2371	+	chr17_78144333_78146704
chr17	78147027	78152324	uc002jxu.1_intron_1_0_chr17_78147028_f	5297	+	chr17_78147027_78152324
chr17	78152454	78152902	uc002jxu.1_intron_2_0_chr17_78152455_f	448	+	chr17_78152454_78152902
chr17	78163671	78164572	uc002jxv.3_intron_5_0_chr17_78163672_f	901	+	chr17_78163671_78164572
chr17	78178140	78178833	uc002jxw.2_intron_16_0_chr17_78178141_f	693	+	chr17_78178140_78178833
chr17	78172390	78175978	uc010wud.1_intron_9_0_chr17_78172391_f	3588	+	chr17_78172390_78175978
chr17	78161722	78162175	uc002jxx.3_intron_0_0_chr17_78161723_f	453	+	chr17_78161722_78162175
chr17	78194295	78194717	uc002jyb.2_intron_0_0_chr17_78194296_f	422	+	chr17_78194295_78194717
chr17	78194914	78195346	uc002jyb.2_intron_1_0_chr17_78194915_f	432	+	chr17_78194914_78195346
chr17	78195593	78196453	uc002jyb.2_intron_2_0_chr17_78195594_f	860	+	chr17_78195593_78196453
chr17	78196646	78197050	uc002jyb.2_intron_3_0_chr17_78196647_f	404	+	chr17_78196646_78197050
chr17	78197136	78199635	uc002jyb.2_intron_4_0_chr17_78197137_f	2499	+	chr17_78197136_78199635
chr17	78199715	78201616	uc002jyb.2_intron_5_0_chr17_78199716_f	1901	+	chr17_78199715_78201616
chr17	78201759	78210726	uc002jyb.2_intron_6_0_chr17_78201760_f	8967	+	chr17_78201759_78210726
chr17	78210902	78211320	uc002jyb.2_intron_7_0_chr17_78210903_f	418	+	chr17_78210902_78211320
chr17	78211393	78215569	uc002jyb.2_intron_8_0_chr17_78211394_f	4176	+	chr17_78211393_78215569
chr17	78215620	78218994	uc002jyb.2_intron_9_0_chr17_78215621_f	3374	+	chr17_78215620_78218994
chr17	78219055	78219952	uc002jyb.2_intron_10_0_chr17_78219056_f	897	+	chr17_78219055_78219952
chr17	78220008	78220307	uc002jyb.2_intron_11_0_chr17_78220009_f	299	+	chr17_78220008_78220307
chr17	78220448	78221928	uc002jyb.2_intron_12_0_chr17_78220449_f	1480	+	chr17_78220448_78221928
chr17	78222056	78222373	uc002jyb.2_intron_13_0_chr17_78222057_f	317	+	chr17_78222056_78222373
chr17	78222473	78222952	uc002jyb.2_intron_14_0_chr17_78222474_f	479	+	chr17_78222473_78222952
chr17	78223086	78225127	uc002jyb.2_intron_15_0_chr17_78223087_f	2041	+	chr17_78223086_78225127
chr17	78225200	78226423	uc002jyb.2_intron_16_0_chr17_78225201_f	1223	+	chr17_78225200_78226423
chr17	78194295	78194714	uc002jyc.2_intron_0_0_chr17_78194296_f	419	+	chr17_78194295_78194714
chr17	78194295	78195346	uc002jyd.2_intron_0_0_chr17_78194296_f	1051	+	chr17_78194295_78195346
chr17	78194295	78195216	uc010dhv.2_intron_0_0_chr17_78194296_f	921	+	chr17_78194295_78195216
chr17	78234701	78237372	uc031ret.1_intron_0_0_chr17_78234702_f	2671	+	chr17_78234701_78237372
chr17	78237577	78247039	uc031ret.1_intron_1_0_chr17_78237578_f	9462	+	chr17_78237577_78247039
chr17	78247203	78252562	uc031ret.1_intron_2_0_chr17_78247204_f	5359	+	chr17_78247203_78252562
chr17	78252709	78261613	uc031ret.1_intron_3_0_chr17_78252710_f	8904	+	chr17_78252709_78261613
chr17	78247203	78261613	uc002jyf.4_intron_2_0_chr17_78247204_f	14410	+	chr17_78247203_78261613
chr17	78262162	78262431	uc002jyf.4_intron_3_0_chr17_78262163_f	269	+	chr17_78262162_78262431
chr17	78262554	78263457	uc002jyf.4_intron_4_0_chr17_78262555_f	903	+	chr17_78262554_78263457
chr17	78263636	78264368	uc002jyf.4_intron_5_0_chr17_78263637_f	732	+	chr17_78263636_78264368
chr17	78264527	78265426	uc002jyf.4_intron_6_0_chr17_78264528_f	899	+	chr17_78264527_78265426
chr17	78265626	78268518	uc002jyf.4_intron_7_0_chr17_78265627_f	2892	+	chr17_78265626_78268518
chr17	78268802	78269356	uc002jyf.4_intron_8_0_chr17_78268803_f	554	+	chr17_78268802_78269356
chr17	78269613	78272120	uc002jyf.4_intron_9_0_chr17_78269614_f	2507	+	chr17_78269613_78272120
chr17	78272318	78280051	uc002jyf.4_intron_10_0_chr17_78272319_f	7733	+	chr17_78272318_78280051
chr17	78280268	78280927	uc002jyf.4_intron_11_0_chr17_78280269_f	659	+	chr17_78280268_78280927
chr17	78281001	78282817	uc002jyf.4_intron_12_0_chr17_78281002_f	1816	+	chr17_78281001_78282817
chr17	78282971	78286811	uc002jyf.4_intron_13_0_chr17_78282972_f	3840	+	chr17_78282971_78286811
chr17	78286967	78290987	uc002jyf.4_intron_14_0_chr17_78286968_f	4020	+	chr17_78286967_78290987
chr17	78291077	78292989	uc002jyf.4_intron_15_0_chr17_78291078_f	1912	+	chr17_78291077_78292989
chr17	78298998	78301615	uc021uen.2_intron_17_0_chr17_78298999_f	2617	+	chr17_78298998_78301615
chr17	78301789	78302127	uc021uen.2_intron_18_0_chr17_78301790_f	338	+	chr17_78301789_78302127
chr17	78302277	78305805	uc021uen.2_intron_19_0_chr17_78302278_f	3528	+	chr17_78302277_78305805
chr17	78306431	78307904	uc021uen.2_intron_20_0_chr17_78306432_f	1473	+	chr17_78306431_78307904
chr17	78308070	78309960	uc021uen.2_intron_21_0_chr17_78308071_f	1890	+	chr17_78308070_78309960
chr17	78311526	78311632	uc021uen.2_intron_23_0_chr17_78311527_f	106	+	chr17_78311526_78311632
chr17	78311797	78313000	uc021uen.2_intron_24_0_chr17_78311798_f	1203	+	chr17_78311797_78313000
chr17	78314156	78316931	uc021uen.2_intron_25_0_chr17_78314157_f	2775	+	chr17_78314156_78316931
chr17	78317125	78317656	uc021uen.2_intron_26_0_chr17_78317126_f	531	+	chr17_78317125_78317656
chr17	78317815	78318477	uc021uen.2_intron_27_0_chr17_78317816_f	662	+	chr17_78317815_78318477
chr17	78322086	78323569	uc021uen.2_intron_28_0_chr17_78322087_f	1483	+	chr17_78322086_78323569
chr17	78323706	78324100	uc021uen.2_intron_29_0_chr17_78323707_f	394	+	chr17_78323706_78324100
chr17	78324196	78325484	uc021uen.2_intron_30_0_chr17_78324197_f	1288	+	chr17_78324196_78325484
chr17	78325603	78326739	uc021uen.2_intron_31_0_chr17_78325604_f	1136	+	chr17_78325603_78326739
chr17	78326859	78327311	uc021uen.2_intron_32_0_chr17_78326860_f	452	+	chr17_78326859_78327311
chr17	78327466	78327818	uc021uen.2_intron_33_0_chr17_78327467_f	352	+	chr17_78327466_78327818
chr17	78327966	78328240	uc021uen.2_intron_34_0_chr17_78327967_f	274	+	chr17_78327966_78328240
chr17	78328376	78332087	uc021uen.2_intron_35_0_chr17_78328377_f	3711	+	chr17_78328376_78332087
chr17	78332279	78333860	uc021uen.2_intron_36_0_chr17_78332280_f	1581	+	chr17_78332279_78333860
chr17	78334006	78335533	uc021uen.2_intron_37_0_chr17_78334007_f	1527	+	chr17_78334006_78335533
chr17	78335688	78336901	uc021uen.2_intron_38_0_chr17_78335689_f	1213	+	chr17_78335688_78336901
chr17	78337114	78337408	uc021uen.2_intron_39_0_chr17_78337115_f	294	+	chr17_78337114_78337408
chr17	78337590	78338232	uc021uen.2_intron_40_0_chr17_78337591_f	642	+	chr17_78337590_78338232
chr17	78338353	78341547	uc021uen.2_intron_41_0_chr17_78338354_f	3194	+	chr17_78338353_78341547
chr17	78341648	78341760	uc021uen.2_intron_42_0_chr17_78341649_f	112	+	chr17_78341648_78341760
chr17	78341943	78343301	uc021uen.2_intron_43_0_chr17_78341944_f	1358	+	chr17_78341943_78343301
chr17	78343471	78343567	uc021uen.2_intron_44_0_chr17_78343472_f	96	+	chr17_78343471_78343567
chr17	78343667	78345673	uc021uen.2_intron_45_0_chr17_78343668_f	2006	+	chr17_78343667_78345673
chr17	78345785	78346320	uc021uen.2_intron_46_0_chr17_78345786_f	535	+	chr17_78345785_78346320
chr17	78346534	78346774	uc021uen.2_intron_47_0_chr17_78346535_f	240	+	chr17_78346534_78346774
chr17	78346965	78348257	uc021uen.2_intron_48_0_chr17_78346966_f	1292	+	chr17_78346965_78348257
chr17	78348389	78349559	uc021uen.2_intron_49_0_chr17_78348390_f	1170	+	chr17_78348389_78349559
chr17	78349670	78350100	uc021uen.2_intron_50_0_chr17_78349671_f	430	+	chr17_78349670_78350100
chr17	78350343	78350681	uc021uen.2_intron_51_0_chr17_78350344_f	338	+	chr17_78350343_78350681
chr17	78350763	78351561	uc021uen.2_intron_52_0_chr17_78350764_f	798	+	chr17_78350763_78351561
chr17	78351596	78353419	uc021uen.2_intron_53_0_chr17_78351597_f	1823	+	chr17_78351596_78353419
chr17	78354787	78355346	uc021uen.2_intron_55_0_chr17_78354788_f	559	+	chr17_78354787_78355346
chr17	78355527	78356778	uc021uen.2_intron_56_0_chr17_78355528_f	1251	+	chr17_78355527_78356778
chr17	78356870	78357476	uc021uen.2_intron_57_0_chr17_78356871_f	606	+	chr17_78356870_78357476
chr17	78358971	78359337	uc021uen.2_intron_59_0_chr17_78358972_f	366	+	chr17_78358971_78359337
chr17	78359421	78360049	uc021uen.2_intron_60_0_chr17_78359422_f	628	+	chr17_78359421_78360049
chr17	78360230	78360489	uc021uen.2_intron_61_0_chr17_78360231_f	259	+	chr17_78360230_78360489
chr17	78360691	78362411	uc021uen.2_intron_62_0_chr17_78360692_f	1720	+	chr17_78360691_78362411
chr17	78362489	78362972	uc021uen.2_intron_63_0_chr17_78362490_f	483	+	chr17_78362489_78362972
chr17	78363167	78363627	uc021uen.2_intron_64_0_chr17_78363168_f	460	+	chr17_78363167_78363627
chr17	78363717	78363811	uc021uen.2_intron_65_0_chr17_78363718_f	94	+	chr17_78363717_78363811
chr17	78363996	78367144	uc021uen.2_intron_66_0_chr17_78363997_f	3148	+	chr17_78363996_78367144
chr17	78389050	78389449	uc002jyj.1_intron_0_0_chr17_78389051_f	399	+	chr17_78389050_78389449
chr17	78389621	78393385	uc002jyj.1_intron_1_0_chr17_78389622_f	3764	+	chr17_78389621_78393385
chr17	78393520	78393849	uc002jyj.1_intron_2_0_chr17_78393521_f	329	+	chr17_78393520_78393849
chr17	78389621	78396005	uc002jyk.3_intron_1_0_chr17_78389622_f	6384	+	chr17_78389621_78396005
chr17	78396045	78397319	uc002jyk.3_intron_2_0_chr17_78396046_f	1274	+	chr17_78396045_78397319
chr17	78397432	78398831	uc002jyk.3_intron_3_0_chr17_78397433_f	1399	+	chr17_78397432_78398831
chr17	78398900	78399291	uc002jyk.3_intron_4_0_chr17_78398901_f	391	+	chr17_78398900_78399291
chr17	78399420	78402395	uc002jyk.3_intron_5_0_chr17_78399421_f	2975	+	chr17_78399420_78402395
chr17	78402460	78403572	uc002jyk.3_intron_6_0_chr17_78402461_f	1112	+	chr17_78402460_78403572
chr17	78389621	78395627	uc021ueo.1_intron_1_0_chr17_78389622_f	6006	+	chr17_78389621_78395627
chr17	78395762	78396005	uc021ueo.1_intron_2_0_chr17_78395763_f	243	+	chr17_78395762_78396005
chr17	78403631	78409932	uc021ueo.1_intron_8_0_chr17_78403632_f	6301	+	chr17_78403631_78409932
chr17	78389318	78389449	uc021uep.1_intron_0_0_chr17_78389319_f	131	+	chr17_78389318_78389449
chr17	78389621	78397319	uc021uep.1_intron_1_0_chr17_78389622_f	7698	+	chr17_78389621_78397319
chr17	78399420	78409932	uc021uep.1_intron_4_0_chr17_78399421_f	10512	+	chr17_78399420_78409932
chr17	78389410	78396005	uc021ueq.1_intron_0_0_chr17_78389411_f	6595	+	chr17_78389410_78396005
chr17	78389410	78397319	uc021uer.1_intron_0_0_chr17_78389411_f	7909	+	chr17_78389410_78397319
chr17	78519591	78599490	uc002jys.3_intron_0_0_chr17_78519592_f	79899	+	chr17_78519591_78599490
chr17	78599593	78617527	uc002jys.3_intron_1_0_chr17_78599594_f	17934	+	chr17_78599593_78617527
chr17	78617610	78681640	uc002jys.3_intron_2_0_chr17_78617611_f	64030	+	chr17_78617610_78681640
chr17	78681799	78704359	uc002jys.3_intron_3_0_chr17_78681800_f	22560	+	chr17_78681799_78704359
chr17	78704506	78727809	uc002jys.3_intron_4_0_chr17_78704507_f	23303	+	chr17_78704506_78727809
chr17	78727985	78765249	uc002jys.3_intron_5_0_chr17_78727986_f	37264	+	chr17_78727985_78765249
chr17	78765309	78796000	uc002jys.3_intron_6_0_chr17_78765310_f	30691	+	chr17_78765309_78796000
chr17	78796101	78796878	uc002jys.3_intron_7_0_chr17_78796102_f	777	+	chr17_78796101_78796878
chr17	78599593	78681640	uc010wuf.1_intron_1_0_chr17_78599594_f	82047	+	chr17_78599593_78681640
chr17	78797023	78811721	uc010wuf.1_intron_7_0_chr17_78797024_f	14698	+	chr17_78797023_78811721
chr17	78811797	78820272	uc010wuf.1_intron_8_0_chr17_78811798_f	8475	+	chr17_78811797_78820272
chr17	78820374	78829263	uc010wuf.1_intron_9_0_chr17_78820375_f	8889	+	chr17_78820374_78829263
chr17	78829347	78831589	uc010wuf.1_intron_10_0_chr17_78829348_f	2242	+	chr17_78829347_78831589
chr17	78854289	78857218	uc002jyt.1_intron_13_0_chr17_78854290_f	2929	+	chr17_78854289_78857218
chr17	78857284	78857580	uc002jyt.1_intron_14_0_chr17_78857285_f	296	+	chr17_78857284_78857580
chr17	78857772	78858807	uc002jyt.1_intron_15_0_chr17_78857773_f	1035	+	chr17_78857772_78858807
chr17	78865637	78866528	uc002jyt.1_intron_17_0_chr17_78865638_f	891	+	chr17_78865637_78866528
chr17	78866669	78867506	uc002jyt.1_intron_18_0_chr17_78866670_f	837	+	chr17_78866669_78867506
chr17	78882729	78896523	uc002jyt.1_intron_20_0_chr17_78882730_f	13794	+	chr17_78882729_78896523
chr17	78896627	78897289	uc002jyt.1_intron_21_0_chr17_78896628_f	662	+	chr17_78896627_78897289
chr17	78897473	78899169	uc002jyt.1_intron_22_0_chr17_78897474_f	1696	+	chr17_78897473_78899169
chr17	78899280	78914295	uc002jyt.1_intron_23_0_chr17_78899281_f	15015	+	chr17_78899280_78914295
chr17	78914401	78919466	uc002jyt.1_intron_24_0_chr17_78914402_f	5065	+	chr17_78914401_78919466
chr17	78919581	78921026	uc002jyt.1_intron_25_0_chr17_78919582_f	1445	+	chr17_78919581_78921026
chr17	78921151	78923242	uc002jyt.1_intron_26_0_chr17_78921152_f	2091	+	chr17_78921151_78923242
chr17	78923347	78931423	uc002jyt.1_intron_27_0_chr17_78923348_f	8076	+	chr17_78923347_78931423
chr17	78931530	78933877	uc002jyt.1_intron_28_0_chr17_78931531_f	2347	+	chr17_78931530_78933877
chr17	78934005	78935193	uc002jyt.1_intron_29_0_chr17_78934006_f	1188	+	chr17_78934005_78935193
chr17	78935280	78936260	uc002jyt.1_intron_30_0_chr17_78935281_f	980	+	chr17_78935280_78936260
chr17	78936377	78936727	uc002jyt.1_intron_31_0_chr17_78936378_f	350	+	chr17_78936377_78936727
chr17	78936857	78938061	uc002jyt.1_intron_32_0_chr17_78936858_f	1204	+	chr17_78936857_78938061
chr17	78965781	78968380	uc002jyw.4_intron_0_0_chr17_78965782_f	2599	+	chr17_78965781_78968380
chr17	78968490	78968818	uc002jyw.4_intron_1_0_chr17_78968491_f	328	+	chr17_78968490_78968818
chr17	78968906	78969471	uc002jyw.4_intron_2_0_chr17_78968907_f	565	+	chr17_78968906_78969471
chr17	78969558	78970806	uc002jyw.4_intron_3_0_chr17_78969559_f	1248	+	chr17_78969558_78970806
chr17	78970872	78971060	uc002jyw.4_intron_4_0_chr17_78970873_f	188	+	chr17_78970872_78971060
chr17	78971141	78972165	uc002jyw.4_intron_5_0_chr17_78971142_f	1024	+	chr17_78971141_78972165
chr17	78972220	78972897	uc002jyw.4_intron_6_0_chr17_78972221_f	677	+	chr17_78972220_78972897
chr17	79009108	79027467	uc002jyz.4_intron_0_0_chr17_79009109_f	18359	+	chr17_79009108_79027467
chr17	79027543	79031680	uc002jyz.4_intron_1_0_chr17_79027544_f	4137	+	chr17_79027543_79031680
chr17	79031767	79058631	uc002jyz.4_intron_2_0_chr17_79031768_f	26864	+	chr17_79031767_79058631
chr17	79058693	79059453	uc002jyz.4_intron_3_0_chr17_79058694_f	760	+	chr17_79058693_79059453
chr17	79059525	79060242	uc002jyz.4_intron_4_0_chr17_79059526_f	717	+	chr17_79059525_79060242
chr17	79077523	79077706	uc002jyz.4_intron_7_0_chr17_79077524_f	183	+	chr17_79077523_79077706
chr17	79077908	79078313	uc002jyz.4_intron_8_0_chr17_79077909_f	405	+	chr17_79077908_79078313
chr17	79078515	79079877	uc002jyz.4_intron_9_0_chr17_79078516_f	1362	+	chr17_79078515_79079877
chr17	79079946	79080544	uc002jyz.4_intron_10_0_chr17_79079947_f	598	+	chr17_79079946_79080544
chr17	79080707	79082274	uc002jyz.4_intron_11_0_chr17_79080708_f	1567	+	chr17_79080707_79082274
chr17	79082309	79082767	uc002jza.2_intron_12_0_chr17_79082310_f	458	+	chr17_79082309_79082767
chr17	79077908	79078310	uc002jzc.2_intron_8_0_chr17_79077909_f	402	+	chr17_79077908_79078310
chr17	79009108	79010662	uc002jzb.2_intron_0_0_chr17_79009109_f	1554	+	chr17_79009108_79010662
chr17	79010761	79027467	uc002jzb.2_intron_1_0_chr17_79010762_f	16706	+	chr17_79010761_79027467
chr17	79059515	79060242	uc002jzb.2_intron_5_0_chr17_79059516_f	727	+	chr17_79059515_79060242
chr17	79082309	79089569	uc002jzg.2_intron_12_0_chr17_79082310_f	7260	+	chr17_79082309_79089569
chr17	79089617	79090029	uc002jzg.2_intron_13_0_chr17_79089618_f	412	+	chr17_79089617_79090029
chr17	79009108	79058631	uc010wuh.1_intron_0_0_chr17_79009109_f	49523	+	chr17_79009108_79058631
chr17	79082309	79084713	uc002jzd.2_intron_12_0_chr17_79082310_f	2404	+	chr17_79082309_79084713
chr17	79084759	79089569	uc002jzd.2_intron_13_0_chr17_79084760_f	4810	+	chr17_79084759_79089569
chr17	79084755	79089569	uc002jze.2_intron_14_0_chr17_79084756_f	4814	+	chr17_79084755_79089569
chr17	79139547	79140476	uc010wuk.1_intron_0_0_chr17_79139548_f	929	+	chr17_79139547_79140476
chr17	79140644	79152717	uc010wuk.1_intron_1_0_chr17_79140645_f	12073	+	chr17_79140644_79152717
chr17	79152952	79154925	uc010wuk.1_intron_2_0_chr17_79152953_f	1973	+	chr17_79152952_79154925
chr17	79152952	79154922	uc010wul.1_intron_2_0_chr17_79152953_f	1970	+	chr17_79152952_79154922
chr17	79155132	79155358	uc010wul.1_intron_3_0_chr17_79155133_f	226	+	chr17_79155132_79155358
chr17	79155881	79156764	uc010wul.1_intron_4_0_chr17_79155882_f	883	+	chr17_79155881_79156764
chr17	79203177	79203537	uc002jzw.1_intron_0_0_chr17_79203178_f	360	+	chr17_79203177_79203537
chr17	79203727	79203801	uc002jzw.1_intron_1_0_chr17_79203728_f	74	+	chr17_79203727_79203801
chr17	79207401	79207738	uc002jzw.1_intron_2_0_chr17_79207402_f	337	+	chr17_79207401_79207738
chr17	79213203	79213394	uc010dib.1_intron_0_0_chr17_79213204_f	191	+	chr17_79213203_79213394
chr17	79213478	79214786	uc010dib.1_intron_1_0_chr17_79213479_f	1308	+	chr17_79213478_79214786
chr17	79213247	79213367	uc002jzx.2_intron_0_0_chr17_79213248_f	120	+	chr17_79213247_79213367
chr17	79373704	79373712	uc002kaf.2_intron_0_0_chr17_79373705_f	8	+	chr17_79373704_79373712
chr17	79373717	79405393	uc002kaf.2_intron_1_0_chr17_79373718_f	31676	+	chr17_79373717_79405393
chr17	79405518	79408856	uc002kaf.2_intron_2_0_chr17_79405519_f	3338	+	chr17_79405518_79408856
chr17	79410590	79410834	uc002kaf.2_intron_3_0_chr17_79410591_f	244	+	chr17_79410590_79410834
chr17	79410943	79411406	uc002kaf.2_intron_4_0_chr17_79410944_f	463	+	chr17_79410943_79411406
chr17	79411594	79411693	uc002kaf.2_intron_5_0_chr17_79411595_f	99	+	chr17_79411594_79411693
chr17	79411852	79412040	uc002kaf.2_intron_6_0_chr17_79411853_f	188	+	chr17_79411852_79412040
chr17	79412204	79412379	uc002kaf.2_intron_7_0_chr17_79412205_f	175	+	chr17_79412204_79412379
chr17	79412707	79414061	uc002kaf.2_intron_8_0_chr17_79412708_f	1354	+	chr17_79412707_79414061
chr17	79414874	79418693	uc002kaf.2_intron_9_0_chr17_79414875_f	3819	+	chr17_79414874_79418693
chr17	79418896	79418996	uc002kaf.2_intron_10_0_chr17_79418897_f	100	+	chr17_79418896_79418996
chr17	79419133	79419748	uc002kaf.2_intron_11_0_chr17_79419134_f	615	+	chr17_79419133_79419748
chr17	79419877	79422292	uc002kaf.2_intron_12_0_chr17_79419878_f	2415	+	chr17_79419877_79422292
chr17	79422416	79423322	uc002kaf.2_intron_13_0_chr17_79422417_f	906	+	chr17_79422416_79423322
chr17	79423615	79424439	uc002kaf.2_intron_14_0_chr17_79423616_f	824	+	chr17_79423615_79424439
chr17	79424618	79425190	uc002kaf.2_intron_15_0_chr17_79424619_f	572	+	chr17_79424618_79425190
chr17	79425492	79425646	uc002kaf.2_intron_16_0_chr17_79425493_f	154	+	chr17_79425492_79425646
chr17	79425751	79425838	uc002kaf.2_intron_17_0_chr17_79425752_f	87	+	chr17_79425751_79425838
chr17	79425995	79426079	uc002kaf.2_intron_18_0_chr17_79425996_f	84	+	chr17_79425995_79426079
chr17	79426194	79426278	uc002kaf.2_intron_19_0_chr17_79426195_f	84	+	chr17_79426194_79426278
chr17	79426354	79426521	uc002kaf.2_intron_20_0_chr17_79426355_f	167	+	chr17_79426354_79426521
chr17	79426630	79427302	uc002kaf.2_intron_21_0_chr17_79426631_f	672	+	chr17_79426630_79427302
chr17	79427422	79427555	uc002kaf.2_intron_22_0_chr17_79427423_f	133	+	chr17_79427422_79427555
chr17	79427732	79427891	uc002kaf.2_intron_23_0_chr17_79427733_f	159	+	chr17_79427732_79427891
chr17	79429072	79429765	uc002kaf.2_intron_24_0_chr17_79429073_f	693	+	chr17_79429072_79429765
chr17	79430002	79430636	uc002kaf.2_intron_25_0_chr17_79430003_f	634	+	chr17_79430002_79430636
chr17	79412707	79413763	uc002kae.2_intron_4_0_chr17_79412708_f	1056	+	chr17_79412707_79413763
chr17	79413856	79414061	uc002kae.2_intron_5_0_chr17_79413857_f	205	+	chr17_79413856_79414061
chr17	79423611	79424435	uc002kae.2_intron_11_0_chr17_79423612_f	824	+	chr17_79423611_79424435
chr17	79496383	79502077	uc010wuo.2_intron_0_0_chr17_79496384_f	5694	+	chr17_79496383_79502077
chr17	79502234	79503171	uc010wuo.2_intron_1_0_chr17_79502235_f	937	+	chr17_79502234_79503171
chr17	79503293	79503575	uc010wuo.2_intron_2_0_chr17_79503294_f	282	+	chr17_79503293_79503575
chr17	79503815	79503900	uc010wuo.2_intron_3_0_chr17_79503816_f	85	+	chr17_79503815_79503900
chr17	79503293	79503647	uc010wup.2_intron_2_0_chr17_79503294_f	354	+	chr17_79503293_79503647
chr17	79604432	79604543	uc002kav.1_intron_0_0_chr17_79604433_f	111	+	chr17_79604432_79604543
chr17	79604432	79609332	uc021ufc.1_intron_0_0_chr17_79604433_f	4900	+	chr17_79604432_79609332
chr17	79609474	79612017	uc021ufc.1_intron_1_0_chr17_79609475_f	2543	+	chr17_79609474_79612017
chr17	79612655	79614936	uc010die.3_intron_1_0_chr17_79612656_f	2281	+	chr17_79612655_79614936
chr17	79612655	79614482	uc010did.2_intron_1_0_chr17_79612656_f	1827	+	chr17_79612655_79614482
chr17	79614750	79614926	uc010did.2_intron_2_0_chr17_79614751_f	176	+	chr17_79614750_79614926
chr17	79633930	79634758	uc002kbc.4_intron_0_0_chr17_79633931_f	828	+	chr17_79633930_79634758
chr17	79634892	79637254	uc002kbc.4_intron_1_0_chr17_79634893_f	2362	+	chr17_79634892_79637254
chr17	79637483	79638773	uc002kbc.4_intron_2_0_chr17_79637484_f	1290	+	chr17_79637483_79638773
chr17	79638856	79639105	uc002kbc.4_intron_3_0_chr17_79638857_f	249	+	chr17_79638856_79639105
chr17	79639185	79639524	uc002kbc.4_intron_4_0_chr17_79639186_f	339	+	chr17_79639185_79639524
chr17	79651133	79652634	uc010wus.2_intron_0_0_chr17_79651134_f	1501	+	chr17_79651133_79652634
chr17	79652719	79653341	uc010wus.2_intron_1_0_chr17_79652720_f	622	+	chr17_79652719_79653341
chr17	79653417	79654032	uc010wus.2_intron_2_0_chr17_79653418_f	615	+	chr17_79653417_79654032
chr17	79654125	79655733	uc010wus.2_intron_3_0_chr17_79654126_f	1608	+	chr17_79654125_79655733
chr17	79655857	79657211	uc010wus.2_intron_4_0_chr17_79655858_f	1354	+	chr17_79655857_79657211
chr17	79657264	79657703	uc010wus.2_intron_5_0_chr17_79657265_f	439	+	chr17_79657264_79657703
chr17	79657772	79658476	uc010wus.2_intron_6_0_chr17_79657773_f	704	+	chr17_79657772_79658476
chr17	79658601	79660532	uc002kbg.3_intron_7_0_chr17_79658602_f	1931	+	chr17_79658601_79660532
chr17	79660611	79660683	uc002kbg.3_intron_8_0_chr17_79660612_f	72	+	chr17_79660611_79660683
chr17	79660782	79660899	uc002kbg.3_intron_9_0_chr17_79660783_f	117	+	chr17_79660782_79660899
chr17	79660995	79661844	uc002kbg.3_intron_10_0_chr17_79660996_f	849	+	chr17_79660995_79661844
chr17	79661883	79661953	uc002kbg.3_intron_11_0_chr17_79661884_f	70	+	chr17_79661883_79661953
chr17	79662097	79662193	uc002kbg.3_intron_12_0_chr17_79662098_f	96	+	chr17_79662097_79662193
chr17	79662253	79662815	uc002kbg.3_intron_13_0_chr17_79662254_f	562	+	chr17_79662253_79662815
chr17	79663029	79663386	uc002kbg.3_intron_14_0_chr17_79663030_f	357	+	chr17_79663029_79663386
chr17	79663559	79663636	uc002kbg.3_intron_15_0_chr17_79663560_f	77	+	chr17_79663559_79663636
chr17	79663777	79663853	uc002kbg.3_intron_16_0_chr17_79663778_f	76	+	chr17_79663777_79663853
chr17	79664028	79667496	uc002kbg.3_intron_17_0_chr17_79664029_f	3468	+	chr17_79664028_79667496
chr17	79667630	79667724	uc002kbg.3_intron_18_0_chr17_79667631_f	94	+	chr17_79667630_79667724
chr17	79667844	79668074	uc002kbg.3_intron_19_0_chr17_79667845_f	230	+	chr17_79667844_79668074
chr17	79668161	79668537	uc002kbg.3_intron_20_0_chr17_79668162_f	376	+	chr17_79668161_79668537
chr17	79670605	79671273	uc002kbh.2_intron_0_0_chr17_79670606_f	668	+	chr17_79670605_79671273
chr17	79671460	79671662	uc002kbh.2_intron_1_0_chr17_79671461_f	202	+	chr17_79671460_79671662
chr17	79671746	79673935	uc002kbh.2_intron_2_0_chr17_79671747_f	2189	+	chr17_79671746_79673935
chr17	79674070	79674153	uc002kbh.2_intron_3_0_chr17_79674071_f	83	+	chr17_79674070_79674153
chr17	79674243	79681994	uc010wut.3_intron_4_0_chr17_79674244_f	7751	+	chr17_79674243_79681994
chr17	79682102	79682507	uc010wut.3_intron_5_0_chr17_79682103_f	405	+	chr17_79682102_79682507
chr17	79682622	79682722	uc010wut.3_intron_6_0_chr17_79682623_f	100	+	chr17_79682622_79682722
chr17	79682771	79683038	uc010wut.3_intron_7_0_chr17_79682772_f	267	+	chr17_79682771_79683038
chr17	79683080	79683841	uc010wut.3_intron_8_0_chr17_79683081_f	761	+	chr17_79683080_79683841
chr17	79683885	79684031	uc010wut.3_intron_9_0_chr17_79683886_f	146	+	chr17_79683885_79684031
chr17	79684102	79684428	uc010wut.3_intron_10_0_chr17_79684103_f	326	+	chr17_79684102_79684428
chr17	79684521	79684813	uc010wut.3_intron_11_0_chr17_79684522_f	292	+	chr17_79684521_79684813
chr17	79684891	79686860	uc010wut.3_intron_12_0_chr17_79684892_f	1969	+	chr17_79684891_79686860
chr17	79686917	79687005	uc010wut.3_intron_13_0_chr17_79686918_f	88	+	chr17_79686917_79687005
chr17	79679549	79681982	uc010dif.4_intron_0_0_chr17_79679550_f	2433	+	chr17_79679549_79681982
chr17	79684521	79684786	uc010dif.4_intron_7_0_chr17_79684522_f	265	+	chr17_79684521_79684786
chr17	79684102	79684511	uc031rew.1_intron_6_0_chr17_79684103_f	409	+	chr17_79684102_79684511
chr17	79680536	79681982	uc010wuu.3_intron_0_0_chr17_79680537_f	1446	+	chr17_79680536_79681982
chr17	79762125	79766717	uc010wuv.2_intron_0_0_chr17_79762126_f	4592	+	chr17_79762125_79766717
chr17	79766954	79767657	uc010wuv.2_intron_1_0_chr17_79766955_f	703	+	chr17_79766954_79767657
chr17	79767760	79768700	uc010wuw.2_intron_2_0_chr17_79767761_f	940	+	chr17_79767760_79768700
chr17	79768808	79768885	uc010wuw.2_intron_3_0_chr17_79768809_f	77	+	chr17_79768808_79768885
chr17	79769007	79769097	uc010wuw.2_intron_4_0_chr17_79769008_f	90	+	chr17_79769007_79769097
chr17	79769204	79769279	uc010wuw.2_intron_5_0_chr17_79769205_f	75	+	chr17_79769204_79769279
chr17	79769436	79769526	uc010wuw.2_intron_6_0_chr17_79769437_f	90	+	chr17_79769436_79769526
chr17	79769686	79769761	uc010wuw.2_intron_7_0_chr17_79769687_f	75	+	chr17_79769686_79769761
chr17	79769822	79770058	uc010wuw.2_intron_8_0_chr17_79769823_f	236	+	chr17_79769822_79770058
chr17	79770128	79770452	uc010wuw.2_intron_9_0_chr17_79770129_f	324	+	chr17_79770128_79770452
chr17	79770541	79770682	uc010wuw.2_intron_10_0_chr17_79770542_f	141	+	chr17_79770541_79770682
chr17	79770821	79770891	uc010wuw.2_intron_11_0_chr17_79770822_f	70	+	chr17_79770821_79770891
chr17	79770933	79771349	uc010wuw.2_intron_12_0_chr17_79770934_f	416	+	chr17_79770933_79771349
chr17	79849739	79851427	uc002kbv.1_intron_0_0_chr17_79849740_f	1688	+	chr17_79849739_79851427
chr17	79851490	79852342	uc002kbv.1_intron_1_0_chr17_79851491_f	852	+	chr17_79851490_79852342
chr17	79852462	79857795	uc002kbv.1_intron_2_0_chr17_79852463_f	5333	+	chr17_79852462_79857795
chr17	79849709	79851427	uc002kbw.1_intron_0_0_chr17_79849710_f	1718	+	chr17_79849709_79851427
chr17	79849717	79851427	uc002kbx.1_intron_0_0_chr17_79849718_f	1710	+	chr17_79849717_79851427
chr17	79849739	79852342	uc002kby.1_intron_0_0_chr17_79849740_f	2603	+	chr17_79849739_79852342
chr17	79852462	79857117	uc002kby.1_intron_1_0_chr17_79852463_f	4655	+	chr17_79852462_79857117
chr17	79857418	79857795	uc002kby.1_intron_2_0_chr17_79857419_f	377	+	chr17_79857418_79857795
chr17	79849717	79852342	uc002kbz.1_intron_0_0_chr17_79849718_f	2625	+	chr17_79849717_79852342
chr17	79849709	79852342	uc002kca.1_intron_0_0_chr17_79849710_f	2633	+	chr17_79849709_79852342
chr17	79849982	79851427	uc002kcc.1_intron_0_0_chr17_79849983_f	1445	+	chr17_79849982_79851427
chr17	79860402	79860495	uc002kcd.3_intron_0_0_chr17_79860403_f	93	+	chr17_79860402_79860495
chr17	79886321	79887351	uc021ufh.1_intron_0_0_chr17_79886322_f	1030	+	chr17_79886321_79887351
chr17	79887735	79887853	uc021ufh.1_intron_1_0_chr17_79887736_f	118	+	chr17_79887735_79887853
chr17	79935624	79937059	uc002kcy.3_intron_0_0_chr17_79935625_f	1435	+	chr17_79935624_79937059
chr17	79937115	79941429	uc002kcy.3_intron_1_0_chr17_79937116_f	4314	+	chr17_79937115_79941429
chr17	79941544	79943382	uc002kcy.3_intron_2_0_chr17_79941545_f	1838	+	chr17_79941544_79943382
chr17	79943483	79952696	uc002kcy.3_intron_3_0_chr17_79943484_f	9213	+	chr17_79943483_79952696
chr17	79952754	79953867	uc002kcy.3_intron_4_0_chr17_79952755_f	1113	+	chr17_79952754_79953867
chr17	79953941	79954295	uc002kcy.3_intron_5_0_chr17_79953942_f	354	+	chr17_79953941_79954295
chr17	79954722	79966912	uc002kcy.3_intron_6_0_chr17_79954723_f	12190	+	chr17_79954722_79966912
chr17	79967067	79967361	uc002kcy.3_intron_7_0_chr17_79967068_f	294	+	chr17_79967067_79967361
chr17	79967443	79968677	uc002kcy.3_intron_8_0_chr17_79967444_f	1234	+	chr17_79967443_79968677
chr17	79968744	79969418	uc002kcy.3_intron_9_0_chr17_79968745_f	674	+	chr17_79968744_79969418
chr17	79969481	79970106	uc002kcy.3_intron_10_0_chr17_79969482_f	625	+	chr17_79969481_79970106
chr17	79970159	79972950	uc002kcy.3_intron_11_0_chr17_79970160_f	2791	+	chr17_79970159_79972950
chr17	79973232	79974351	uc002kcy.3_intron_12_0_chr17_79973233_f	1119	+	chr17_79973232_79974351
chr17	79974403	79974675	uc002kcy.3_intron_13_0_chr17_79974404_f	272	+	chr17_79974403_79974675
chr17	79974745	79974816	uc002kcy.3_intron_14_0_chr17_79974746_f	71	+	chr17_79974745_79974816
chr17	79974989	79975184	uc002kcy.3_intron_15_0_chr17_79974990_f	195	+	chr17_79974989_79975184
chr17	79970159	79974351	uc002kcx.3_intron_11_0_chr17_79970160_f	4192	+	chr17_79970159_79974351
chr17	79935624	79941429	uc021ufj.1_intron_0_0_chr17_79935625_f	5805	+	chr17_79935624_79941429
chr17	79969481	79970031	uc002kda.3_intron_9_0_chr17_79969482_f	550	+	chr17_79969481_79970031
chr17	79936215	79937059	uc002kdb.1_intron_0_0_chr17_79936216_f	844	+	chr17_79936215_79937059
chr17	79981739	79982153	uc002kde.3_intron_0_0_chr17_79981740_f	414	+	chr17_79981739_79982153
chr17	79982215	79982568	uc002kde.3_intron_1_0_chr17_79982216_f	353	+	chr17_79982215_79982568
chr17	79982639	79982875	uc002kde.3_intron_2_0_chr17_79982640_f	236	+	chr17_79982639_79982875
chr17	79983054	79983254	uc002kde.3_intron_3_0_chr17_79983055_f	200	+	chr17_79983054_79983254
chr17	79983383	79984774	uc002kde.3_intron_4_0_chr17_79983384_f	1391	+	chr17_79983383_79984774
chr17	79984887	79985261	uc002kde.3_intron_5_0_chr17_79984888_f	374	+	chr17_79984887_79985261
chr17	79985320	79985549	uc002kde.3_intron_6_0_chr17_79985321_f	229	+	chr17_79985320_79985549
chr17	79985627	79985886	uc002kde.3_intron_7_0_chr17_79985628_f	259	+	chr17_79985627_79985886
chr17	79986022	79986109	uc002kde.3_intron_8_0_chr17_79986023_f	87	+	chr17_79986022_79986109
chr17	79986187	79986272	uc002kde.3_intron_9_0_chr17_79986188_f	85	+	chr17_79986187_79986272
chr17	79986384	79986488	uc002kde.3_intron_10_0_chr17_79986385_f	104	+	chr17_79986384_79986488
chr17	79986559	79986968	uc002kde.3_intron_11_0_chr17_79986560_f	409	+	chr17_79986559_79986968
chr17	79987061	79987418	uc002kde.3_intron_12_0_chr17_79987062_f	357	+	chr17_79987061_79987418
chr17	79987511	79987940	uc002kde.3_intron_13_0_chr17_79987512_f	429	+	chr17_79987511_79987940
chr17	79988114	79988194	uc002kde.3_intron_14_0_chr17_79988115_f	80	+	chr17_79988114_79988194
chr17	79988342	79988484	uc002kde.3_intron_15_0_chr17_79988343_f	142	+	chr17_79988342_79988484
chr17	79989672	79990262	uc002kdf.3_intron_0_0_chr17_79989673_f	590	+	chr17_79989672_79990262
chr17	79990334	79990586	uc002kdf.3_intron_1_0_chr17_79990335_f	252	+	chr17_79990334_79990586
chr17	79990704	79990822	uc002kdf.3_intron_2_0_chr17_79990705_f	118	+	chr17_79990704_79990822
chr17	79990885	79991315	uc002kdf.3_intron_3_0_chr17_79990886_f	430	+	chr17_79990885_79991315
chr17	79991475	79991574	uc002kdf.3_intron_4_0_chr17_79991476_f	99	+	chr17_79991475_79991574
chr17	80010335	80011149	uc002kdk.1_intron_0_0_chr17_80010336_f	814	+	chr17_80010335_80011149
chr17	80011242	80011743	uc002kdk.1_intron_1_0_chr17_80011243_f	501	+	chr17_80011242_80011743
chr17	80011925	80012385	uc002kdk.1_intron_2_0_chr17_80011926_f	460	+	chr17_80011925_80012385
chr17	80012686	80012773	uc002kdk.1_intron_3_0_chr17_80012687_f	87	+	chr17_80012686_80012773
chr17	80012851	80013037	uc002kdk.1_intron_4_0_chr17_80012852_f	186	+	chr17_80012851_80013037
chr17	80013098	80013615	uc002kdk.1_intron_5_0_chr17_80013099_f	517	+	chr17_80013098_80013615
chr17	80013701	80013876	uc002kdk.1_intron_6_0_chr17_80013702_f	175	+	chr17_80013701_80013876
chr17	80013971	80014161	uc002kdk.1_intron_7_0_chr17_80013972_f	190	+	chr17_80013971_80014161
chr17	80014267	80014345	uc002kdk.1_intron_8_0_chr17_80014268_f	78	+	chr17_80014267_80014345
chr17	80014426	80014504	uc002kdk.1_intron_9_0_chr17_80014427_f	78	+	chr17_80014426_80014504
chr17	80014642	80014715	uc002kdk.1_intron_10_0_chr17_80014643_f	73	+	chr17_80014642_80014715
chr17	80014850	80014928	uc002kdk.1_intron_11_0_chr17_80014851_f	78	+	chr17_80014850_80014928
chr17	80009840	80011149	uc002kdl.1_intron_0_0_chr17_80009841_f	1309	+	chr17_80009840_80011149
chr17	80011925	80012373	uc002kdl.1_intron_2_0_chr17_80011926_f	448	+	chr17_80011925_80012373
chr17	80012851	80013040	uc010dij.1_intron_4_0_chr17_80012852_f	189	+	chr17_80012851_80013040
chr17	80009840	80010250	uc002kdm.1_intron_0_0_chr17_80009841_f	410	+	chr17_80009840_80010250
chr17	80009840	80011109	uc010wvh.1_intron_0_0_chr17_80009841_f	1269	+	chr17_80009840_80011109
chr17	80186405	80193858	uc002kea.3_intron_0_0_chr17_80186406_f	7453	+	chr17_80186405_80193858
chr17	80194107	80194604	uc002kea.3_intron_1_0_chr17_80194108_f	497	+	chr17_80194107_80194604
chr17	80194748	80195013	uc002kea.3_intron_2_0_chr17_80194749_f	265	+	chr17_80194748_80195013
chr17	80195769	80196577	uc002kea.3_intron_3_0_chr17_80195770_f	808	+	chr17_80195769_80196577
chr17	80186421	80193858	uc021ufm.1_intron_0_0_chr17_80186422_f	7437	+	chr17_80186421_80193858
chr17	80186982	80193858	uc002keb.3_intron_0_0_chr17_80186983_f	6876	+	chr17_80186982_80193858
chr17	80190235	80193858	uc002kec.3_intron_0_0_chr17_80190236_f	3623	+	chr17_80190235_80193858
chr17	80192876	80193858	uc021ufn.1_intron_0_0_chr17_80192877_f	982	+	chr17_80192876_80193858
chr17	80193718	80193858	uc021ufo.1_intron_0_0_chr17_80193719_f	140	+	chr17_80193718_80193858
chr17	80317161	80319755	uc002keq.3_intron_0_0_chr17_80317162_f	2594	+	chr17_80317161_80319755
chr17	80376616	80377624	uc002kev.4_intron_0_0_chr17_80376617_f	1008	+	chr17_80376616_80377624
chr17	80377759	80382269	uc002kev.4_intron_1_0_chr17_80377760_f	4510	+	chr17_80377759_80382269
chr17	80382379	80386433	uc002kev.4_intron_2_0_chr17_80382380_f	4054	+	chr17_80382379_80386433
chr17	80386521	80391533	uc002kev.4_intron_3_0_chr17_80386522_f	5012	+	chr17_80386521_80391533
chr17	80391698	80393564	uc002kev.4_intron_4_0_chr17_80391699_f	1866	+	chr17_80391698_80393564
chr17	80393748	80394542	uc002kev.4_intron_5_0_chr17_80393749_f	794	+	chr17_80393748_80394542
chr17	80394614	80395043	uc002kev.4_intron_6_0_chr17_80394615_f	429	+	chr17_80394614_80395043
chr17	80395239	80397506	uc002kev.4_intron_7_0_chr17_80395240_f	2267	+	chr17_80395239_80397506
chr17	80397589	80398872	uc002kev.4_intron_8_0_chr17_80397590_f	1283	+	chr17_80397589_80398872
chr17	80399142	80399675	uc002kev.4_intron_9_0_chr17_80399143_f	533	+	chr17_80399142_80399675
chr17	80399765	80400052	uc002kev.4_intron_10_0_chr17_80399766_f	287	+	chr17_80399765_80400052
chr17	80398951	80399040	uc002kew.3_intron_8_0_chr17_80398952_f	89	+	chr17_80398951_80399040
chr17	80398210	80398872	uc010wvm.2_intron_4_0_chr17_80398211_f	662	+	chr17_80398210_80398872
chr17	80416384	80417867	uc002kff.4_intron_0_0_chr17_80416385_f	1483	+	chr17_80416384_80417867
chr17	80417948	80422162	uc002kff.4_intron_1_0_chr17_80417949_f	4214	+	chr17_80417948_80422162
chr17	80426772	80430439	uc002kff.4_intron_3_0_chr17_80426773_f	3667	+	chr17_80426772_80430439
chr17	80436794	80438957	uc002kff.4_intron_5_0_chr17_80436795_f	2163	+	chr17_80436794_80438957
chr17	80439087	80441591	uc002kff.4_intron_6_0_chr17_80439088_f	2504	+	chr17_80439087_80441591
chr17	80441655	80442688	uc002kff.4_intron_7_0_chr17_80441656_f	1033	+	chr17_80441655_80442688
chr17	80442826	80443372	uc002kff.4_intron_8_0_chr17_80442827_f	546	+	chr17_80442826_80443372
chr17	80443530	80445791	uc002kff.4_intron_9_0_chr17_80443531_f	2261	+	chr17_80443530_80445791
chr17	80416706	80417867	uc010wvo.1_intron_0_0_chr17_80416707_f	1161	+	chr17_80416706_80417867
chr17	80439087	80441042	uc010dit.3_intron_6_0_chr17_80439088_f	1955	+	chr17_80439087_80441042
chr17	80441059	80441062	uc010dit.3_intron_7_0_chr17_80441060_f	3	+	chr17_80441059_80441062
chr17	80441180	80441591	uc010dit.3_intron_8_0_chr17_80441181_f	411	+	chr17_80441180_80441591
chr17	80521424	80525929	uc002kfm.1_intron_1_0_chr17_80521425_f	4505	+	chr17_80521424_80525929
chr17	80540810	80541888	uc002kfm.1_intron_4_0_chr17_80540811_f	1078	+	chr17_80540810_80541888
chr17	80542064	80543779	uc002kfm.1_intron_5_0_chr17_80542065_f	1715	+	chr17_80542064_80543779
chr17	80544076	80544938	uc002kfm.1_intron_6_0_chr17_80544077_f	862	+	chr17_80544076_80544938
chr17	80545148	80553657	uc002kfm.1_intron_7_0_chr17_80545149_f	8509	+	chr17_80545148_80553657
chr17	80545148	80559178	uc002kfn.3_intron_7_0_chr17_80545149_f	14030	+	chr17_80545148_80559178
chr17	80551830	80553657	uc002kfo.3_intron_0_0_chr17_80551831_f	1827	+	chr17_80551830_80553657
chr17	80554067	80557967	uc002kfo.3_intron_1_0_chr17_80554068_f	3900	+	chr17_80554067_80557967
chr17	80558120	80559178	uc002kfo.3_intron_2_0_chr17_80558121_f	1058	+	chr17_80558120_80559178
chr17	80554067	80559178	uc002kfp.3_intron_0_0_chr17_80554068_f	5111	+	chr17_80554067_80559178
chr17	80674772	80676319	uc010wvr.2_intron_0_0_chr17_80674773_f	1547	+	chr17_80674772_80676319
chr17	80676447	80676781	uc010wvr.2_intron_1_0_chr17_80676448_f	334	+	chr17_80676447_80676781
chr17	80676933	80678147	uc010wvr.2_intron_2_0_chr17_80676934_f	1214	+	chr17_80676933_80678147
chr17	80678239	80680679	uc010wvr.2_intron_3_0_chr17_80678240_f	2440	+	chr17_80678239_80680679
chr17	80680762	80684355	uc010wvr.2_intron_4_0_chr17_80680763_f	3593	+	chr17_80680762_80684355
chr17	80684478	80684708	uc010wvr.2_intron_5_0_chr17_80684479_f	230	+	chr17_80684478_80684708
chr17	80674772	80676781	uc002kfu.3_intron_0_0_chr17_80674773_f	2009	+	chr17_80674772_80676781
chr17	80696516	80698638	uc010wvs.1_intron_1_0_chr17_80696517_f	2122	+	chr17_80696516_80698638
chr17	80698730	80699186	uc010wvs.1_intron_2_0_chr17_80698731_f	456	+	chr17_80698730_80699186
chr17	80699269	80706730	uc010wvs.1_intron_3_0_chr17_80699270_f	7461	+	chr17_80699269_80706730
chr17	80724244	80726295	uc002kfx.1_intron_2_0_chr17_80724245_f	2051	+	chr17_80724244_80726295
chr17	80726442	80730327	uc002kfx.1_intron_3_0_chr17_80726443_f	3885	+	chr17_80726442_80730327
chr17	80730383	80739464	uc002kfx.1_intron_4_0_chr17_80730384_f	9081	+	chr17_80730383_80739464
chr17	80755678	80758739	uc002kfx.1_intron_6_0_chr17_80755679_f	3061	+	chr17_80755678_80758739
chr17	80763887	80765483	uc002kfx.1_intron_8_0_chr17_80763888_f	1596	+	chr17_80763887_80765483
chr17	80765544	80767583	uc002kfx.1_intron_9_0_chr17_80765545_f	2039	+	chr17_80765544_80767583
chr17	80828256	80842020	uc002kfx.1_intron_12_0_chr17_80828257_f	13764	+	chr17_80828256_80842020
chr17	80842078	80847543	uc002kfx.1_intron_13_0_chr17_80842079_f	5465	+	chr17_80842078_80847543
chr17	80847573	80851422	uc002kfx.1_intron_14_0_chr17_80847574_f	3849	+	chr17_80847573_80851422
chr17	80851508	80858526	uc002kfx.1_intron_15_0_chr17_80851509_f	7018	+	chr17_80851508_80858526
chr17	80858607	80861280	uc002kfx.1_intron_16_0_chr17_80858608_f	2673	+	chr17_80858607_80861280
chr17	80861354	80863811	uc002kfx.1_intron_17_0_chr17_80861355_f	2457	+	chr17_80861354_80863811
chr17	80863929	80865636	uc002kfx.1_intron_18_0_chr17_80863930_f	1707	+	chr17_80863929_80865636
chr17	80865697	80867160	uc002kfx.1_intron_19_0_chr17_80865698_f	1463	+	chr17_80865697_80867160
chr17	80867183	80869633	uc002kfx.1_intron_20_0_chr17_80867184_f	2450	+	chr17_80867183_80869633
chr17	80869665	80878431	uc002kfx.1_intron_21_0_chr17_80869666_f	8766	+	chr17_80869665_80878431
chr17	80878494	80879376	uc002kfx.1_intron_22_0_chr17_80878495_f	882	+	chr17_80878494_80879376
chr17	80879453	80881527	uc002kfx.1_intron_23_0_chr17_80879454_f	2074	+	chr17_80879453_80881527
chr17	80881609	80882814	uc002kfy.1_intron_25_0_chr17_80881610_f	1205	+	chr17_80881609_80882814
chr17	80882933	80884275	uc002kfy.1_intron_26_0_chr17_80882934_f	1342	+	chr17_80882933_80884275
chr17	80884367	80885061	uc002kfy.1_intron_27_0_chr17_80884368_f	694	+	chr17_80884367_80885061
chr17	80885199	80885780	uc002kfy.1_intron_28_0_chr17_80885200_f	581	+	chr17_80885199_80885780
chr17	80885864	80886988	uc002kfy.1_intron_29_0_chr17_80885865_f	1124	+	chr17_80885864_80886988
chr17	80887147	80887237	uc002kfy.1_intron_30_0_chr17_80887148_f	90	+	chr17_80887147_80887237
chr17	80887376	80888397	uc002kfy.1_intron_31_0_chr17_80887377_f	1021	+	chr17_80887376_80888397
chr17	80888519	80890533	uc002kfy.1_intron_32_0_chr17_80888520_f	2014	+	chr17_80888519_80890533
chr17	80890611	80895146	uc002kfy.1_intron_33_0_chr17_80890612_f	4535	+	chr17_80890611_80895146
chr17	80895236	80895721	uc002kfy.1_intron_34_0_chr17_80895237_f	485	+	chr17_80895236_80895721
chr17	80895835	80895924	uc002kfy.1_intron_35_0_chr17_80895836_f	89	+	chr17_80895835_80895924
chr17	80896012	80897242	uc002kfy.1_intron_36_0_chr17_80896013_f	1230	+	chr17_80896012_80897242
chr17	80897352	80899274	uc002kfy.1_intron_37_0_chr17_80897353_f	1922	+	chr17_80897352_80899274
chr17	80895236	80895924	uc002kfz.3_intron_34_0_chr17_80895237_f	688	+	chr17_80895236_80895924
chr17	80899359	80900324	uc002kfz.3_intron_37_0_chr17_80899360_f	965	+	chr17_80899359_80900324
chr17	80853866	80858526	uc002kgb.1_intron_0_0_chr17_80853867_f	4660	+	chr17_80853866_80858526
chr17	80865697	80866172	uc002kgb.1_intron_4_0_chr17_80865698_f	475	+	chr17_80865697_80866172
chr17	80866313	80867160	uc002kgb.1_intron_5_0_chr17_80866314_f	847	+	chr17_80866313_80867160
chr17	81050971	81052000	uc002kgh.3_intron_2_0_chr17_81050972_f	1029	+	chr17_81050971_81052000
chr17	81175002	81176163	uc021ufy.1_intron_0_0_chr17_81175003_f	1161	+	chr17_81175002_81176163
chr17	81176298	81176760	uc021ufy.1_intron_1_0_chr17_81176299_f	462	+	chr17_81176298_81176760
chr17	81177663	81187692	uc021ufy.1_intron_2_0_chr17_81177664_f	10029	+	chr17_81177663_81187692
chr18	109453	116841	uc002kke.3_intron_0_0_chr18_109454_f	7388	+	chr18_109453_116841
chr18	116920	117042	uc002kke.3_intron_1_0_chr18_116921_f	122	+	chr18_116920_117042
chr18	117304	118296	uc002kke.3_intron_2_0_chr18_117305_f	992	+	chr18_117304_118296
chr18	118504	120700	uc002kke.3_intron_3_0_chr18_118505_f	2196	+	chr18_118504_120700
chr18	158714	163307	uc002kkf.1_intron_0_0_chr18_158715_f	4593	+	chr18_158714_163307
chr18	163453	166786	uc002kkf.1_intron_1_0_chr18_163454_f	3333	+	chr18_163453_166786
chr18	166819	178932	uc002kkf.1_intron_2_0_chr18_166820_f	12113	+	chr18_166819_178932
chr18	179037	180235	uc002kkf.1_intron_3_0_chr18_179038_f	1198	+	chr18_179037_180235
chr18	180339	192841	uc002kkf.1_intron_4_0_chr18_180340_f	12502	+	chr18_180339_192841
chr18	192900	196636	uc002kkf.1_intron_5_0_chr18_192901_f	3736	+	chr18_192900_196636
chr18	196767	197615	uc002kkf.1_intron_6_0_chr18_196768_f	848	+	chr18_196767_197615
chr18	197696	198046	uc002kkf.1_intron_7_0_chr18_197697_f	350	+	chr18_197696_198046
chr18	198132	199201	uc002kkf.1_intron_8_0_chr18_198133_f	1069	+	chr18_198132_199201
chr18	199316	202879	uc002kkf.1_intron_9_0_chr18_199317_f	3563	+	chr18_199316_202879
chr18	202945	203097	uc002kkf.1_intron_10_0_chr18_202946_f	152	+	chr18_202945_203097
chr18	203190	204563	uc002kkf.1_intron_11_0_chr18_203191_f	1373	+	chr18_203190_204563
chr18	204692	209970	uc002kkf.1_intron_12_0_chr18_204693_f	5278	+	chr18_204692_209970
chr18	210031	210385	uc002kkf.1_intron_13_0_chr18_210032_f	354	+	chr18_210031_210385
chr18	210493	211132	uc002kkf.1_intron_14_0_chr18_210494_f	639	+	chr18_210493_211132
chr18	166819	180235	uc002kkg.1_intron_2_0_chr18_166820_f	13416	+	chr18_166819_180235
chr18	163453	178932	uc010wyr.1_intron_1_0_chr18_163454_f	15479	+	chr18_163453_178932
chr18	597129	617987	uc002kkp.3_intron_0_0_chr18_597130_f	20858	+	chr18_597129_617987
chr18	618106	619212	uc002kkp.3_intron_1_0_chr18_618107_f	1106	+	chr18_618106_619212
chr18	619361	624864	uc002kkp.3_intron_2_0_chr18_619362_f	5503	+	chr18_619361_624864
chr18	625032	627096	uc002kkp.3_intron_3_0_chr18_625033_f	2064	+	chr18_625032_627096
chr18	627529	633297	uc002kkp.3_intron_4_0_chr18_627530_f	5768	+	chr18_627529_633297
chr18	633435	641326	uc002kkp.3_intron_5_0_chr18_633436_f	7891	+	chr18_633435_641326
chr18	641541	644909	uc002kkp.3_intron_6_0_chr18_641542_f	3368	+	chr18_641541_644909
chr18	645097	649897	uc002kkp.3_intron_7_0_chr18_645098_f	4800	+	chr18_645097_649897
chr18	597129	606977	uc010wys.2_intron_0_0_chr18_597130_f	9848	+	chr18_597129_606977
chr18	607099	613158	uc010wys.2_intron_1_0_chr18_607100_f	6059	+	chr18_607099_613158
chr18	613281	617987	uc010wys.2_intron_2_0_chr18_613282_f	4706	+	chr18_613281_617987
chr18	616757	617987	uc002kkq.3_intron_0_0_chr18_616758_f	1230	+	chr18_616757_617987
chr18	657947	659640	uc010dka.1_intron_0_0_chr18_657948_f	1693	+	chr18_657947_659640
chr18	659714	662145	uc010dka.1_intron_1_0_chr18_659715_f	2431	+	chr18_659714_662145
chr18	662320	669071	uc010dka.1_intron_2_0_chr18_662321_f	6751	+	chr18_662320_669071
chr18	669173	670691	uc010dka.1_intron_3_0_chr18_669174_f	1518	+	chr18_669173_670691
chr18	670867	671379	uc010dka.1_intron_4_0_chr18_670868_f	512	+	chr18_670867_671379
chr18	671451	672859	uc010dka.1_intron_5_0_chr18_671452_f	1408	+	chr18_671451_672859
chr18	662320	670691	uc010dkb.1_intron_2_0_chr18_662321_f	8371	+	chr18_662320_670691
chr18	657947	669071	uc010dkc.1_intron_0_0_chr18_657948_f	11124	+	chr18_657947_669071
chr18	905061	905386	uc010dkg.3_intron_0_0_chr18_905062_f	325	+	chr18_905061_905386
chr18	905497	907659	uc010dkg.3_intron_1_0_chr18_905498_f	2162	+	chr18_905497_907659
chr18	907791	908265	uc010dkg.3_intron_2_0_chr18_907792_f	474	+	chr18_907791_908265
chr18	908364	909446	uc010dkg.3_intron_3_0_chr18_908365_f	1082	+	chr18_908364_909446
chr18	2571682	2572975	uc002kli.3_intron_0_0_chr18_2571683_f	1293	+	chr18_2571682_2572975
chr18	2573085	2574987	uc002kli.3_intron_1_0_chr18_2573086_f	1902	+	chr18_2573085_2574987
chr18	2575065	2577744	uc002kli.3_intron_2_0_chr18_2575066_f	2679	+	chr18_2575065_2577744
chr18	2577868	2577967	uc002kli.3_intron_3_0_chr18_2577869_f	99	+	chr18_2577868_2577967
chr18	2578140	2578925	uc002kli.3_intron_4_0_chr18_2578141_f	785	+	chr18_2578140_2578925
chr18	2579028	2585111	uc002kli.3_intron_5_0_chr18_2579029_f	6083	+	chr18_2579028_2585111
chr18	2585201	2587828	uc002kli.3_intron_6_0_chr18_2585202_f	2627	+	chr18_2585201_2587828
chr18	2587922	2589202	uc002kli.3_intron_7_0_chr18_2587923_f	1280	+	chr18_2587922_2589202
chr18	2589309	2590016	uc002kli.3_intron_8_0_chr18_2589310_f	707	+	chr18_2589309_2590016
chr18	2590161	2595414	uc002kli.3_intron_9_0_chr18_2590162_f	5253	+	chr18_2590161_2595414
chr18	2595620	2599017	uc002kli.3_intron_10_0_chr18_2595621_f	3397	+	chr18_2595620_2599017
chr18	2599170	2601394	uc002kli.3_intron_11_0_chr18_2599171_f	2224	+	chr18_2599170_2601394
chr18	2601484	2606413	uc002kli.3_intron_12_0_chr18_2601485_f	4929	+	chr18_2601484_2606413
chr18	2606506	2608698	uc002kli.3_intron_13_0_chr18_2606507_f	2192	+	chr18_2606506_2608698
chr18	2608829	2610757	uc002kli.3_intron_14_0_chr18_2608830_f	1928	+	chr18_2608829_2610757
chr18	2610860	2616435	uc002kli.3_intron_15_0_chr18_2610861_f	5575	+	chr18_2610860_2616435
chr18	2656260	2666155	uc002klm.4_intron_0_0_chr18_2656261_f	9895	+	chr18_2656260_2666155
chr18	2666231	2666868	uc002klm.4_intron_1_0_chr18_2666232_f	637	+	chr18_2666231_2666868
chr18	2667030	2673279	uc002klm.4_intron_2_0_chr18_2667031_f	6249	+	chr18_2667030_2673279
chr18	2673362	2674013	uc002klm.4_intron_3_0_chr18_2673363_f	651	+	chr18_2673362_2674013
chr18	2674144	2688391	uc002klm.4_intron_4_0_chr18_2674145_f	14247	+	chr18_2674144_2688391
chr18	2688506	2688625	uc002klm.4_intron_5_0_chr18_2688507_f	119	+	chr18_2688506_2688625
chr18	2688745	2694524	uc002klm.4_intron_6_0_chr18_2688746_f	5779	+	chr18_2688745_2694524
chr18	2694691	2697029	uc002klm.4_intron_7_0_chr18_2694692_f	2338	+	chr18_2694691_2697029
chr18	2697120	2697828	uc002klm.4_intron_8_0_chr18_2697121_f	708	+	chr18_2697120_2697828
chr18	2700657	2700732	uc002klm.4_intron_10_0_chr18_2700658_f	75	+	chr18_2700657_2700732
chr18	2700916	2703689	uc002klm.4_intron_11_0_chr18_2700917_f	2773	+	chr18_2700916_2703689
chr18	2703884	2705691	uc002klm.4_intron_12_0_chr18_2703885_f	1807	+	chr18_2703884_2705691
chr18	2705805	2706361	uc002klm.4_intron_13_0_chr18_2705806_f	556	+	chr18_2705805_2706361
chr18	2706468	2707560	uc002klm.4_intron_14_0_chr18_2706469_f	1092	+	chr18_2706468_2707560
chr18	2707643	2707804	uc002klm.4_intron_15_0_chr18_2707644_f	161	+	chr18_2707643_2707804
chr18	2718233	2718312	uc002klm.4_intron_17_0_chr18_2718234_f	79	+	chr18_2718233_2718312
chr18	2718432	2722516	uc002klm.4_intron_18_0_chr18_2718433_f	4084	+	chr18_2718432_2722516
chr18	2722661	2724896	uc002klm.4_intron_19_0_chr18_2722662_f	2235	+	chr18_2722661_2724896
chr18	2724993	2726449	uc002klm.4_intron_20_0_chr18_2724994_f	1456	+	chr18_2724993_2726449
chr18	2726522	2728454	uc002klm.4_intron_21_0_chr18_2726523_f	1932	+	chr18_2726522_2728454
chr18	2728594	2729272	uc002klm.4_intron_22_0_chr18_2728595_f	678	+	chr18_2728594_2729272
chr18	2732490	2738394	uc002klm.4_intron_24_0_chr18_2732491_f	5904	+	chr18_2732490_2738394
chr18	2738543	2739429	uc002klm.4_intron_25_0_chr18_2738544_f	886	+	chr18_2738543_2739429
chr18	2739518	2740700	uc002klm.4_intron_26_0_chr18_2739519_f	1182	+	chr18_2739518_2740700
chr18	2740819	2743758	uc002klm.4_intron_27_0_chr18_2740820_f	2939	+	chr18_2740819_2743758
chr18	2743926	2747519	uc002klm.4_intron_28_0_chr18_2743927_f	3593	+	chr18_2743926_2747519
chr18	2747645	2750040	uc002klm.4_intron_29_0_chr18_2747646_f	2395	+	chr18_2747645_2750040
chr18	2750120	2750347	uc002klm.4_intron_30_0_chr18_2750121_f	227	+	chr18_2750120_2750347
chr18	2750505	2751275	uc002klm.4_intron_31_0_chr18_2750506_f	770	+	chr18_2750505_2751275
chr18	2751391	2752485	uc002klm.4_intron_32_0_chr18_2751392_f	1094	+	chr18_2751391_2752485
chr18	2752550	2760649	uc002klm.4_intron_33_0_chr18_2752551_f	8099	+	chr18_2752550_2760649
chr18	2760737	2762102	uc002klm.4_intron_34_0_chr18_2760738_f	1365	+	chr18_2760737_2762102
chr18	2763787	2769691	uc002klm.4_intron_36_0_chr18_2763788_f	5904	+	chr18_2763787_2769691
chr18	2769818	2769986	uc002klm.4_intron_37_0_chr18_2769819_f	168	+	chr18_2769818_2769986
chr18	2770106	2771530	uc002klm.4_intron_38_0_chr18_2770107_f	1424	+	chr18_2770106_2771530
chr18	2771616	2772247	uc002klm.4_intron_39_0_chr18_2771617_f	631	+	chr18_2771616_2772247
chr18	2772370	2775731	uc002klm.4_intron_40_0_chr18_2772371_f	3361	+	chr18_2772370_2775731
chr18	2775922	2777803	uc002klm.4_intron_41_0_chr18_2775923_f	1881	+	chr18_2775922_2777803
chr18	2777913	2778166	uc002klm.4_intron_42_0_chr18_2777914_f	253	+	chr18_2777913_2778166
chr18	2778237	2784447	uc002klm.4_intron_43_0_chr18_2778238_f	6210	+	chr18_2778237_2784447
chr18	2784619	2795946	uc002klm.4_intron_44_0_chr18_2784620_f	11327	+	chr18_2784619_2795946
chr18	2796105	2796404	uc002klm.4_intron_45_0_chr18_2796106_f	299	+	chr18_2796105_2796404
chr18	2796519	2802525	uc002klm.4_intron_46_0_chr18_2796520_f	6006	+	chr18_2796519_2802525
chr18	2784619	2784842	uc002klk.4_intron_33_0_chr18_2784620_f	223	+	chr18_2784619_2784842
chr18	2784985	2795946	uc002klk.4_intron_34_0_chr18_2784986_f	10961	+	chr18_2784985_2795946
chr18	2718432	2724896	uc002kll.4_intron_4_0_chr18_2718433_f	6464	+	chr18_2718432_2724896
chr18	2777913	2784447	uc002kll.4_intron_27_0_chr18_2777914_f	6534	+	chr18_2777913_2784447
chr18	2847320	2847806	uc002kln.3_intron_0_0_chr18_2847321_f	486	+	chr18_2847320_2847806
chr18	2847929	2884961	uc002kln.3_intron_1_0_chr18_2847930_f	37032	+	chr18_2847929_2884961
chr18	2885137	2890558	uc002kln.3_intron_2_0_chr18_2885138_f	5421	+	chr18_2885137_2890558
chr18	2892484	2906780	uc002kln.3_intron_3_0_chr18_2892485_f	14296	+	chr18_2892484_2906780
chr18	2907083	2908940	uc002kln.3_intron_4_0_chr18_2907084_f	1857	+	chr18_2907083_2908940
chr18	2908973	2909688	uc002kln.3_intron_5_0_chr18_2908974_f	715	+	chr18_2908973_2909688
chr18	2909817	2913064	uc002kln.3_intron_6_0_chr18_2909818_f	3247	+	chr18_2909817_2913064
chr18	3247907	3253230	uc002klr.3_intron_0_0_chr18_3247908_f	5323	+	chr18_3247907_3253230
chr18	3253426	3253886	uc002klr.3_intron_1_0_chr18_3253427_f	460	+	chr18_3253426_3253886
chr18	3254048	3255743	uc002klr.3_intron_2_0_chr18_3254049_f	1695	+	chr18_3254048_3255743
chr18	3252323	3253230	uc002kls.3_intron_0_0_chr18_3252324_f	907	+	chr18_3252323_3253230
chr18	3262235	3272881	uc002klt.4_intron_0_0_chr18_3262236_f	10646	+	chr18_3262235_3272881
chr18	3273080	3277250	uc002klt.4_intron_1_0_chr18_3273081_f	4170	+	chr18_3273080_3277250
chr18	3277412	3277762	uc002klt.4_intron_2_0_chr18_3277413_f	350	+	chr18_3277412_3277762
chr18	3262754	3272881	uc010dkl.3_intron_0_0_chr18_3262755_f	10127	+	chr18_3262754_3272881
chr18	3262782	3272881	uc010wyv.2_intron_0_0_chr18_3262783_f	10099	+	chr18_3262782_3272881
chr18	3412252	3418140	uc002klu.3_intron_0_0_chr18_3412253_f	5888	+	chr18_3412252_3418140
chr18	3418213	3456351	uc002klu.3_intron_1_0_chr18_3418214_f	38138	+	chr18_3418213_3456351
chr18	3456578	3457362	uc002klu.3_intron_2_0_chr18_3456579_f	784	+	chr18_3456578_3457362
chr18	3447795	3456351	uc002klv.3_intron_0_0_chr18_3447796_f	8556	+	chr18_3447795_3456351
chr18	3450068	3450319	uc002klw.3_intron_0_0_chr18_3450069_f	251	+	chr18_3450068_3450319
chr18	3450503	3456351	uc002klw.3_intron_1_0_chr18_3450504_f	5848	+	chr18_3450503_3456351
chr18	3450068	3456351	uc002klx.3_intron_0_0_chr18_3450069_f	6283	+	chr18_3450068_3456351
chr18	3452380	3456351	uc002klz.3_intron_0_0_chr18_3452381_f	3971	+	chr18_3452380_3456351
chr18	3451773	3456351	uc002kma.3_intron_0_0_chr18_3451774_f	4578	+	chr18_3451773_3456351
chr18	3453854	3456351	uc002kmb.3_intron_0_0_chr18_3453855_f	2497	+	chr18_3453854_3456351
chr18	3474140	3478753	uc002kmd.2_intron_0_0_chr18_3474141_f	4613	+	chr18_3474140_3478753
chr18	3594238	3594417	uc010wza.3_intron_0_0_chr18_3594239_f	179	+	chr18_3594238_3594417
chr18	3594482	3596576	uc010wza.3_intron_1_0_chr18_3594483_f	2094	+	chr18_3594482_3596576
chr18	3604213	3606551	uc002kmi.3_intron_0_0_chr18_3604214_f	2338	+	chr18_3604213_3606551
chr18	4264901	4275300	uc021ugm.1_intron_0_0_chr18_4264902_f	10399	+	chr18_4264901_4275300
chr18	4275379	4293159	uc021ugm.1_intron_1_0_chr18_4275380_f	17780	+	chr18_4275379_4293159
chr18	5239048	5241697	uc002kmo.3_intron_0_0_chr18_5239049_f	2649	+	chr18_5239048_5241697
chr18	5241811	5243592	uc002kmo.3_intron_1_0_chr18_5241812_f	1781	+	chr18_5241811_5243592
chr18	5239048	5240185	uc010dko.3_intron_0_0_chr18_5239049_f	1137	+	chr18_5239048_5240185
chr18	5241254	5241697	uc002kmp.3_intron_0_0_chr18_5241255_f	443	+	chr18_5241254_5241697
chr18	5241888	5243592	uc002kmp.3_intron_1_0_chr18_5241889_f	1704	+	chr18_5241888_5243592
chr18	5748963	5762296	uc002kmw.3_intron_0_0_chr18_5748964_f	13333	+	chr18_5748963_5762296
chr18	5762472	5769761	uc002kmw.3_intron_1_0_chr18_5762473_f	7289	+	chr18_5762472_5769761
chr18	5769865	5793585	uc002kmw.3_intron_2_0_chr18_5769866_f	23720	+	chr18_5769865_5793585
chr18	5793741	5794792	uc002kmw.3_intron_3_0_chr18_5793742_f	1051	+	chr18_5793741_5794792
chr18	6511609	6513637	uc021ugs.1_intron_0_0_chr18_6511610_f	2028	+	chr18_6511609_6513637
chr18	6513725	6575988	uc021ugs.1_intron_1_0_chr18_6513726_f	62263	+	chr18_6513725_6575988
chr18	6576103	6588809	uc021ugs.1_intron_2_0_chr18_6576104_f	12706	+	chr18_6576103_6588809
chr18	6588866	6589445	uc021ugs.1_intron_3_0_chr18_6588867_f	579	+	chr18_6588866_6589445
chr18	6589474	6590533	uc021ugs.1_intron_4_0_chr18_6589475_f	1059	+	chr18_6589474_6590533
chr18	6791669	6824760	uc002knc.3_intron_0_0_chr18_6791670_f	33091	+	chr18_6791669_6824760
chr18	6824963	6837195	uc002knc.3_intron_1_0_chr18_6824964_f	12232	+	chr18_6824963_6837195
chr18	6837413	6851032	uc002knc.3_intron_2_0_chr18_6837414_f	13619	+	chr18_6837413_6851032
chr18	6851125	6859806	uc002knc.3_intron_3_0_chr18_6851126_f	8681	+	chr18_6851125_6859806
chr18	6859896	6868148	uc002knc.3_intron_4_0_chr18_6859897_f	8252	+	chr18_6859896_6868148
chr18	6868233	6870588	uc002knc.3_intron_5_0_chr18_6868234_f	2355	+	chr18_6868233_6870588
chr18	6870731	6873407	uc002knc.3_intron_6_0_chr18_6870732_f	2676	+	chr18_6870731_6873407
chr18	6873573	6873682	uc002knc.3_intron_7_0_chr18_6873574_f	109	+	chr18_6873573_6873682
chr18	6873774	6876129	uc002knc.3_intron_8_0_chr18_6873775_f	2355	+	chr18_6873774_6876129
chr18	6876207	6882135	uc002knc.3_intron_9_0_chr18_6876208_f	5928	+	chr18_6876207_6882135
chr18	6882298	6887155	uc002knc.3_intron_10_0_chr18_6882299_f	4857	+	chr18_6882298_6887155
chr18	6887238	6889886	uc002knc.3_intron_11_0_chr18_6887239_f	2648	+	chr18_6887238_6889886
chr18	6890084	6890428	uc002knc.3_intron_12_0_chr18_6890085_f	344	+	chr18_6890084_6890428
chr18	6890542	6894833	uc002knc.3_intron_13_0_chr18_6890543_f	4291	+	chr18_6890542_6894833
chr18	6894890	6896500	uc002knc.3_intron_14_0_chr18_6894891_f	1610	+	chr18_6894890_6896500
chr18	6896625	6898434	uc002knc.3_intron_15_0_chr18_6896626_f	1809	+	chr18_6896625_6898434
chr18	6834538	6837195	uc002kne.3_intron_0_0_chr18_6834539_f	2657	+	chr18_6834538_6837195
chr18	6896625	6908958	uc002kne.3_intron_14_0_chr18_6896626_f	12333	+	chr18_6896625_6908958
chr18	6909023	6912058	uc002kne.3_intron_15_0_chr18_6909024_f	3035	+	chr18_6909023_6912058
chr18	6851125	6859829	uc010wzi.2_intron_2_0_chr18_6851126_f	8704	+	chr18_6851125_6859829
chr18	6850875	6851032	uc002knf.3_intron_0_0_chr18_6850876_f	157	+	chr18_6850875_6851032
chr18	7567889	7774146	uc010dkv.3_intron_0_0_chr18_7567890_f	206257	+	chr18_7567889_7774146
chr18	7774269	7888103	uc010dkv.3_intron_1_0_chr18_7774270_f	113834	+	chr18_7774269_7888103
chr18	7888375	7906502	uc010dkv.3_intron_2_0_chr18_7888376_f	18127	+	chr18_7888375_7906502
chr18	7926681	7949178	uc010dkv.3_intron_4_0_chr18_7926682_f	22497	+	chr18_7926681_7949178
chr18	7949353	7955118	uc010dkv.3_intron_5_0_chr18_7949354_f	5765	+	chr18_7949353_7955118
chr18	8076562	8085668	uc010dkv.3_intron_8_0_chr18_8076563_f	9106	+	chr18_8076562_8085668
chr18	8085870	8088746	uc010dkv.3_intron_9_0_chr18_8085871_f	2876	+	chr18_8085870_8088746
chr18	8088849	8113483	uc010dkv.3_intron_10_0_chr18_8088850_f	24634	+	chr18_8088849_8113483
chr18	8113757	8114788	uc010dkv.3_intron_11_0_chr18_8113758_f	1031	+	chr18_8113757_8114788
chr18	8114825	8143644	uc010dkv.3_intron_12_0_chr18_8114826_f	28819	+	chr18_8114825_8143644
chr18	8244207	8247842	uc010dkv.3_intron_14_0_chr18_8244208_f	3635	+	chr18_8244207_8247842
chr18	8247917	8248147	uc010dkv.3_intron_15_0_chr18_8247918_f	230	+	chr18_8247917_8248147
chr18	8248174	8252485	uc010dkv.3_intron_16_0_chr18_8248175_f	4311	+	chr18_8248174_8252485
chr18	8252497	8253224	uc010dkv.3_intron_17_0_chr18_8252498_f	727	+	chr18_8252497_8253224
chr18	8253412	8296365	uc010dkv.3_intron_18_0_chr18_8253413_f	42953	+	chr18_8253412_8296365
chr18	8296453	8314778	uc010dkv.3_intron_19_0_chr18_8296454_f	18325	+	chr18_8296453_8314778
chr18	8314855	8319175	uc010dkv.3_intron_20_0_chr18_8314856_f	4320	+	chr18_8314855_8319175
chr18	8319212	8343420	uc010dkv.3_intron_21_0_chr18_8319213_f	24208	+	chr18_8319212_8343420
chr18	8343518	8370887	uc010dkv.3_intron_22_0_chr18_8343519_f	27369	+	chr18_8343518_8370887
chr18	8371004	8376043	uc010dkv.3_intron_23_0_chr18_8371005_f	5039	+	chr18_8371004_8376043
chr18	8376198	8376459	uc010dkv.3_intron_24_0_chr18_8376199_f	261	+	chr18_8376198_8376459
chr18	8376595	8378262	uc010dkv.3_intron_25_0_chr18_8376596_f	1667	+	chr18_8376595_8378262
chr18	8378412	8379164	uc010dkv.3_intron_26_0_chr18_8378413_f	752	+	chr18_8378412_8379164
chr18	8379338	8380293	uc010dkv.3_intron_27_0_chr18_8379339_f	955	+	chr18_8379338_8380293
chr18	8380425	8384558	uc010dkv.3_intron_28_0_chr18_8380426_f	4133	+	chr18_8380425_8384558
chr18	8384684	8387069	uc010dkv.3_intron_29_0_chr18_8384685_f	2385	+	chr18_8384684_8387069
chr18	8387233	8394473	uc010dkv.3_intron_30_0_chr18_8387234_f	7240	+	chr18_8387233_8394473
chr18	8247917	8253224	uc002knn.4_intron_15_0_chr18_8247918_f	5307	+	chr18_8247917_8253224
chr18	7946975	7949178	uc010wzl.2_intron_0_0_chr18_7946976_f	2203	+	chr18_7946975_7949178
chr18	8624996	8633186	uc002knp.3_intron_1_0_chr18_8624997_f	8190	+	chr18_8624996_8633186
chr18	8633325	8635530	uc002knp.3_intron_2_0_chr18_8633326_f	2205	+	chr18_8633325_8635530
chr18	8635620	8636250	uc002knp.3_intron_3_0_chr18_8635621_f	630	+	chr18_8635620_8636250
chr18	8718646	8720335	uc002knq.2_intron_1_0_chr18_8718647_f	1689	+	chr18_8718646_8720335
chr18	8796460	8798094	uc002knq.2_intron_6_0_chr18_8796461_f	1634	+	chr18_8796460_8798094
chr18	8798289	8806890	uc002knq.2_intron_7_0_chr18_8798290_f	8601	+	chr18_8798289_8806890
chr18	8807058	8812976	uc002knq.2_intron_8_0_chr18_8807059_f	5918	+	chr18_8807058_8812976
chr18	8813231	8818960	uc002knq.2_intron_9_0_chr18_8813232_f	5729	+	chr18_8813231_8818960
chr18	8819257	8821464	uc002knq.2_intron_10_0_chr18_8819258_f	2207	+	chr18_8819257_8821464
chr18	8821496	8824696	uc002knq.2_intron_11_0_chr18_8821497_f	3200	+	chr18_8821496_8824696
chr18	8826230	8828905	uc002knq.2_intron_12_0_chr18_8826231_f	2675	+	chr18_8826230_8828905
chr18	8828962	8831604	uc002knq.2_intron_13_0_chr18_8828963_f	2642	+	chr18_8828962_8831604
chr18	8807058	8809445	uc002kns.2_intron_3_0_chr18_8807059_f	2387	+	chr18_8807058_8809445
chr18	8809559	8812976	uc002kns.2_intron_4_0_chr18_8809560_f	3417	+	chr18_8809559_8812976
chr18	8813231	8819044	uc002kns.2_intron_5_0_chr18_8813232_f	5813	+	chr18_8813231_8819044
chr18	8826230	8831604	uc002kns.2_intron_8_0_chr18_8826231_f	5374	+	chr18_8826230_8831604
chr18	9102795	9117835	uc002knu.3_intron_0_0_chr18_9102796_f	15040	+	chr18_9102795_9117835
chr18	9119386	9119471	uc002knu.3_intron_2_0_chr18_9119387_f	85	+	chr18_9119386_9119471
chr18	9119588	9122510	uc002knu.3_intron_3_0_chr18_9119589_f	2922	+	chr18_9119588_9122510
chr18	9122679	9124871	uc002knu.3_intron_4_0_chr18_9122680_f	2192	+	chr18_9122679_9124871
chr18	9124981	9126828	uc002knu.3_intron_5_0_chr18_9124982_f	1847	+	chr18_9124981_9126828
chr18	9126905	9134183	uc002knu.3_intron_6_0_chr18_9126906_f	7278	+	chr18_9126905_9134183
chr18	9208801	9211581	uc010wzn.2_intron_4_0_chr18_9208802_f	2780	+	chr18_9208801_9211581
chr18	9216898	9221849	uc010wzn.2_intron_6_0_chr18_9216899_f	4951	+	chr18_9216898_9221849
chr18	9258929	9263787	uc002knv.3_intron_8_0_chr18_9258930_f	4858	+	chr18_9258929_9263787
chr18	9275665	9279546	uc002knv.3_intron_10_0_chr18_9275666_f	3881	+	chr18_9275665_9279546
chr18	9334918	9337190	uc002knz.3_intron_0_0_chr18_9334919_f	2272	+	chr18_9334918_9337190
chr18	9337350	9359969	uc002knz.3_intron_1_0_chr18_9337351_f	22619	+	chr18_9337350_9359969
chr18	9360069	9396277	uc002knz.3_intron_2_0_chr18_9360070_f	36208	+	chr18_9360069_9396277
chr18	9396544	9399343	uc002knz.3_intron_3_0_chr18_9396545_f	2799	+	chr18_9396544_9399343
chr18	9360069	9388037	uc002koa.3_intron_2_0_chr18_9360070_f	27968	+	chr18_9360069_9388037
chr18	9388138	9388361	uc002koa.3_intron_3_0_chr18_9388139_f	223	+	chr18_9388138_9388361
chr18	9388418	9396277	uc002koa.3_intron_4_0_chr18_9388419_f	7859	+	chr18_9388418_9396277
chr18	9475174	9512988	uc002kob.3_intron_0_0_chr18_9475175_f	37814	+	chr18_9475174_9512988
chr18	9513287	9516842	uc002kob.3_intron_1_0_chr18_9513288_f	3555	+	chr18_9513287_9516842
chr18	9524753	9525717	uc002kob.3_intron_4_0_chr18_9524754_f	964	+	chr18_9524753_9525717
chr18	9530939	9533332	uc002kob.3_intron_6_0_chr18_9530940_f	2393	+	chr18_9530939_9533332
chr18	9533454	9533700	uc002kob.3_intron_7_0_chr18_9533455_f	246	+	chr18_9533454_9533700
chr18	9533824	9535668	uc002kob.3_intron_8_0_chr18_9533825_f	1844	+	chr18_9533824_9535668
chr18	9475689	9512988	uc002koc.3_intron_0_0_chr18_9475690_f	37299	+	chr18_9475689_9512988
chr18	9708441	9775274	uc002kog.2_intron_0_0_chr18_9708442_f	66833	+	chr18_9708441_9775274
chr18	9775354	9792150	uc002kog.2_intron_1_0_chr18_9775355_f	16796	+	chr18_9775354_9792150
chr18	9792232	9814016	uc002kog.2_intron_2_0_chr18_9792233_f	21784	+	chr18_9792232_9814016
chr18	9814088	9815112	uc002kog.2_intron_3_0_chr18_9814089_f	1024	+	chr18_9814088_9815112
chr18	9815219	9845578	uc002kog.2_intron_4_0_chr18_9815220_f	30359	+	chr18_9815219_9845578
chr18	9845688	9859224	uc002kog.2_intron_5_0_chr18_9845689_f	13536	+	chr18_9845688_9859224
chr18	9886280	9886585	uc002koi.4_intron_0_0_chr18_9886281_f	305	+	chr18_9886280_9886585
chr18	9886077	9886585	uc002koh.4_intron_0_0_chr18_9886078_f	508	+	chr18_9886077_9886585
chr18	9931959	9936106	uc002koj.3_intron_1_0_chr18_9931960_f	4147	+	chr18_9931959_9936106
chr18	9936210	9936982	uc002koj.3_intron_2_0_chr18_9936211_f	772	+	chr18_9936210_9936982
chr18	9945055	9950391	uc002koj.3_intron_4_0_chr18_9945056_f	5336	+	chr18_9945055_9950391
chr18	10455036	10468465	uc002kom.4_intron_0_0_chr18_10455037_f	13429	+	chr18_10455036_10468465
chr18	10468649	10471526	uc002kom.4_intron_1_0_chr18_10468650_f	2877	+	chr18_10468649_10471526
chr18	10472058	10485458	uc002kom.4_intron_2_0_chr18_10472059_f	13400	+	chr18_10472058_10485458
chr18	10485780	10487586	uc002kom.4_intron_3_0_chr18_10485781_f	1806	+	chr18_10485780_10487586
chr18	10526155	10530766	uc002kon.3_intron_0_0_chr18_10526156_f	4611	+	chr18_10526155_10530766
chr18	10530834	10532707	uc002kon.3_intron_1_0_chr18_10530835_f	1873	+	chr18_10530834_10532707
chr18	10532792	10533532	uc002kon.3_intron_2_0_chr18_10532793_f	740	+	chr18_10532792_10533532
chr18	10533550	10534462	uc002kon.3_intron_3_0_chr18_10533551_f	912	+	chr18_10533550_10534462
chr18	10534493	10539758	uc002kon.3_intron_4_0_chr18_10534494_f	5265	+	chr18_10534493_10539758
chr18	10539868	10539984	uc002kon.3_intron_5_0_chr18_10539869_f	116	+	chr18_10539868_10539984
chr18	10540051	10540325	uc002kon.3_intron_6_0_chr18_10540052_f	274	+	chr18_10540051_10540325
chr18	10540396	10546322	uc002kon.3_intron_7_0_chr18_10540397_f	5926	+	chr18_10540396_10546322
chr18	10546401	10548295	uc002kon.3_intron_8_0_chr18_10546402_f	1894	+	chr18_10546401_10548295
chr18	10548375	10548963	uc002kon.3_intron_9_0_chr18_10548376_f	588	+	chr18_10548375_10548963
chr18	10549093	10550073	uc002kon.3_intron_10_0_chr18_10549094_f	980	+	chr18_10549093_10550073
chr18	10526155	10532707	uc010wzr.2_intron_0_0_chr18_10526156_f	6552	+	chr18_10526155_10532707
chr18	11689938	11752851	uc002kqc.3_intron_0_0_chr18_11689939_f	62913	+	chr18_11689938_11752851
chr18	11752924	11753626	uc002kqc.3_intron_1_0_chr18_11752925_f	702	+	chr18_11752924_11753626
chr18	11753681	11753824	uc002kqc.3_intron_2_0_chr18_11753682_f	143	+	chr18_11753681_11753824
chr18	11753944	11824916	uc002kqc.3_intron_3_0_chr18_11753945_f	70972	+	chr18_11753944_11824916
chr18	11825014	11862393	uc002kqc.3_intron_4_0_chr18_11825015_f	37379	+	chr18_11825014_11862393
chr18	11862448	11864531	uc002kqc.3_intron_5_0_chr18_11862449_f	2083	+	chr18_11862448_11864531
chr18	11864605	11867166	uc002kqc.3_intron_6_0_chr18_11864606_f	2561	+	chr18_11864605_11867166
chr18	11867225	11868541	uc002kqc.3_intron_7_0_chr18_11867226_f	1316	+	chr18_11867225_11868541
chr18	11868662	11872266	uc002kqc.3_intron_8_0_chr18_11868663_f	3604	+	chr18_11868662_11872266
chr18	11872397	11876619	uc002kqc.3_intron_9_0_chr18_11872398_f	4222	+	chr18_11872397_11876619
chr18	11876687	11880987	uc002kqc.3_intron_10_0_chr18_11876688_f	4300	+	chr18_11876687_11880987
chr18	11751705	11752330	uc010dkz.3_intron_0_0_chr18_11751706_f	625	+	chr18_11751705_11752330
chr18	11752577	11752851	uc010dkz.3_intron_1_0_chr18_11752578_f	274	+	chr18_11752577_11752851
chr18	11751507	11752330	uc031rhj.1_intron_0_0_chr18_11751508_f	823	+	chr18_11751507_11752330
chr18	11857784	11862393	uc010wzt.2_intron_0_0_chr18_11857785_f	4609	+	chr18_11857784_11862393
chr18	11981764	11999052	uc010dlb.2_intron_0_0_chr18_11981765_f	17288	+	chr18_11981764_11999052
chr18	11999186	12008331	uc010dlb.2_intron_1_0_chr18_11999187_f	9145	+	chr18_11999186_12008331
chr18	12008590	12009881	uc010dlb.2_intron_2_0_chr18_12008591_f	1291	+	chr18_12008590_12009881
chr18	12009986	12012168	uc010dlb.2_intron_3_0_chr18_12009987_f	2182	+	chr18_12009986_12012168
chr18	12012214	12014263	uc010dlb.2_intron_4_0_chr18_12012215_f	2049	+	chr18_12012214_12014263
chr18	12014372	12017612	uc010dlb.2_intron_5_0_chr18_12014373_f	3240	+	chr18_12014372_12017612
chr18	11999186	12009881	uc002kqp.2_intron_1_0_chr18_11999187_f	10695	+	chr18_11999186_12009881
chr18	12014372	12028041	uc002kqp.2_intron_4_0_chr18_12014373_f	13669	+	chr18_12014372_12028041
chr18	12028150	12028840	uc002kqp.2_intron_5_0_chr18_12028151_f	690	+	chr18_12028150_12028840
chr18	12028992	12030341	uc002kqp.2_intron_6_0_chr18_12028993_f	1349	+	chr18_12028992_12030341
chr18	11981764	11999060	uc021uhq.1_intron_0_0_chr18_11981765_f	17296	+	chr18_11981764_11999060
chr18	12094234	12095169	uc031rhk.1_intron_0_0_chr18_12094235_f	935	+	chr18_12094234_12095169
chr18	12095284	12095435	uc031rhk.1_intron_1_0_chr18_12095285_f	151	+	chr18_12095284_12095435
chr18	12095609	12096194	uc031rhk.1_intron_2_0_chr18_12095610_f	585	+	chr18_12095609_12096194
chr18	12096301	12097638	uc031rhk.1_intron_3_0_chr18_12096302_f	1337	+	chr18_12096301_12097638
chr18	12097776	12099613	uc031rhk.1_intron_4_0_chr18_12097777_f	1837	+	chr18_12097776_12099613
chr18	12099681	12103156	uc031rhk.1_intron_5_0_chr18_12099682_f	3475	+	chr18_12099681_12103156
chr18	12103227	12107293	uc031rhk.1_intron_6_0_chr18_12103228_f	4066	+	chr18_12103227_12107293
chr18	12107466	12115086	uc031rhk.1_intron_7_0_chr18_12107467_f	7620	+	chr18_12107466_12115086
chr18	12115120	12115391	uc031rhk.1_intron_8_0_chr18_12115121_f	271	+	chr18_12115120_12115391
chr18	12115533	12122301	uc031rhk.1_intron_9_0_chr18_12115534_f	6768	+	chr18_12115533_12122301
chr18	12122515	12124135	uc031rhk.1_intron_10_0_chr18_12122516_f	1620	+	chr18_12122515_12124135
chr18	12124319	12125458	uc031rhk.1_intron_11_0_chr18_12124320_f	1139	+	chr18_12124319_12125458
chr18	12126382	12127746	uc031rhk.1_intron_12_0_chr18_12126383_f	1364	+	chr18_12126382_12127746
chr18	12201173	12201952	uc031rhl.1_intron_0_0_chr18_12201174_f	779	+	chr18_12201173_12201952
chr18	12202077	12209363	uc031rhl.1_intron_1_0_chr18_12202078_f	7286	+	chr18_12202077_12209363
chr18	12209459	12218646	uc031rhl.1_intron_2_0_chr18_12209460_f	9187	+	chr18_12209459_12218646
chr18	12218831	12222798	uc031rhl.1_intron_3_0_chr18_12218832_f	3967	+	chr18_12218831_12222798
chr18	12254420	12262823	uc002kqt.4_intron_0_0_chr18_12254421_f	8403	+	chr18_12254420_12262823
chr18	12262968	12264305	uc002kqt.4_intron_1_0_chr18_12262969_f	1337	+	chr18_12262968_12264305
chr18	12264452	12274091	uc002kqt.4_intron_2_0_chr18_12264453_f	9639	+	chr18_12264452_12274091
chr18	12274273	12277121	uc002kqt.4_intron_3_0_chr18_12274274_f	2848	+	chr18_12274273_12277121
chr18	12254955	12262823	uc002kqu.4_intron_0_0_chr18_12254956_f	7868	+	chr18_12254955_12262823
chr18	12262968	12263598	uc010dlc.3_intron_1_0_chr18_12262969_f	630	+	chr18_12262968_12263598
chr18	12263865	12264305	uc010dlc.3_intron_2_0_chr18_12263866_f	440	+	chr18_12263865_12264305
chr18	12308794	12310941	uc002kqv.3_intron_0_0_chr18_12308795_f	2147	+	chr18_12308794_12310941
chr18	12311052	12325065	uc002kqv.3_intron_1_0_chr18_12311053_f	14013	+	chr18_12311052_12325065
chr18	12308348	12308685	uc010dld.3_intron_0_0_chr18_12308349_f	337	+	chr18_12308348_12308685
chr18	12311052	12320534	uc010dld.3_intron_2_0_chr18_12311053_f	9482	+	chr18_12311052_12320534
chr18	12320743	12324807	uc010dld.3_intron_3_0_chr18_12320744_f	4064	+	chr18_12320743_12324807
chr18	12311052	12329144	uc002kqy.3_intron_2_0_chr18_12311053_f	18092	+	chr18_12311052_12329144
chr18	12408006	12420323	uc002kra.3_intron_0_0_chr18_12408007_f	12317	+	chr18_12408006_12420323
chr18	12420492	12421538	uc002kra.3_intron_1_0_chr18_12420493_f	1046	+	chr18_12420492_12421538
chr18	12421628	12427039	uc002kra.3_intron_2_0_chr18_12421629_f	5411	+	chr18_12421628_12427039
chr18	12427110	12427219	uc002kra.3_intron_3_0_chr18_12427111_f	109	+	chr18_12427110_12427219
chr18	12427322	12429348	uc002kra.3_intron_4_0_chr18_12427323_f	2026	+	chr18_12427322_12429348
chr18	12429435	12431148	uc002kra.3_intron_5_0_chr18_12429436_f	1713	+	chr18_12429435_12431148
chr18	12429432	12431148	uc010wzu.2_intron_5_0_chr18_12429433_f	1716	+	chr18_12429432_12431148
chr18	12658342	12658572	uc002krf.1_intron_0_0_chr18_12658343_f	230	+	chr18_12658342_12658572
chr18	12706720	12712700	uc002krg.3_intron_1_0_chr18_12706721_f	5980	+	chr18_12706720_12712700
chr18	12718634	12720508	uc002krg.3_intron_3_0_chr18_12718635_f	1874	+	chr18_12718634_12720508
chr18	12720682	12724497	uc002krg.3_intron_4_0_chr18_12720683_f	3815	+	chr18_12720682_12724497
chr18	12724618	12725437	uc002krg.3_intron_5_0_chr18_12724619_f	819	+	chr18_12724618_12725437
chr18	12948231	12951853	uc002krq.3_intron_0_0_chr18_12948232_f	3622	+	chr18_12948231_12951853
chr18	12951904	12955461	uc002krq.3_intron_1_0_chr18_12951905_f	3557	+	chr18_12951904_12955461
chr18	12955608	12963158	uc002krq.3_intron_2_0_chr18_12955609_f	7550	+	chr18_12955608_12963158
chr18	12971250	12978750	uc002krq.3_intron_4_0_chr18_12971251_f	7500	+	chr18_12971250_12978750
chr18	12982674	12984038	uc002krq.3_intron_6_0_chr18_12982675_f	1364	+	chr18_12982674_12984038
chr18	12984189	12986860	uc002krq.3_intron_7_0_chr18_12984190_f	2671	+	chr18_12984189_12986860
chr18	12984189	12985238	uc002krr.3_intron_7_0_chr18_12984190_f	1049	+	chr18_12984189_12985238
chr18	12999587	13001455	uc002krs.1_intron_1_0_chr18_12999588_f	1868	+	chr18_12999587_13001455
chr18	13001581	13008454	uc002krs.1_intron_2_0_chr18_13001582_f	6873	+	chr18_13001581_13008454
chr18	13008630	13012971	uc002krs.1_intron_3_0_chr18_13008631_f	4341	+	chr18_13008630_13012971
chr18	13013024	13015326	uc002krs.1_intron_4_0_chr18_13013025_f	2302	+	chr18_13013024_13015326
chr18	13015447	13017186	uc002krs.1_intron_5_0_chr18_13015448_f	1739	+	chr18_13015447_13017186
chr18	13017335	13018478	uc002krs.1_intron_6_0_chr18_13017336_f	1143	+	chr18_13017335_13018478
chr18	13018614	13019080	uc002krs.1_intron_7_0_chr18_13018615_f	466	+	chr18_13018614_13019080
chr18	13038578	13040828	uc002krs.1_intron_9_0_chr18_13038579_f	2250	+	chr18_13038578_13040828
chr18	13040955	13042202	uc002krs.1_intron_10_0_chr18_13040956_f	1247	+	chr18_13040955_13042202
chr18	13042333	13048857	uc002krs.1_intron_11_0_chr18_13042334_f	6524	+	chr18_13042333_13048857
chr18	13049680	13049763	uc002krs.1_intron_12_0_chr18_13049681_f	83	+	chr18_13049680_13049763
chr18	13049890	13052917	uc002krs.1_intron_13_0_chr18_13049891_f	3027	+	chr18_13049890_13052917
chr18	13053089	13055778	uc002krs.1_intron_14_0_chr18_13053090_f	2689	+	chr18_13053089_13055778
chr18	13056697	13057583	uc002krs.1_intron_15_0_chr18_13056698_f	886	+	chr18_13056697_13057583
chr18	13057732	13059080	uc002krs.1_intron_16_0_chr18_13057733_f	1348	+	chr18_13057732_13059080
chr18	13030001	13030463	uc010xac.2_intron_9_0_chr18_13030002_f	462	+	chr18_13030001_13030463
chr18	13030607	13037235	uc010xac.2_intron_10_0_chr18_13030608_f	6628	+	chr18_13030607_13037235
chr18	13037300	13038368	uc010xac.2_intron_11_0_chr18_13037301_f	1068	+	chr18_13037300_13038368
chr18	13059311	13067829	uc010xac.2_intron_20_0_chr18_13059312_f	8518	+	chr18_13059311_13067829
chr18	13067955	13068092	uc010xac.2_intron_21_0_chr18_13067956_f	137	+	chr18_13067955_13068092
chr18	13068236	13068357	uc010xac.2_intron_22_0_chr18_13068237_f	121	+	chr18_13068236_13068357
chr18	13068421	13068850	uc010xac.2_intron_23_0_chr18_13068422_f	429	+	chr18_13068421_13068850
chr18	13068990	13069087	uc010xac.2_intron_24_0_chr18_13068991_f	97	+	chr18_13068990_13069087
chr18	13069180	13069736	uc010xac.2_intron_25_0_chr18_13069181_f	556	+	chr18_13069180_13069736
chr18	13069855	13071037	uc010xac.2_intron_26_0_chr18_13069856_f	1182	+	chr18_13069855_13071037
chr18	13071211	13072753	uc010xac.2_intron_27_0_chr18_13071212_f	1542	+	chr18_13071211_13072753
chr18	13072844	13073007	uc010xac.2_intron_28_0_chr18_13072845_f	163	+	chr18_13072844_13073007
chr18	13073184	13087015	uc010xac.2_intron_29_0_chr18_13073185_f	13831	+	chr18_13073184_13087015
chr18	13087276	13087529	uc010xac.2_intron_30_0_chr18_13087277_f	253	+	chr18_13087276_13087529
chr18	13087645	13089454	uc010xac.2_intron_31_0_chr18_13087646_f	1809	+	chr18_13087645_13089454
chr18	13089564	13092375	uc010xac.2_intron_32_0_chr18_13089565_f	2811	+	chr18_13089564_13092375
chr18	13092526	13095501	uc010xac.2_intron_33_0_chr18_13092527_f	2975	+	chr18_13092526_13095501
chr18	13095680	13096182	uc010xac.2_intron_34_0_chr18_13095681_f	502	+	chr18_13095680_13096182
chr18	13096306	13099474	uc010xac.2_intron_35_0_chr18_13096307_f	3168	+	chr18_13096306_13099474
chr18	13099580	13100303	uc010xac.2_intron_36_0_chr18_13099581_f	723	+	chr18_13099580_13100303
chr18	13100511	13103507	uc010xac.2_intron_37_0_chr18_13100512_f	2996	+	chr18_13100511_13103507
chr18	13103587	13104982	uc010xac.2_intron_38_0_chr18_13103588_f	1395	+	chr18_13103587_13104982
chr18	13105078	13113584	uc010xac.2_intron_39_0_chr18_13105079_f	8506	+	chr18_13105078_13113584
chr18	13113704	13114128	uc010xac.2_intron_40_0_chr18_13113705_f	424	+	chr18_13113704_13114128
chr18	13114250	13116375	uc010xac.2_intron_41_0_chr18_13114251_f	2125	+	chr18_13114250_13116375
chr18	13116502	13117583	uc010xac.2_intron_42_0_chr18_13116503_f	1081	+	chr18_13116502_13117583
chr18	13117642	13124630	uc010xac.2_intron_43_0_chr18_13117643_f	6988	+	chr18_13117642_13124630
chr18	13030607	13048857	uc010dlf.1_intron_1_0_chr18_13030608_f	18250	+	chr18_13030607_13048857
chr18	13115875	13115977	uc010dlf.1_intron_28_0_chr18_13115876_f	102	+	chr18_13115875_13115977
chr18	13037300	13040828	uc010xad.2_intron_2_0_chr18_13037301_f	3528	+	chr18_13037300_13040828
chr18	13103587	13103873	uc002kru.3_intron_29_0_chr18_13103588_f	286	+	chr18_13103587_13103873
chr18	13103966	13104982	uc002kru.3_intron_30_0_chr18_13103967_f	1016	+	chr18_13103966_13104982
chr18	13105078	13116372	uc002kru.3_intron_31_0_chr18_13105079_f	11294	+	chr18_13105078_13116372
chr18	13114250	13116372	uc002krv.3_intron_22_0_chr18_13114251_f	2122	+	chr18_13114250_13116372
chr18	13087645	13088752	uc002krx.3_intron_2_0_chr18_13087646_f	1107	+	chr18_13087645_13088752
chr18	13088903	13089454	uc002krx.3_intron_3_0_chr18_13088904_f	551	+	chr18_13088903_13089454
chr18	13218987	13278103	uc002ksb.3_intron_0_0_chr18_13218988_f	59116	+	chr18_13218987_13278103
chr18	13621270	13645125	uc002ksb.3_intron_4_0_chr18_13621271_f	23855	+	chr18_13621270_13645125
chr18	13621270	13643357	uc031rhm.1_intron_3_0_chr18_13621271_f	22087	+	chr18_13621270_13643357
chr18	13643411	13645125	uc031rhm.1_intron_4_0_chr18_13643412_f	1714	+	chr18_13643411_13645125
chr18	13642756	13643357	uc031rhp.1_intron_0_0_chr18_13642757_f	601	+	chr18_13642756_13643357
chr18	13734598	13737008	uc002ksk.1_intron_2_0_chr18_13734599_f	2410	+	chr18_13734598_13737008
chr18	13737134	13740165	uc002ksk.1_intron_3_0_chr18_13737135_f	3031	+	chr18_13737134_13740165
chr18	13740278	13741508	uc002ksk.1_intron_4_0_chr18_13740279_f	1230	+	chr18_13740278_13741508
chr18	13742651	13746218	uc002ksk.1_intron_6_0_chr18_13742652_f	3567	+	chr18_13742651_13746218
chr18	13746336	13752324	uc002ksk.1_intron_7_0_chr18_13746337_f	5988	+	chr18_13746336_13752324
chr18	13760207	13762037	uc010xae.1_intron_9_0_chr18_13760208_f	1830	+	chr18_13760207_13762037
chr18	14179596	14183650	uc010xag.2_intron_0_0_chr18_14179597_f	4054	+	chr18_14179596_14183650
chr18	14183765	14183927	uc010xag.2_intron_1_0_chr18_14183766_f	162	+	chr18_14183765_14183927
chr18	14184101	14188003	uc002ksw.2_intron_2_0_chr18_14184102_f	3902	+	chr18_14184101_14188003
chr18	14188110	14189174	uc002ksw.2_intron_3_0_chr18_14188111_f	1064	+	chr18_14188110_14189174
chr18	14189312	14191860	uc002ksw.2_intron_4_0_chr18_14189313_f	2548	+	chr18_14189312_14191860
chr18	14191916	14198457	uc002ksw.2_intron_5_0_chr18_14191917_f	6541	+	chr18_14191916_14198457
chr18	14198488	14201130	uc002ksw.2_intron_6_0_chr18_14198489_f	2642	+	chr18_14198488_14201130
chr18	14201200	14205146	uc002ksw.2_intron_7_0_chr18_14201201_f	3946	+	chr18_14201200_14205146
chr18	14205231	14208048	uc002ksw.2_intron_8_0_chr18_14205232_f	2817	+	chr18_14205231_14208048
chr18	14208077	14208169	uc002ksw.2_intron_9_0_chr18_14208078_f	92	+	chr18_14208077_14208169
chr18	14208241	14214211	uc002ksw.2_intron_10_0_chr18_14208242_f	5970	+	chr18_14208241_14214211
chr18	14214282	14218353	uc002ksw.2_intron_11_0_chr18_14214283_f	4071	+	chr18_14214282_14218353
chr18	14218517	14219910	uc002ksw.2_intron_12_0_chr18_14218518_f	1393	+	chr18_14218517_14219910
chr18	14220091	14221262	uc002ksw.2_intron_13_0_chr18_14220092_f	1171	+	chr18_14220091_14221262
chr18	14221797	14225671	uc002ksw.2_intron_14_0_chr18_14221798_f	3874	+	chr18_14221797_14225671
chr18	14184101	14186408	uc002ksv.2_intron_0_0_chr18_14184102_f	2307	+	chr18_14184101_14186408
chr18	14186500	14187222	uc002ksv.2_intron_1_0_chr18_14186501_f	722	+	chr18_14186500_14187222
chr18	14338895	14339510	uc002ktb.3_intron_0_0_chr18_14338896_f	615	+	chr18_14338895_14339510
chr18	14339639	14340380	uc002ktb.3_intron_1_0_chr18_14339640_f	741	+	chr18_14339639_14340380
chr18	14340650	14341520	uc002ktb.3_intron_2_0_chr18_14340651_f	870	+	chr18_14340650_14341520
chr18	14748639	14752564	uc010xak.2_intron_0_0_chr18_14748640_f	3925	+	chr18_14748639_14752564
chr18	14752679	14752837	uc010xak.2_intron_1_0_chr18_14752680_f	158	+	chr18_14752679_14752837
chr18	14753011	14754897	uc010xak.2_intron_2_0_chr18_14753012_f	1886	+	chr18_14753011_14754897
chr18	14755004	14757813	uc010xak.2_intron_3_0_chr18_14755005_f	2809	+	chr18_14755004_14757813
chr18	14757951	14760552	uc010xak.2_intron_4_0_chr18_14757952_f	2601	+	chr18_14757951_14760552
chr18	14760617	14763684	uc010xak.2_intron_5_0_chr18_14760618_f	3067	+	chr18_14760617_14763684
chr18	14764089	14769341	uc010xak.2_intron_6_0_chr18_14764090_f	5252	+	chr18_14764089_14769341
chr18	14769372	14772154	uc010xak.2_intron_7_0_chr18_14769373_f	2782	+	chr18_14769372_14772154
chr18	14772227	14777983	uc010xak.2_intron_8_0_chr18_14772228_f	5756	+	chr18_14772227_14777983
chr18	14778074	14779958	uc010xak.2_intron_9_0_chr18_14778075_f	1884	+	chr18_14778074_14779958
chr18	14780020	14782525	uc010xak.2_intron_10_0_chr18_14780021_f	2505	+	chr18_14780020_14782525
chr18	14782613	14784334	uc010xak.2_intron_11_0_chr18_14782614_f	1721	+	chr18_14782613_14784334
chr18	14784363	14784461	uc010xak.2_intron_12_0_chr18_14784364_f	98	+	chr18_14784363_14784461
chr18	14784534	14787037	uc010xak.2_intron_13_0_chr18_14784535_f	2503	+	chr18_14784534_14787037
chr18	14787099	14791399	uc010xak.2_intron_14_0_chr18_14787100_f	4300	+	chr18_14787099_14791399
chr18	14791490	14796341	uc010xak.2_intron_15_0_chr18_14791491_f	4851	+	chr18_14791490_14796341
chr18	14796414	14797659	uc010xak.2_intron_16_0_chr18_14796415_f	1245	+	chr18_14796414_14797659
chr18	14797688	14797780	uc010xak.2_intron_17_0_chr18_14797689_f	92	+	chr18_14797688_14797780
chr18	14797853	14799099	uc010xak.2_intron_18_0_chr18_14797854_f	1246	+	chr18_14797853_14799099
chr18	14799128	14799221	uc010xak.2_intron_19_0_chr18_14799129_f	93	+	chr18_14799128_14799221
chr18	14799294	14802215	uc010xak.2_intron_20_0_chr18_14799295_f	2921	+	chr18_14799294_14802215
chr18	14802277	14803732	uc010xak.2_intron_21_0_chr18_14802278_f	1455	+	chr18_14802277_14803732
chr18	14803823	14808549	uc010xak.2_intron_22_0_chr18_14803824_f	4726	+	chr18_14803823_14808549
chr18	14808578	14808670	uc010xak.2_intron_23_0_chr18_14808579_f	92	+	chr18_14808578_14808670
chr18	14808743	14809984	uc010xak.2_intron_24_0_chr18_14808744_f	1241	+	chr18_14808743_14809984
chr18	14810013	14810106	uc010xak.2_intron_25_0_chr18_14810014_f	93	+	chr18_14810013_14810106
chr18	14810179	14813102	uc010xak.2_intron_26_0_chr18_14810180_f	2923	+	chr18_14810179_14813102
chr18	14813164	14814619	uc010xak.2_intron_27_0_chr18_14813165_f	1455	+	chr18_14813164_14814619
chr18	14814710	14816356	uc010xak.2_intron_28_0_chr18_14814711_f	1646	+	chr18_14814710_14816356
chr18	14791490	14796219	uc010dlo.2_intron_15_0_chr18_14791491_f	4729	+	chr18_14791490_14796219
chr18	14796248	14796341	uc010dlo.2_intron_16_0_chr18_14796249_f	93	+	chr18_14796248_14796341
chr18	14803823	14822481	uc010dlo.2_intron_23_0_chr18_14803824_f	18658	+	chr18_14803823_14822481
chr18	14822510	14822603	uc010dlo.2_intron_24_0_chr18_14822511_f	93	+	chr18_14822510_14822603
chr18	14822676	14828276	uc010dlo.2_intron_25_0_chr18_14822677_f	5600	+	chr18_14822676_14828276
chr18	14828307	14831381	uc010dlo.2_intron_26_0_chr18_14828308_f	3074	+	chr18_14828307_14831381
chr18	14831454	14837209	uc010dlo.2_intron_27_0_chr18_14831455_f	5755	+	chr18_14831454_14837209
chr18	14837288	14837613	uc010dlo.2_intron_28_0_chr18_14837289_f	325	+	chr18_14837288_14837613
chr18	14837675	14840586	uc010dlo.2_intron_29_0_chr18_14837676_f	2911	+	chr18_14837675_14840586
chr18	14840677	14842895	uc010dlo.2_intron_30_0_chr18_14840678_f	2218	+	chr18_14840677_14842895
chr18	14842924	14843022	uc010dlo.2_intron_31_0_chr18_14842925_f	98	+	chr18_14842924_14843022
chr18	14843095	14848714	uc010dlo.2_intron_32_0_chr18_14843096_f	5619	+	chr18_14843095_14848714
chr18	14848928	14850212	uc010dlo.2_intron_33_0_chr18_14848929_f	1284	+	chr18_14848928_14850212
chr18	14850381	14851507	uc010dlo.2_intron_34_0_chr18_14850382_f	1126	+	chr18_14850381_14851507
chr18	14808578	14822603	uc021uhy.1_intron_24_0_chr18_14808579_f	14025	+	chr18_14808578_14822603
chr18	18822354	18945987	uc002ktf.1_intron_0_0_chr18_18822355_f	123633	+	chr18_18822354_18945987
chr18	18946097	18963470	uc002ktf.1_intron_1_0_chr18_18946098_f	17373	+	chr18_18946097_18963470
chr18	18963636	18964166	uc002ktf.1_intron_2_0_chr18_18963637_f	530	+	chr18_18963636_18964166
chr18	18964364	18975345	uc002ktf.1_intron_3_0_chr18_18964365_f	10981	+	chr18_18964364_18975345
chr18	18975522	18981110	uc002ktf.1_intron_4_0_chr18_18975523_f	5588	+	chr18_18975522_18981110
chr18	18981287	18983832	uc002ktf.1_intron_5_0_chr18_18981288_f	2545	+	chr18_18981287_18983832
chr18	18983955	19019481	uc002ktf.1_intron_6_0_chr18_18983956_f	35526	+	chr18_18983955_19019481
chr18	19019598	19020229	uc002ktf.1_intron_7_0_chr18_19019599_f	631	+	chr18_19019598_19020229
chr18	19020349	19021360	uc002ktf.1_intron_8_0_chr18_19020350_f	1011	+	chr18_19020349_19021360
chr18	19021498	19024184	uc002ktf.1_intron_9_0_chr18_19021499_f	2686	+	chr18_19021498_19024184
chr18	19024370	19029470	uc002ktf.1_intron_10_0_chr18_19024371_f	5100	+	chr18_19024370_19029470
chr18	19029797	19030983	uc002ktf.1_intron_11_0_chr18_19029798_f	1186	+	chr18_19029797_19030983
chr18	19031112	19032043	uc002ktf.1_intron_12_0_chr18_19031113_f	931	+	chr18_19031112_19032043
chr18	19032178	19034326	uc002ktf.1_intron_13_0_chr18_19032179_f	2148	+	chr18_19032178_19034326
chr18	19024370	19030983	uc010dlp.1_intron_10_0_chr18_19024371_f	6613	+	chr18_19024370_19030983
chr18	19034524	19052991	uc010dlp.1_intron_13_0_chr18_19034525_f	18467	+	chr18_19034524_19052991
chr18	19053172	19057124	uc010dlp.1_intron_14_0_chr18_19053173_f	3952	+	chr18_19053172_19057124
chr18	19057317	19065580	uc010dlp.1_intron_15_0_chr18_19057318_f	8263	+	chr18_19057317_19065580
chr18	19065714	19069972	uc010dlp.1_intron_16_0_chr18_19065715_f	4258	+	chr18_19065714_19069972
chr18	19070312	19075630	uc010dlp.1_intron_17_0_chr18_19070313_f	5318	+	chr18_19070312_19075630
chr18	19075746	19076414	uc010dlp.1_intron_18_0_chr18_19075747_f	668	+	chr18_19075746_19076414
chr18	19076659	19079689	uc010xam.2_intron_20_0_chr18_19076660_f	3030	+	chr18_19076659_19079689
chr18	19080267	19080500	uc010xam.2_intron_21_0_chr18_19080268_f	233	+	chr18_19080267_19080500
chr18	19080603	19085372	uc010xam.2_intron_22_0_chr18_19080604_f	4769	+	chr18_19080603_19085372
chr18	19085528	19085770	uc010xam.2_intron_23_0_chr18_19085529_f	242	+	chr18_19085528_19085770
chr18	19085910	19088078	uc010xam.2_intron_24_0_chr18_19085911_f	2168	+	chr18_19085910_19088078
chr18	19088240	19088347	uc010xam.2_intron_25_0_chr18_19088241_f	107	+	chr18_19088240_19088347
chr18	19088552	19093781	uc010xam.2_intron_26_0_chr18_19088553_f	5229	+	chr18_19088552_19093781
chr18	19093947	19095377	uc010xam.2_intron_27_0_chr18_19093948_f	1430	+	chr18_19093947_19095377
chr18	19095605	19096573	uc010xam.2_intron_28_0_chr18_19095606_f	968	+	chr18_19095605_19096573
chr18	19096715	19097994	uc010xam.2_intron_29_0_chr18_19096716_f	1279	+	chr18_19096715_19097994
chr18	19098195	19100648	uc010xam.2_intron_30_0_chr18_19098196_f	2453	+	chr18_19098195_19100648
chr18	19100784	19102618	uc010xam.2_intron_31_0_chr18_19100785_f	1834	+	chr18_19100784_19102618
chr18	19034524	19057124	uc010dlr.1_intron_2_0_chr18_19034525_f	22600	+	chr18_19034524_19057124
chr18	19192404	19202685	uc002ktj.1_intron_0_0_chr18_19192405_f	10281	+	chr18_19192404_19202685
chr18	19202762	19203708	uc002ktj.1_intron_1_0_chr18_19202763_f	946	+	chr18_19202762_19203708
chr18	19203900	19209022	uc002ktj.1_intron_2_0_chr18_19203901_f	5122	+	chr18_19203900_19209022
chr18	19345904	19348583	uc002ktp.3_intron_1_0_chr18_19345905_f	2679	+	chr18_19345904_19348583
chr18	19348713	19353584	uc002ktp.3_intron_2_0_chr18_19348714_f	4871	+	chr18_19348713_19353584
chr18	19353689	19358063	uc002ktp.3_intron_3_0_chr18_19353690_f	4374	+	chr18_19353689_19358063
chr18	19358130	19359441	uc002ktp.3_intron_4_0_chr18_19358131_f	1311	+	chr18_19358130_19359441
chr18	19378189	19379801	uc002ktp.3_intron_7_0_chr18_19378190_f	1612	+	chr18_19378189_19379801
chr18	19379935	19383867	uc002ktp.3_intron_8_0_chr18_19379936_f	3932	+	chr18_19379935_19383867
chr18	19395774	19399455	uc002ktp.3_intron_10_0_chr18_19395775_f	3681	+	chr18_19395774_19399455
chr18	19418458	19423091	uc002ktp.3_intron_12_0_chr18_19418459_f	4633	+	chr18_19418458_19423091
chr18	19423178	19424052	uc002ktp.3_intron_13_0_chr18_19423179_f	874	+	chr18_19423178_19424052
chr18	19424214	19426904	uc002ktp.3_intron_14_0_chr18_19424215_f	2690	+	chr18_19424214_19426904
chr18	19427086	19429156	uc002ktp.3_intron_15_0_chr18_19427087_f	2070	+	chr18_19427086_19429156
chr18	19429349	19433100	uc002ktp.3_intron_16_0_chr18_19429350_f	3751	+	chr18_19429349_19433100
chr18	19433179	19437090	uc002ktp.3_intron_17_0_chr18_19433180_f	3911	+	chr18_19433179_19437090
chr18	19437204	19438506	uc002ktp.3_intron_18_0_chr18_19437205_f	1302	+	chr18_19437204_19438506
chr18	19438607	19444486	uc002ktp.3_intron_19_0_chr18_19438608_f	5879	+	chr18_19438607_19444486
chr18	19749643	19751068	uc002ktt.2_intron_0_0_chr18_19749644_f	1425	+	chr18_19749643_19751068
chr18	19752240	19756915	uc002ktt.2_intron_1_0_chr18_19752241_f	4675	+	chr18_19752240_19756915
chr18	19757082	19761413	uc002ktt.2_intron_2_0_chr18_19757083_f	4331	+	chr18_19757082_19761413
chr18	19761539	19762717	uc002ktt.2_intron_3_0_chr18_19761540_f	1178	+	chr18_19761539_19762717
chr18	19762805	19762900	uc002ktt.2_intron_4_0_chr18_19762806_f	95	+	chr18_19762805_19762900
chr18	19763004	19780618	uc002ktt.2_intron_5_0_chr18_19763005_f	17614	+	chr18_19763004_19780618
chr18	20516923	20526406	uc002ktw.3_intron_1_0_chr18_20516924_f	9483	+	chr18_20516923_20526406
chr18	20526449	20529580	uc002ktw.3_intron_2_0_chr18_20526450_f	3131	+	chr18_20526449_20529580
chr18	20529676	20548768	uc002ktw.3_intron_3_0_chr18_20529677_f	19092	+	chr18_20529676_20548768
chr18	20555182	20562180	uc002ktw.3_intron_5_0_chr18_20555183_f	6998	+	chr18_20555182_20562180
chr18	20562356	20564848	uc002ktw.3_intron_6_0_chr18_20562357_f	2492	+	chr18_20562356_20564848
chr18	20571012	20572710	uc002ktw.3_intron_9_0_chr18_20571013_f	1698	+	chr18_20571012_20572710
chr18	20573602	20573683	uc002ktw.3_intron_10_0_chr18_20573603_f	81	+	chr18_20573602_20573683
chr18	20596887	20602091	uc002ktw.3_intron_16_0_chr18_20596888_f	5204	+	chr18_20596887_20602091
chr18	20602233	20606105	uc002ktw.3_intron_17_0_chr18_20602234_f	3872	+	chr18_20602233_20606105
chr18	20714634	20768801	uc031rhr.1_intron_0_0_chr18_20714635_f	54167	+	chr18_20714634_20768801
chr18	20768873	20774411	uc031rhr.1_intron_1_0_chr18_20768874_f	5538	+	chr18_20768873_20774411
chr18	20774504	20793940	uc031rhr.1_intron_2_0_chr18_20774505_f	19436	+	chr18_20774504_20793940
chr18	20794018	20814571	uc031rhr.1_intron_3_0_chr18_20794019_f	20553	+	chr18_20794018_20814571
chr18	20814668	20815858	uc031rhr.1_intron_4_0_chr18_20814669_f	1190	+	chr18_20814668_20815858
chr18	20816015	20817105	uc031rhr.1_intron_5_0_chr18_20816016_f	1090	+	chr18_20816015_20817105
chr18	20817209	20832923	uc031rhr.1_intron_6_0_chr18_20817210_f	15714	+	chr18_20817209_20832923
chr18	20833030	20833692	uc031rhr.1_intron_7_0_chr18_20833031_f	662	+	chr18_20833030_20833692
chr18	20833900	20837190	uc031rhr.1_intron_8_0_chr18_20833901_f	3290	+	chr18_20833900_20837190
chr18	20714615	20768801	uc002kub.2_intron_0_0_chr18_20714616_f	54186	+	chr18_20714615_20768801
chr18	20794018	20832923	uc002kub.2_intron_3_0_chr18_20794019_f	38905	+	chr18_20794018_20832923
chr18	20716571	20768801	uc002kuc.2_intron_0_0_chr18_20716572_f	52230	+	chr18_20716571_20768801
chr18	20735916	20768801	uc002kud.2_intron_0_0_chr18_20735917_f	32885	+	chr18_20735916_20768801
chr18	21033466	21042927	uc002kui.4_intron_0_0_chr18_21033467_f	9461	+	chr18_21033466_21042927
chr18	21043043	21043930	uc002kui.4_intron_1_0_chr18_21043044_f	887	+	chr18_21043043_21043930
chr18	21044076	21044169	uc002kui.4_intron_2_0_chr18_21044077_f	93	+	chr18_21044076_21044169
chr18	21044277	21044482	uc002kui.4_intron_3_0_chr18_21044278_f	205	+	chr18_21044277_21044482
chr18	21044592	21046096	uc002kui.4_intron_4_0_chr18_21044593_f	1504	+	chr18_21044592_21046096
chr18	21046240	21047362	uc002kui.4_intron_5_0_chr18_21046241_f	1122	+	chr18_21046240_21047362
chr18	21047490	21053392	uc002kui.4_intron_6_0_chr18_21047491_f	5902	+	chr18_21047490_21053392
chr18	21053590	21054911	uc002kui.4_intron_7_0_chr18_21053591_f	1321	+	chr18_21053590_21054911
chr18	21055071	21056969	uc002kui.4_intron_8_0_chr18_21055072_f	1898	+	chr18_21055071_21056969
chr18	21057050	21057142	uc002kui.4_intron_9_0_chr18_21057051_f	92	+	chr18_21057050_21057142
chr18	21057232	21059280	uc002kui.4_intron_10_0_chr18_21057233_f	2048	+	chr18_21057232_21059280
chr18	21059388	21061135	uc002kui.4_intron_11_0_chr18_21059389_f	1747	+	chr18_21059388_21061135
chr18	21057232	21059289	uc010dls.3_intron_10_0_chr18_21057233_f	2057	+	chr18_21057232_21059289
chr18	21043043	21043978	uc010xas.2_intron_1_0_chr18_21043044_f	935	+	chr18_21043043_21043978
chr18	21053447	21054911	uc010xat.2_intron_2_0_chr18_21053448_f	1464	+	chr18_21053447_21054911
chr18	21083684	21084334	uc021uie.2_intron_0_0_chr18_21083685_f	650	+	chr18_21083684_21084334
chr18	21088005	21089156	uc021uie.2_intron_3_0_chr18_21088006_f	1151	+	chr18_21088005_21089156
chr18	21095960	21096283	uc021uie.2_intron_5_0_chr18_21095961_f	323	+	chr18_21095960_21096283
chr18	21096387	21098853	uc021uie.2_intron_6_0_chr18_21096388_f	2466	+	chr18_21096387_21098853
chr18	21098943	21099032	uc021uie.2_intron_7_0_chr18_21098944_f	89	+	chr18_21098943_21099032
chr18	21099138	21100165	uc021uie.2_intron_8_0_chr18_21099139_f	1027	+	chr18_21099138_21100165
chr18	21104138	21104392	uc021uie.2_intron_10_0_chr18_21104139_f	254	+	chr18_21104138_21104392
chr18	21104446	21106600	uc021uie.2_intron_11_0_chr18_21104447_f	2154	+	chr18_21104446_21106600
chr18	21106729	21107758	uc021uie.2_intron_12_0_chr18_21106730_f	1029	+	chr18_21106729_21107758
chr18	21107865	21109142	uc021uie.2_intron_13_0_chr18_21107866_f	1277	+	chr18_21107865_21109142
chr18	21109262	21109598	uc021uie.2_intron_14_0_chr18_21109263_f	336	+	chr18_21109262_21109598
chr18	21109676	21109991	uc021uie.2_intron_15_0_chr18_21109677_f	315	+	chr18_21109676_21109991
chr18	21110096	21110192	uc021uie.2_intron_16_0_chr18_21110097_f	96	+	chr18_21110096_21110192
chr18	21110261	21110350	uc021uie.2_intron_17_0_chr18_21110262_f	89	+	chr18_21110261_21110350
chr18	21110576	21111588	uc021uie.2_intron_18_0_chr18_21110577_f	1012	+	chr18_21110576_21111588
chr18	21110261	21110474	uc010xau.2_intron_16_0_chr18_21110262_f	213	+	chr18_21110261_21110474
chr18	21269941	21293883	uc010dlv.2_intron_0_0_chr18_21269942_f	23942	+	chr18_21269941_21293883
chr18	21294036	21327906	uc010dlv.2_intron_1_0_chr18_21294037_f	33870	+	chr18_21294036_21327906
chr18	21328024	21329391	uc010dlv.2_intron_2_0_chr18_21328025_f	1367	+	chr18_21328024_21329391
chr18	21329510	21330881	uc010dlv.2_intron_3_0_chr18_21329511_f	1371	+	chr18_21329510_21330881
chr18	21331052	21333684	uc010dlv.2_intron_4_0_chr18_21331053_f	2632	+	chr18_21331052_21333684
chr18	21333776	21338359	uc010dlv.2_intron_5_0_chr18_21333777_f	4583	+	chr18_21333776_21338359
chr18	21338475	21343368	uc010dlv.2_intron_6_0_chr18_21338476_f	4893	+	chr18_21338475_21343368
chr18	21343487	21353460	uc010dlv.2_intron_7_0_chr18_21343488_f	9973	+	chr18_21343487_21353460
chr18	21353551	21355755	uc010dlv.2_intron_8_0_chr18_21353552_f	2204	+	chr18_21353551_21355755
chr18	21355887	21357520	uc010dlv.2_intron_9_0_chr18_21355888_f	1633	+	chr18_21355887_21357520
chr18	21357583	21363986	uc010dlv.2_intron_10_0_chr18_21357584_f	6403	+	chr18_21357583_21363986
chr18	21364121	21375986	uc010dlv.2_intron_11_0_chr18_21364122_f	11865	+	chr18_21364121_21375986
chr18	21364121	21390329	uc002kuq.3_intron_11_0_chr18_21364122_f	26208	+	chr18_21364121_21390329
chr18	21390467	21393020	uc002kuq.3_intron_12_0_chr18_21390468_f	2553	+	chr18_21390467_21393020
chr18	21393067	21394366	uc002kuq.3_intron_13_0_chr18_21393068_f	1299	+	chr18_21393067_21394366
chr18	21394466	21395151	uc002kuq.3_intron_14_0_chr18_21394467_f	685	+	chr18_21394466_21395151
chr18	21395204	21395431	uc002kuq.3_intron_15_0_chr18_21395205_f	227	+	chr18_21395204_21395431
chr18	21395537	21396351	uc002kuq.3_intron_16_0_chr18_21395538_f	814	+	chr18_21395537_21396351
chr18	21396451	21399804	uc002kuq.3_intron_17_0_chr18_21396452_f	3353	+	chr18_21396451_21399804
chr18	21399961	21402215	uc002kuq.3_intron_18_0_chr18_21399962_f	2254	+	chr18_21399961_21402215
chr18	21402339	21404386	uc002kuq.3_intron_19_0_chr18_21402340_f	2047	+	chr18_21402339_21404386
chr18	21404529	21406665	uc002kuq.3_intron_20_0_chr18_21404530_f	2136	+	chr18_21404529_21406665
chr18	21406763	21407277	uc002kuq.3_intron_21_0_chr18_21406764_f	514	+	chr18_21406763_21407277
chr18	21407431	21413791	uc002kuq.3_intron_22_0_chr18_21407432_f	6360	+	chr18_21407431_21413791
chr18	21413952	21416944	uc002kuq.3_intron_23_0_chr18_21413953_f	2992	+	chr18_21413952_21416944
chr18	21417053	21418744	uc002kuq.3_intron_24_0_chr18_21417054_f	1691	+	chr18_21417053_21418744
chr18	21418842	21419748	uc002kuq.3_intron_25_0_chr18_21418843_f	906	+	chr18_21418842_21419748
chr18	21419893	21422358	uc002kuq.3_intron_26_0_chr18_21419894_f	2465	+	chr18_21419893_21422358
chr18	21422485	21422574	uc002kuq.3_intron_27_0_chr18_21422486_f	89	+	chr18_21422485_21422574
chr18	21422714	21424972	uc002kuq.3_intron_28_0_chr18_21422715_f	2258	+	chr18_21422714_21424972
chr18	21425088	21426260	uc002kuq.3_intron_29_0_chr18_21425089_f	1172	+	chr18_21425088_21426260
chr18	21426472	21427427	uc002kuq.3_intron_30_0_chr18_21426473_f	955	+	chr18_21426472_21427427
chr18	21427632	21437807	uc002kuq.3_intron_31_0_chr18_21427633_f	10175	+	chr18_21427632_21437807
chr18	21437952	21438652	uc002kuq.3_intron_32_0_chr18_21437953_f	700	+	chr18_21437952_21438652
chr18	21438793	21441609	uc002kuq.3_intron_33_0_chr18_21438794_f	2816	+	chr18_21438793_21441609
chr18	21441771	21444748	uc002kuq.3_intron_34_0_chr18_21441772_f	2977	+	chr18_21441771_21444748
chr18	21444847	21447797	uc002kuq.3_intron_35_0_chr18_21444848_f	2950	+	chr18_21444847_21447797
chr18	21447881	21451394	uc002kuq.3_intron_36_0_chr18_21447882_f	3513	+	chr18_21447881_21451394
chr18	21451625	21456257	uc002kuq.3_intron_37_0_chr18_21451626_f	4632	+	chr18_21451625_21456257
chr18	21456371	21461899	uc002kuq.3_intron_38_0_chr18_21456372_f	5528	+	chr18_21456371_21461899
chr18	21462009	21464736	uc002kuq.3_intron_39_0_chr18_21462010_f	2727	+	chr18_21462009_21464736
chr18	21464817	21469974	uc002kuq.3_intron_40_0_chr18_21464818_f	5157	+	chr18_21464817_21469974
chr18	21470081	21474261	uc002kuq.3_intron_41_0_chr18_21470082_f	4180	+	chr18_21470081_21474261
chr18	21474312	21474870	uc002kuq.3_intron_42_0_chr18_21474313_f	558	+	chr18_21474312_21474870
chr18	21475022	21478701	uc002kuq.3_intron_43_0_chr18_21475023_f	3679	+	chr18_21475022_21478701
chr18	21478812	21478917	uc002kuq.3_intron_44_0_chr18_21478813_f	105	+	chr18_21478812_21478917
chr18	21479029	21479251	uc002kuq.3_intron_45_0_chr18_21479030_f	222	+	chr18_21479029_21479251
chr18	21479419	21481090	uc002kuq.3_intron_46_0_chr18_21479420_f	1671	+	chr18_21479419_21481090
chr18	21481287	21482972	uc002kuq.3_intron_47_0_chr18_21481288_f	1685	+	chr18_21481287_21482972
chr18	21483089	21483896	uc002kuq.3_intron_48_0_chr18_21483090_f	807	+	chr18_21483089_21483896
chr18	21484051	21484516	uc002kuq.3_intron_49_0_chr18_21484052_f	465	+	chr18_21484051_21484516
chr18	21484658	21485485	uc002kuq.3_intron_50_0_chr18_21484659_f	827	+	chr18_21484658_21485485
chr18	21485588	21487513	uc002kuq.3_intron_51_0_chr18_21485589_f	1925	+	chr18_21485588_21487513
chr18	21487630	21487719	uc002kuq.3_intron_52_0_chr18_21487631_f	89	+	chr18_21487630_21487719
chr18	21487899	21489116	uc002kuq.3_intron_53_0_chr18_21487900_f	1217	+	chr18_21487899_21489116
chr18	21489259	21492674	uc002kuq.3_intron_54_0_chr18_21489260_f	3415	+	chr18_21489259_21492674
chr18	21492845	21494373	uc002kuq.3_intron_55_0_chr18_21492846_f	1528	+	chr18_21492845_21494373
chr18	21494525	21494661	uc002kuq.3_intron_56_0_chr18_21494526_f	136	+	chr18_21494525_21494661
chr18	21494824	21495252	uc002kuq.3_intron_57_0_chr18_21494825_f	428	+	chr18_21494824_21495252
chr18	21495386	21496514	uc002kuq.3_intron_58_0_chr18_21495387_f	1128	+	chr18_21495386_21496514
chr18	21496659	21500898	uc002kuq.3_intron_59_0_chr18_21496660_f	4239	+	chr18_21496659_21500898
chr18	21501018	21501415	uc002kuq.3_intron_60_0_chr18_21501019_f	397	+	chr18_21501018_21501415
chr18	21501549	21508086	uc002kuq.3_intron_61_0_chr18_21501550_f	6537	+	chr18_21501549_21508086
chr18	21508204	21508588	uc002kuq.3_intron_62_0_chr18_21508205_f	384	+	chr18_21508204_21508588
chr18	21508729	21511025	uc002kuq.3_intron_63_0_chr18_21508730_f	2296	+	chr18_21508729_21511025
chr18	21511165	21512123	uc002kuq.3_intron_64_0_chr18_21511166_f	958	+	chr18_21511165_21512123
chr18	21512255	21513745	uc002kuq.3_intron_65_0_chr18_21512256_f	1490	+	chr18_21512255_21513745
chr18	21513899	21519186	uc002kuq.3_intron_66_0_chr18_21513900_f	5287	+	chr18_21513899_21519186
chr18	21519350	21523751	uc002kuq.3_intron_67_0_chr18_21519351_f	4401	+	chr18_21519350_21523751
chr18	21523935	21526107	uc002kuq.3_intron_68_0_chr18_21523936_f	2172	+	chr18_21523935_21526107
chr18	21526248	21529728	uc002kuq.3_intron_69_0_chr18_21526249_f	3480	+	chr18_21526248_21529728
chr18	21529888	21529992	uc002kuq.3_intron_70_0_chr18_21529889_f	104	+	chr18_21529888_21529992
chr18	21530123	21531647	uc002kuq.3_intron_71_0_chr18_21530124_f	1524	+	chr18_21530123_21531647
chr18	21531741	21532953	uc002kuq.3_intron_72_0_chr18_21531742_f	1212	+	chr18_21531741_21532953
chr18	21533073	21534466	uc002kuq.3_intron_73_0_chr18_21533074_f	1393	+	chr18_21533073_21534466
chr18	21479029	21481090	uc002kur.3_intron_45_0_chr18_21479030_f	2061	+	chr18_21479029_21481090
chr18	21453179	21456257	uc002kus.4_intron_0_0_chr18_21453180_f	3078	+	chr18_21453179_21456257
chr18	21573002	21644103	uc002kuu.3_intron_0_0_chr18_21573003_f	71101	+	chr18_21573002_21644103
chr18	21644152	21645975	uc002kuu.3_intron_1_0_chr18_21644153_f	1823	+	chr18_21644152_21645975
chr18	21646104	21649120	uc002kuu.3_intron_2_0_chr18_21646105_f	3016	+	chr18_21646104_21649120
chr18	21649235	21660548	uc002kuu.3_intron_3_0_chr18_21649236_f	11313	+	chr18_21649235_21660548
chr18	21660903	21662876	uc002kuu.3_intron_4_0_chr18_21660904_f	1973	+	chr18_21660903_21662876
chr18	21663045	21694517	uc002kuu.3_intron_5_0_chr18_21663046_f	31472	+	chr18_21663045_21694517
chr18	21694611	21698088	uc002kuu.3_intron_6_0_chr18_21694612_f	3477	+	chr18_21694611_21698088
chr18	21703907	21705390	uc002kuu.3_intron_8_0_chr18_21703908_f	1483	+	chr18_21703907_21705390
chr18	21708947	21710276	uc002kuu.3_intron_10_0_chr18_21708948_f	1329	+	chr18_21708947_21710276
chr18	21710381	21711845	uc002kuu.3_intron_11_0_chr18_21710382_f	1464	+	chr18_21710381_21711845
chr18	21711884	21712448	uc002kuu.3_intron_12_0_chr18_21711885_f	564	+	chr18_21711884_21712448
chr18	21595002	21599823	uc002kuv.3_intron_0_0_chr18_21595003_f	4821	+	chr18_21595002_21599823
chr18	21595002	21644103	uc002kuw.3_intron_0_0_chr18_21595003_f	49101	+	chr18_21595002_21644103
chr18	21719082	21723054	uc021uig.1_intron_0_0_chr18_21719083_f	3972	+	chr18_21719082_21723054
chr18	21723223	21735664	uc021uig.1_intron_1_0_chr18_21723224_f	12441	+	chr18_21723223_21735664
chr18	21736006	21739435	uc021uig.1_intron_2_0_chr18_21736007_f	3429	+	chr18_21736006_21739435
chr18	21719082	21735664	uc010xbb.1_intron_0_0_chr18_21719083_f	16582	+	chr18_21719082_21735664
chr18	21736963	21739435	uc010xbb.1_intron_1_0_chr18_21736964_f	2472	+	chr18_21736963_21739435
chr18	21723223	21723323	uc002kux.3_intron_1_0_chr18_21723224_f	100	+	chr18_21723223_21723323
chr18	21723377	21735664	uc002kux.3_intron_2_0_chr18_21723378_f	12287	+	chr18_21723377_21735664
chr18	21740033	21741479	uc002kux.3_intron_4_0_chr18_21740034_f	1446	+	chr18_21740033_21741479
chr18	21736006	21739909	uc002kuz.3_intron_3_0_chr18_21736007_f	3903	+	chr18_21736006_21739909
chr18	21719483	21723054	uc002kvc.3_intron_0_0_chr18_21719484_f	3571	+	chr18_21719483_21723054
chr18	21736963	21739906	uc010dlw.3_intron_0_0_chr18_21736964_f	2943	+	chr18_21736963_21739906
chr18	22006756	22007882	uc002kvh.4_intron_0_0_chr18_22006757_f	1126	+	chr18_22006756_22007882
chr18	22008011	22008832	uc002kvh.4_intron_1_0_chr18_22008012_f	821	+	chr18_22008011_22008832
chr18	22008885	22010285	uc002kvh.4_intron_2_0_chr18_22008886_f	1400	+	chr18_22008885_22010285
chr18	22010348	22017918	uc002kvh.4_intron_3_0_chr18_22010349_f	7570	+	chr18_22010348_22017918
chr18	22018004	22020459	uc002kvh.4_intron_4_0_chr18_22018005_f	2455	+	chr18_22018004_22020459
chr18	22020582	22023012	uc002kvh.4_intron_5_0_chr18_22020583_f	2430	+	chr18_22020582_22023012
chr18	22023116	22025356	uc002kvh.4_intron_6_0_chr18_22023117_f	2240	+	chr18_22023116_22025356
chr18	22025430	22028056	uc002kvh.4_intron_7_0_chr18_22025431_f	2626	+	chr18_22025430_22028056
chr18	22028147	22029782	uc002kvh.4_intron_8_0_chr18_22028148_f	1635	+	chr18_22028147_22029782
chr18	22029917	22030742	uc002kvh.4_intron_9_0_chr18_22029918_f	825	+	chr18_22029917_22030742
chr18	22040885	22048751	uc002kvi.3_intron_0_0_chr18_22040886_f	7866	+	chr18_22040885_22048751
chr18	22048915	22056710	uc002kvi.3_intron_1_0_chr18_22048916_f	7795	+	chr18_22048915_22056710
chr18	22040885	22056710	uc010xbd.2_intron_0_0_chr18_22040886_f	15825	+	chr18_22040885_22056710
chr18	22040885	22056810	uc010dlx.3_intron_0_0_chr18_22040886_f	15925	+	chr18_22040885_22056810
chr18	22208227	22239698	uc002kvj.1_intron_0_0_chr18_22208228_f	31471	+	chr18_22208227_22239698
chr18	22240058	22240283	uc002kvj.1_intron_1_0_chr18_22240059_f	225	+	chr18_22240058_22240283
chr18	23714031	23724522	uc002kvo.3_intron_0_0_chr18_23714032_f	10491	+	chr18_23714031_23724522
chr18	23724535	23731821	uc002kvo.3_intron_1_0_chr18_23724536_f	7286	+	chr18_23724535_23731821
chr18	23731946	23738085	uc002kvo.3_intron_2_0_chr18_23731947_f	6139	+	chr18_23731946_23738085
chr18	23738208	23758793	uc002kvo.3_intron_3_0_chr18_23738209_f	20585	+	chr18_23738208_23758793
chr18	23758913	23759031	uc002kvo.3_intron_4_0_chr18_23758914_f	118	+	chr18_23758913_23759031
chr18	23759094	23772282	uc002kvo.3_intron_5_0_chr18_23759095_f	13188	+	chr18_23759094_23772282
chr18	23724649	23731821	uc002kvp.3_intron_1_0_chr18_23724650_f	7172	+	chr18_23724649_23731821
chr18	23724649	23731803	uc002kvq.3_intron_1_0_chr18_23724650_f	7154	+	chr18_23724649_23731803
chr18	23714031	23720008	uc002kvr.3_intron_0_0_chr18_23714032_f	5977	+	chr18_23714031_23720008
chr18	23720073	23724522	uc002kvr.3_intron_1_0_chr18_23720074_f	4449	+	chr18_23720073_23724522
chr18	23807240	23845133	uc002kvu.4_intron_0_0_chr18_23807241_f	37893	+	chr18_23807240_23845133
chr18	23845279	23847479	uc002kvu.4_intron_1_0_chr18_23845280_f	2200	+	chr18_23845279_23847479
chr18	23847587	23854626	uc002kvu.4_intron_2_0_chr18_23847588_f	7039	+	chr18_23847587_23854626
chr18	23854788	23854894	uc002kvu.4_intron_3_0_chr18_23854789_f	106	+	chr18_23854788_23854894
chr18	23855017	23861934	uc002kvu.4_intron_4_0_chr18_23855018_f	6917	+	chr18_23855017_23861934
chr18	23862024	23865845	uc002kvu.4_intron_5_0_chr18_23862025_f	3821	+	chr18_23862024_23865845
chr18	23866463	23872209	uc002kvu.4_intron_6_0_chr18_23866464_f	5746	+	chr18_23866463_23872209
chr18	23872345	23873389	uc002kvu.4_intron_7_0_chr18_23872346_f	1044	+	chr18_23872345_23873389
chr18	23873495	23895192	uc002kvu.4_intron_8_0_chr18_23873496_f	21697	+	chr18_23873495_23895192
chr18	23895362	23901033	uc002kvu.4_intron_9_0_chr18_23895363_f	5671	+	chr18_23895362_23901033
chr18	23901164	23906978	uc002kvu.4_intron_10_0_chr18_23901165_f	5814	+	chr18_23901164_23906978
chr18	23907104	23915138	uc002kvu.4_intron_11_0_chr18_23907105_f	8034	+	chr18_23907104_23915138
chr18	23915195	23937653	uc002kvu.4_intron_12_0_chr18_23915196_f	22458	+	chr18_23915195_23937653
chr18	23937758	23969808	uc002kvu.4_intron_13_0_chr18_23937759_f	32050	+	chr18_23937758_23969808
chr18	23873495	23875158	uc002kvs.4_intron_8_0_chr18_23873496_f	1663	+	chr18_23873495_23875158
chr18	23875278	23895192	uc002kvs.4_intron_9_0_chr18_23875279_f	19914	+	chr18_23875278_23895192
chr18	23866463	23872194	uc002kvt.4_intron_6_0_chr18_23866464_f	5731	+	chr18_23866463_23872194
chr18	24445324	24472834	uc002kwb.2_intron_0_0_chr18_24445325_f	27510	+	chr18_24445324_24472834
chr18	24472956	24504723	uc002kwb.2_intron_1_0_chr18_24472957_f	31767	+	chr18_24472956_24504723
chr18	24504809	24505780	uc002kwb.2_intron_2_0_chr18_24504810_f	971	+	chr18_24504809_24505780
chr18	24505826	24510633	uc002kwb.2_intron_3_0_chr18_24505827_f	4807	+	chr18_24505826_24510633
chr18	24510787	24512956	uc002kwb.2_intron_4_0_chr18_24510788_f	2169	+	chr18_24510787_24512956
chr18	24513086	24513579	uc002kwb.2_intron_5_0_chr18_24513087_f	493	+	chr18_24513086_24513579
chr18	24513713	24514243	uc002kwb.2_intron_6_0_chr18_24513714_f	530	+	chr18_24513713_24514243
chr18	24445324	24504723	uc010xbm.2_intron_0_0_chr18_24445325_f	59399	+	chr18_24445324_24504723
chr18	24504809	24727661	uc010xbm.2_intron_1_0_chr18_24504810_f	222852	+	chr18_24504809_24727661
chr18	24727742	24768706	uc010xbm.2_intron_2_0_chr18_24727743_f	40964	+	chr18_24727742_24768706
chr18	28898311	28906543	uc002kwp.3_intron_0_0_chr18_28898312_f	8232	+	chr18_28898311_28906543
chr18	28906579	28906836	uc002kwp.3_intron_1_0_chr18_28906580_f	257	+	chr18_28906579_28906836
chr18	28906968	28908151	uc002kwp.3_intron_2_0_chr18_28906969_f	1183	+	chr18_28906968_28908151
chr18	28908307	28909854	uc002kwp.3_intron_3_0_chr18_28908308_f	1547	+	chr18_28908307_28909854
chr18	28909999	28911663	uc002kwp.3_intron_4_0_chr18_28910000_f	1664	+	chr18_28909999_28911663
chr18	28911830	28913551	uc002kwp.3_intron_5_0_chr18_28911831_f	1721	+	chr18_28911830_28913551
chr18	28913686	28913979	uc002kwp.3_intron_6_0_chr18_28913687_f	293	+	chr18_28913686_28913979
chr18	28914165	28916316	uc002kwp.3_intron_7_0_chr18_28914166_f	2151	+	chr18_28914165_28916316
chr18	28916576	28918277	uc002kwp.3_intron_8_0_chr18_28916577_f	1701	+	chr18_28916576_28918277
chr18	28918417	28919706	uc002kwp.3_intron_9_0_chr18_28918418_f	1289	+	chr18_28918417_28919706
chr18	28919988	28923412	uc002kwp.3_intron_10_0_chr18_28919989_f	3424	+	chr18_28919988_28923412
chr18	28923546	28923888	uc002kwp.3_intron_11_0_chr18_28923547_f	342	+	chr18_28923546_28923888
chr18	28923958	28925952	uc002kwp.3_intron_12_0_chr18_28923959_f	1994	+	chr18_28923958_28925952
chr18	28926161	28934259	uc002kwp.3_intron_13_0_chr18_28926162_f	8098	+	chr18_28926161_28934259
chr18	28923800	28923888	uc010xbp.2_intron_0_0_chr18_28923801_f	88	+	chr18_28923800_28923888
chr18	28956922	28965098	uc002kwq.2_intron_0_0_chr18_28956923_f	8176	+	chr18_28956922_28965098
chr18	28965134	28966650	uc002kwq.2_intron_1_0_chr18_28965135_f	1516	+	chr18_28965134_28966650
chr18	28966782	28968329	uc002kwq.2_intron_2_0_chr18_28966783_f	1547	+	chr18_28966782_28968329
chr18	28968485	28968836	uc002kwq.2_intron_3_0_chr18_28968486_f	351	+	chr18_28968485_28968836
chr18	28968981	28970618	uc002kwq.2_intron_4_0_chr18_28968982_f	1637	+	chr18_28968981_28970618
chr18	28970785	28971040	uc002kwq.2_intron_5_0_chr18_28970786_f	255	+	chr18_28970785_28971040
chr18	28971175	28972117	uc002kwq.2_intron_6_0_chr18_28971176_f	942	+	chr18_28971175_28972117
chr18	28972303	28979234	uc002kwq.2_intron_7_0_chr18_28972304_f	6931	+	chr18_28972303_28979234
chr18	28979506	28980843	uc002kwq.2_intron_8_0_chr18_28979507_f	1337	+	chr18_28979506_28980843
chr18	28980983	28983378	uc002kwq.2_intron_9_0_chr18_28980984_f	2395	+	chr18_28980983_28983378
chr18	28983597	28986039	uc002kwq.2_intron_10_0_chr18_28983598_f	2442	+	chr18_28983597_28986039
chr18	28986336	28989414	uc002kwq.2_intron_11_0_chr18_28986337_f	3078	+	chr18_28986336_28989414
chr18	28989554	28989707	uc002kwq.2_intron_12_0_chr18_28989555_f	153	+	chr18_28989554_28989707
chr18	28989771	28991193	uc002kwq.2_intron_13_0_chr18_28989772_f	1422	+	chr18_28989771_28991193
chr18	28991411	28992790	uc002kwq.2_intron_14_0_chr18_28991412_f	1379	+	chr18_28991411_28992790
chr18	28989554	28991072	uc002kwr.2_intron_12_0_chr18_28989555_f	1518	+	chr18_28989554_28991072
chr18	29027888	29036402	uc002kws.3_intron_0_0_chr18_29027889_f	8514	+	chr18_29027888_29036402
chr18	29036438	29036955	uc002kws.3_intron_1_0_chr18_29036439_f	517	+	chr18_29036438_29036955
chr18	29037087	29038407	uc002kws.3_intron_2_0_chr18_29037088_f	1320	+	chr18_29037087_29038407
chr18	29038563	29038995	uc002kws.3_intron_3_0_chr18_29038564_f	432	+	chr18_29038563_29038995
chr18	29039140	29039807	uc002kws.3_intron_4_0_chr18_29039141_f	667	+	chr18_29039140_29039807
chr18	29039974	29040795	uc002kws.3_intron_5_0_chr18_29039975_f	821	+	chr18_29039974_29040795
chr18	29040924	29041189	uc002kws.3_intron_6_0_chr18_29040925_f	265	+	chr18_29040924_29041189
chr18	29041375	29044073	uc002kws.3_intron_7_0_chr18_29041376_f	2698	+	chr18_29041375_29044073
chr18	29044345	29045280	uc002kws.3_intron_8_0_chr18_29044346_f	935	+	chr18_29044345_29045280
chr18	29045420	29046492	uc002kws.3_intron_9_0_chr18_29045421_f	1072	+	chr18_29045420_29046492
chr18	29046717	29049051	uc002kws.3_intron_10_0_chr18_29046718_f	2334	+	chr18_29046717_29049051
chr18	29049312	29052246	uc002kws.3_intron_11_0_chr18_29049313_f	2934	+	chr18_29049312_29052246
chr18	29052386	29052687	uc002kws.3_intron_12_0_chr18_29052387_f	301	+	chr18_29052386_29052687
chr18	29052751	29054083	uc002kws.3_intron_13_0_chr18_29052752_f	1332	+	chr18_29052751_29054083
chr18	29054367	29055608	uc002kws.3_intron_14_0_chr18_29054368_f	1241	+	chr18_29054367_29055608
chr18	29078259	29098201	uc002kwu.4_intron_0_0_chr18_29078260_f	19942	+	chr18_29078259_29098201
chr18	29098237	29099765	uc002kwu.4_intron_1_0_chr18_29098238_f	1528	+	chr18_29098237_29099765
chr18	29099900	29100765	uc002kwu.4_intron_2_0_chr18_29099901_f	865	+	chr18_29099900_29100765
chr18	29100927	29101061	uc002kwu.4_intron_3_0_chr18_29100928_f	134	+	chr18_29100927_29101061
chr18	29101206	29102045	uc002kwu.4_intron_4_0_chr18_29101207_f	839	+	chr18_29101206_29102045
chr18	29102212	29104410	uc002kwu.4_intron_5_0_chr18_29102213_f	2198	+	chr18_29102212_29104410
chr18	29104548	29104665	uc002kwu.4_intron_6_0_chr18_29104549_f	117	+	chr18_29104548_29104665
chr18	29104851	29110949	uc002kwu.4_intron_7_0_chr18_29104852_f	6098	+	chr18_29104851_29110949
chr18	29111215	29115232	uc002kwu.4_intron_8_0_chr18_29111216_f	4017	+	chr18_29111215_29115232
chr18	29115375	29116164	uc002kwu.4_intron_9_0_chr18_29115376_f	789	+	chr18_29115375_29116164
chr18	29116392	29118713	uc002kwu.4_intron_10_0_chr18_29116393_f	2321	+	chr18_29116392_29118713
chr18	29118941	29121155	uc002kwu.4_intron_11_0_chr18_29118942_f	2214	+	chr18_29118941_29121155
chr18	29121277	29122482	uc002kwu.4_intron_12_0_chr18_29121278_f	1205	+	chr18_29121277_29122482
chr18	29122815	29125683	uc002kwu.4_intron_13_0_chr18_29122816_f	2868	+	chr18_29122815_29125683
chr18	29172989	29175082	uc002kwx.4_intron_1_0_chr18_29172990_f	2093	+	chr18_29172989_29175082
chr18	29598990	29617078	uc002kxf.1_intron_0_0_chr18_29598991_f	18088	+	chr18_29598990_29617078
chr18	29617232	29622141	uc002kxf.1_intron_1_0_chr18_29617233_f	4909	+	chr18_29617232_29622141
chr18	29622236	29625604	uc002kxf.1_intron_2_0_chr18_29622237_f	3368	+	chr18_29622236_29625604
chr18	29625695	29645864	uc002kxf.1_intron_3_0_chr18_29625696_f	20169	+	chr18_29625695_29645864
chr18	29645972	29648260	uc002kxf.1_intron_4_0_chr18_29645973_f	2288	+	chr18_29645972_29648260
chr18	29672198	29672662	uc002kxg.3_intron_0_0_chr18_29672199_f	464	+	chr18_29672198_29672662
chr18	29691882	29693707	uc002kxg.3_intron_2_0_chr18_29691883_f	1825	+	chr18_29691882_29693707
chr18	29693823	29703480	uc002kxg.3_intron_3_0_chr18_29693824_f	9657	+	chr18_29693823_29703480
chr18	29703537	29704696	uc002kxg.3_intron_4_0_chr18_29703538_f	1159	+	chr18_29703537_29704696
chr18	29706763	29709081	uc002kxg.3_intron_6_0_chr18_29706764_f	2318	+	chr18_29706763_29709081
chr18	29770096	29771784	uc002kxj.4_intron_0_0_chr18_29770097_f	1688	+	chr18_29770096_29771784
chr18	29771803	29772608	uc002kxj.4_intron_1_0_chr18_29771804_f	805	+	chr18_29771803_29772608
chr18	29772653	29772736	uc002kxj.4_intron_2_0_chr18_29772654_f	83	+	chr18_29772653_29772736
chr18	29772780	29775369	uc002kxj.4_intron_3_0_chr18_29772781_f	2589	+	chr18_29772780_29775369
chr18	29775448	29782855	uc002kxj.4_intron_4_0_chr18_29775449_f	7407	+	chr18_29775448_29782855
chr18	29782973	29784144	uc002kxj.4_intron_5_0_chr18_29782974_f	1171	+	chr18_29782973_29784144
chr18	29784323	29787214	uc002kxj.4_intron_6_0_chr18_29784324_f	2891	+	chr18_29784323_29787214
chr18	29787433	29788081	uc002kxj.4_intron_7_0_chr18_29787434_f	648	+	chr18_29787433_29788081
chr18	29788234	29790463	uc002kxj.4_intron_8_0_chr18_29788235_f	2229	+	chr18_29788234_29790463
chr18	29790679	29793078	uc002kxj.4_intron_9_0_chr18_29790680_f	2399	+	chr18_29790679_29793078
chr18	29793522	29795044	uc002kxj.4_intron_10_0_chr18_29793523_f	1522	+	chr18_29793522_29795044
chr18	29795224	29796953	uc002kxj.4_intron_11_0_chr18_29795225_f	1729	+	chr18_29795224_29796953
chr18	29797080	29797723	uc002kxj.4_intron_12_0_chr18_29797081_f	643	+	chr18_29797080_29797723
chr18	29797928	29800193	uc002kxj.4_intron_13_0_chr18_29797929_f	2265	+	chr18_29797928_29800193
chr18	31224966	31226208	uc010dmg.1_intron_2_0_chr18_31224967_f	1242	+	chr18_31224966_31226208
chr18	31250754	31251710	uc010dmg.1_intron_5_0_chr18_31250755_f	956	+	chr18_31250754_31251710
chr18	31251830	31263368	uc010dmg.1_intron_6_0_chr18_31251831_f	11538	+	chr18_31251830_31263368
chr18	31312028	31314273	uc010dmg.1_intron_8_0_chr18_31312029_f	2245	+	chr18_31312028_31314273
chr18	31314379	31318450	uc010dmg.1_intron_9_0_chr18_31314380_f	4071	+	chr18_31314379_31318450
chr18	31320407	31322851	uc010dmg.1_intron_10_0_chr18_31320408_f	2444	+	chr18_31320407_31322851
chr18	32073478	32259431	uc002kxu.2_intron_0_0_chr18_32073479_f	185953	+	chr18_32073478_32259431
chr18	32336007	32345924	uc002kxu.2_intron_2_0_chr18_32336008_f	9917	+	chr18_32336007_32345924
chr18	32374214	32386182	uc002kxu.2_intron_4_0_chr18_32374215_f	11968	+	chr18_32374214_32386182
chr18	32386268	32391922	uc002kxu.2_intron_5_0_chr18_32386269_f	5654	+	chr18_32386268_32391922
chr18	32392077	32395872	uc002kxu.2_intron_6_0_chr18_32392078_f	3795	+	chr18_32392077_32395872
chr18	32395978	32398127	uc002kxu.2_intron_7_0_chr18_32395979_f	2149	+	chr18_32395978_32398127
chr18	32398294	32400754	uc002kxu.2_intron_8_0_chr18_32398295_f	2460	+	chr18_32398294_32400754
chr18	32400879	32405230	uc002kxu.2_intron_9_0_chr18_32400880_f	4351	+	chr18_32400879_32405230
chr18	32405239	32407556	uc002kxu.2_intron_10_0_chr18_32405240_f	2317	+	chr18_32405239_32407556
chr18	32407640	32409004	uc002kxu.2_intron_11_0_chr18_32407641_f	1364	+	chr18_32407640_32409004
chr18	32392077	32431794	uc010xbx.2_intron_6_0_chr18_32392078_f	39717	+	chr18_32392077_32431794
chr18	32431892	32438248	uc010xbx.2_intron_7_0_chr18_32431893_f	6356	+	chr18_32431892_32438248
chr18	32438362	32443929	uc010xbx.2_intron_8_0_chr18_32438363_f	5567	+	chr18_32438362_32443929
chr18	32444026	32446074	uc010xbx.2_intron_9_0_chr18_32444027_f	2048	+	chr18_32444026_32446074
chr18	32407640	32428259	uc002kxv.4_intron_11_0_chr18_32407641_f	20619	+	chr18_32407640_32428259
chr18	32428347	32431794	uc002kxv.4_intron_12_0_chr18_32428348_f	3447	+	chr18_32428347_32431794
chr18	32444026	32455202	uc002kxw.2_intron_15_0_chr18_32444027_f	11176	+	chr18_32444026_32455202
chr18	32455362	32457682	uc002kxw.2_intron_16_0_chr18_32455363_f	2320	+	chr18_32455362_32457682
chr18	32457772	32459514	uc002kxw.2_intron_17_0_chr18_32457773_f	1742	+	chr18_32457772_32459514
chr18	32459683	32462032	uc002kxw.2_intron_18_0_chr18_32459684_f	2349	+	chr18_32459683_32462032
chr18	32462165	32464691	uc002kxw.2_intron_19_0_chr18_32462166_f	2526	+	chr18_32462165_32464691
chr18	32464740	32467729	uc002kxw.2_intron_20_0_chr18_32464741_f	2989	+	chr18_32464740_32467729
chr18	32173502	32259431	uc002kxx.2_intron_0_0_chr18_32173503_f	85929	+	chr18_32173502_32259431
chr18	32400879	32407556	uc002kxx.2_intron_9_0_chr18_32400880_f	6677	+	chr18_32400879_32407556
chr18	32446095	32455202	uc002kxz.2_intron_15_0_chr18_32446096_f	9107	+	chr18_32446095_32455202
chr18	32462165	32470263	uc010dmj.3_intron_18_0_chr18_32462166_f	8098	+	chr18_32462165_32470263
chr18	32407640	32418057	uc002kyb.4_intron_9_0_chr18_32407641_f	10417	+	chr18_32407640_32418057
chr18	32418135	32418708	uc002kyb.4_intron_10_0_chr18_32418136_f	573	+	chr18_32418135_32418708
chr18	32418801	32428259	uc002kyb.4_intron_11_0_chr18_32418802_f	9458	+	chr18_32418801_32428259
chr18	32407640	32409363	uc021uiq.1_intron_2_0_chr18_32407641_f	1723	+	chr18_32407640_32409363
chr18	32409453	32418057	uc021uiq.1_intron_3_0_chr18_32409454_f	8604	+	chr18_32409453_32418057
chr18	32409453	32428259	uc021uir.1_intron_3_0_chr18_32409454_f	18806	+	chr18_32409453_32428259
chr18	32398611	32400754	uc002kyd.4_intron_0_0_chr18_32398612_f	2143	+	chr18_32398611_32400754
chr18	32438362	32443933	uc010dmo.3_intron_5_0_chr18_32438363_f	5571	+	chr18_32438362_32443933
chr18	32418135	32428259	uc002kye.3_intron_3_0_chr18_32418136_f	10124	+	chr18_32418135_32428259
chr18	32557043	32585455	uc010xcb.3_intron_0_0_chr18_32557044_f	28412	+	chr18_32557043_32585455
chr18	32650286	32677409	uc010xcb.3_intron_2_0_chr18_32650287_f	27123	+	chr18_32650286_32677409
chr18	32677555	32681909	uc010xcb.3_intron_3_0_chr18_32677556_f	4354	+	chr18_32677555_32681909
chr18	32707051	32711995	uc010xcb.3_intron_5_0_chr18_32707052_f	4944	+	chr18_32707051_32711995
chr18	32712154	32720258	uc010xcb.3_intron_6_0_chr18_32712155_f	8104	+	chr18_32712154_32720258
chr18	32558505	32585455	uc010xcc.3_intron_0_0_chr18_32558506_f	26950	+	chr18_32558505_32585455
chr18	32821073	32822354	uc002kyi.3_intron_0_0_chr18_32821074_f	1281	+	chr18_32821073_32822354
chr18	32822848	32823115	uc002kyi.3_intron_1_0_chr18_32822849_f	267	+	chr18_32822848_32823115
chr18	32823257	32825225	uc010dmp.3_intron_2_0_chr18_32823258_f	1968	+	chr18_32823257_32825225
chr18	32825315	32834195	uc002kyj.3_intron_3_0_chr18_32825316_f	8880	+	chr18_32825315_32834195
chr18	32834366	32837891	uc002kyj.3_intron_4_0_chr18_32834367_f	3525	+	chr18_32834366_32837891
chr18	32823257	32834195	uc010dmq.3_intron_2_0_chr18_32823258_f	10938	+	chr18_32823257_32834195
chr18	32821073	32823115	uc010dmr.3_intron_0_0_chr18_32821074_f	2042	+	chr18_32821073_32823115
chr18	32838013	32846656	uc010dmr.3_intron_4_0_chr18_32838014_f	8643	+	chr18_32838013_32846656
chr18	32870355	32870973	uc002kyq.4_intron_0_0_chr18_32870356_f	618	+	chr18_32870355_32870973
chr18	32871196	32885939	uc002kyq.4_intron_1_0_chr18_32871197_f	14743	+	chr18_32871196_32885939
chr18	32870355	32885939	uc002kyp.4_intron_0_0_chr18_32870356_f	15584	+	chr18_32870355_32885939
chr18	33161826	33234622	uc002kyz.4_intron_0_0_chr18_33161827_f	72796	+	chr18_33161826_33234622
chr18	33234765	33239821	uc002kyz.4_intron_1_0_chr18_33234766_f	5056	+	chr18_33234765_33239821
chr18	33239894	33243591	uc002kyz.4_intron_2_0_chr18_33239895_f	3697	+	chr18_33239894_33243591
chr18	33243766	33257554	uc002kyz.4_intron_3_0_chr18_33243767_f	13788	+	chr18_33243766_33257554
chr18	33257721	33263354	uc002kyz.4_intron_4_0_chr18_33257722_f	5633	+	chr18_33257721_33263354
chr18	33263562	33266979	uc002kyz.4_intron_5_0_chr18_33263563_f	3417	+	chr18_33263562_33266979
chr18	33267150	33269136	uc002kyz.4_intron_6_0_chr18_33267151_f	1986	+	chr18_33267150_33269136
chr18	33269254	33270975	uc002kyz.4_intron_7_0_chr18_33269255_f	1721	+	chr18_33269254_33270975
chr18	33271156	33272144	uc002kyz.4_intron_8_0_chr18_33271157_f	988	+	chr18_33271156_33272144
chr18	33272284	33282860	uc002kyz.4_intron_9_0_chr18_33272285_f	10576	+	chr18_33272284_33282860
chr18	33282959	33283472	uc002kyz.4_intron_10_0_chr18_33282960_f	513	+	chr18_33282959_33283472
chr18	33283607	33289587	uc002kyz.4_intron_11_0_chr18_33283608_f	5980	+	chr18_33283607_33289587
chr18	33234765	33243591	uc010dmu.3_intron_1_0_chr18_33234766_f	8826	+	chr18_33234765_33243591
chr18	33552768	33552847	uc002kzc.3_intron_0_0_chr18_33552769_f	79	+	chr18_33552768_33552847
chr18	33552870	33554858	uc002kzc.3_intron_1_0_chr18_33552871_f	1988	+	chr18_33552870_33554858
chr18	33555058	33557372	uc002kzc.3_intron_2_0_chr18_33555059_f	2314	+	chr18_33555058_33557372
chr18	33557563	33558797	uc002kzc.3_intron_3_0_chr18_33557564_f	1234	+	chr18_33557563_33558797
chr18	33555058	33558797	uc021uit.1_intron_2_0_chr18_33555059_f	3739	+	chr18_33555058_33558797
chr18	33552803	33554858	uc021uiu.1_intron_0_0_chr18_33552804_f	2055	+	chr18_33552803_33554858
chr18	33710034	33713200	uc010xcg.2_intron_0_0_chr18_33710035_f	3166	+	chr18_33710034_33713200
chr18	33713279	33716269	uc010xcg.2_intron_1_0_chr18_33713280_f	2990	+	chr18_33713279_33716269
chr18	33716340	33718232	uc010xcg.2_intron_2_0_chr18_33716341_f	1892	+	chr18_33716340_33718232
chr18	33718389	33718757	uc010xcg.2_intron_3_0_chr18_33718390_f	368	+	chr18_33718389_33718757
chr18	33722310	33722788	uc010xcg.2_intron_7_0_chr18_33722311_f	478	+	chr18_33722310_33722788
chr18	33722929	33724901	uc010xcg.2_intron_8_0_chr18_33722930_f	1972	+	chr18_33722929_33724901
chr18	33724997	33725910	uc010xcg.2_intron_9_0_chr18_33724998_f	913	+	chr18_33724997_33725910
chr18	33726011	33726212	uc010xcg.2_intron_10_0_chr18_33726012_f	201	+	chr18_33726011_33726212
chr18	33726344	33734812	uc010xcg.2_intron_11_0_chr18_33726345_f	8468	+	chr18_33726344_33734812
chr18	33734962	33736428	uc010xcg.2_intron_12_0_chr18_33734963_f	1466	+	chr18_33734962_33736428
chr18	33736617	33738797	uc010xcg.2_intron_13_0_chr18_33736618_f	2180	+	chr18_33736617_33738797
chr18	33738867	33739697	uc010xcg.2_intron_14_0_chr18_33738868_f	830	+	chr18_33738867_33739697
chr18	33739793	33739920	uc010xcg.2_intron_15_0_chr18_33739794_f	127	+	chr18_33739793_33739920
chr18	33740967	33744437	uc010xcg.2_intron_17_0_chr18_33740968_f	3470	+	chr18_33740967_33744437
chr18	33744630	33747063	uc010xcg.2_intron_18_0_chr18_33744631_f	2433	+	chr18_33744630_33747063
chr18	33750159	33751009	uc010xcg.2_intron_20_0_chr18_33750160_f	850	+	chr18_33750159_33751009
chr18	33751123	33754447	uc010xcg.2_intron_21_0_chr18_33751124_f	3324	+	chr18_33751123_33754447
chr18	33744630	33747115	uc002kzl.2_intron_17_0_chr18_33744631_f	2485	+	chr18_33744630_33747115
chr18	33726011	33734812	uc010xch.2_intron_9_0_chr18_33726012_f	8801	+	chr18_33726011_33734812
chr18	33767644	33775219	uc002kzq.4_intron_0_0_chr18_33767645_f	7575	+	chr18_33767644_33775219
chr18	33775309	33778652	uc002kzq.4_intron_1_0_chr18_33775310_f	3343	+	chr18_33775309_33778652
chr18	33778719	33779645	uc002kzq.4_intron_2_0_chr18_33778720_f	926	+	chr18_33778719_33779645
chr18	33780287	33783075	uc002kzq.4_intron_3_0_chr18_33780288_f	2788	+	chr18_33780287_33783075
chr18	33783152	33785039	uc002kzq.4_intron_4_0_chr18_33783153_f	1887	+	chr18_33783152_33785039
chr18	33785239	33793328	uc002kzq.4_intron_5_0_chr18_33785240_f	8089	+	chr18_33785239_33793328
chr18	33793445	33795478	uc002kzq.4_intron_6_0_chr18_33793446_f	2033	+	chr18_33793445_33795478
chr18	33795940	33800017	uc002kzq.4_intron_7_0_chr18_33795941_f	4077	+	chr18_33795940_33800017
chr18	33800180	33828884	uc002kzq.4_intron_8_0_chr18_33800181_f	28704	+	chr18_33800180_33828884
chr18	33828963	33831121	uc002kzq.4_intron_9_0_chr18_33828964_f	2158	+	chr18_33828963_33831121
chr18	33831246	33836930	uc002kzq.4_intron_10_0_chr18_33831247_f	5684	+	chr18_33831246_33836930
chr18	33837036	33839999	uc002kzq.4_intron_11_0_chr18_33837037_f	2963	+	chr18_33837036_33839999
chr18	33840138	33846711	uc002kzq.4_intron_12_0_chr18_33840139_f	6573	+	chr18_33840138_33846711
chr18	33846816	33848495	uc002kzq.4_intron_13_0_chr18_33846817_f	1679	+	chr18_33846816_33848495
chr18	33935608	33952642	uc002kzr.1_intron_1_0_chr18_33935609_f	17034	+	chr18_33935608_33952642
chr18	34081962	34092400	uc002kzr.1_intron_3_0_chr18_34081963_f	10438	+	chr18_34081962_34092400
chr18	34156508	34174749	uc002kzr.1_intron_5_0_chr18_34156509_f	18241	+	chr18_34156508_34174749
chr18	34174861	34182636	uc002kzr.1_intron_6_0_chr18_34174862_f	7775	+	chr18_34174861_34182636
chr18	34182731	34191914	uc002kzr.1_intron_7_0_chr18_34182732_f	9183	+	chr18_34182731_34191914
chr18	34192058	34205473	uc002kzr.1_intron_8_0_chr18_34192059_f	13415	+	chr18_34192058_34205473
chr18	34205712	34238037	uc002kzr.1_intron_9_0_chr18_34205713_f	32325	+	chr18_34205712_34238037
chr18	34261533	34273171	uc002kzr.1_intron_11_0_chr18_34261534_f	11638	+	chr18_34261533_34273171
chr18	34273386	34289057	uc002kzr.1_intron_12_0_chr18_34273387_f	15671	+	chr18_34273386_34289057
chr18	34261533	34267090	uc002kzs.1_intron_11_0_chr18_34261534_f	5557	+	chr18_34261533_34267090
chr18	34267141	34273171	uc002kzs.1_intron_12_0_chr18_34267142_f	6030	+	chr18_34267141_34273171
chr18	34298678	34310608	uc002kzs.1_intron_15_0_chr18_34298679_f	11930	+	chr18_34298678_34310608
chr18	34310767	34320618	uc002kzs.1_intron_16_0_chr18_34310768_f	9851	+	chr18_34310767_34320618
chr18	34320801	34322699	uc002kzs.1_intron_17_0_chr18_34320802_f	1898	+	chr18_34320801_34322699
chr18	34322819	34323994	uc002kzs.1_intron_18_0_chr18_34322820_f	1175	+	chr18_34322819_34323994
chr18	34324156	34326907	uc002kzs.1_intron_19_0_chr18_34324157_f	2751	+	chr18_34324156_34326907
chr18	34327098	34335081	uc002kzs.1_intron_20_0_chr18_34327099_f	7983	+	chr18_34327098_34335081
chr18	34335274	34340570	uc002kzs.1_intron_21_0_chr18_34335275_f	5296	+	chr18_34335274_34340570
chr18	34340745	34349227	uc002kzs.1_intron_22_0_chr18_34340746_f	8482	+	chr18_34340745_34349227
chr18	34349389	34359410	uc002kzs.1_intron_23_0_chr18_34349390_f	10021	+	chr18_34349389_34359410
chr18	34205712	34229278	uc021uiv.1_intron_9_0_chr18_34205713_f	23566	+	chr18_34205712_34229278
chr18	34229368	34232532	uc021uiv.1_intron_10_0_chr18_34229369_f	3164	+	chr18_34229368_34232532
chr18	34232892	34233304	uc021uiv.1_intron_11_0_chr18_34232893_f	412	+	chr18_34232892_34233304
chr18	34233379	34238037	uc021uiv.1_intron_12_0_chr18_34233380_f	4658	+	chr18_34233379_34238037
chr18	34335274	34339080	uc021uiv.1_intron_24_0_chr18_34335275_f	3806	+	chr18_34335274_34339080
chr18	34339104	34340570	uc021uiv.1_intron_25_0_chr18_34339105_f	1466	+	chr18_34339104_34340570
chr18	34335274	34349227	uc010dnb.1_intron_5_0_chr18_34335275_f	13953	+	chr18_34335274_34349227
chr18	34409159	34414282	uc021uiw.1_intron_0_0_chr18_34409160_f	5123	+	chr18_34409159_34414282
chr18	34414318	34415196	uc021uiw.1_intron_1_0_chr18_34414319_f	878	+	chr18_34414318_34415196
chr18	34415339	34424170	uc021uiw.1_intron_2_0_chr18_34415340_f	8831	+	chr18_34415339_34424170
chr18	34424265	34465519	uc021uiw.1_intron_3_0_chr18_34424266_f	41254	+	chr18_34424265_34465519
chr18	34465635	34539270	uc002kzz.3_intron_4_0_chr18_34465636_f	73635	+	chr18_34465635_34539270
chr18	34539398	34646852	uc002kzz.3_intron_5_0_chr18_34539399_f	107454	+	chr18_34539398_34646852
chr18	34740344	34752935	uc002kzz.3_intron_7_0_chr18_34740345_f	12591	+	chr18_34740344_34752935
chr18	34505005	34526211	uc002lab.3_intron_0_0_chr18_34505006_f	21206	+	chr18_34505005_34526211
chr18	34526480	34646852	uc002lab.3_intron_1_0_chr18_34526481_f	120372	+	chr18_34526480_34646852
chr18	37647071	37650322	uc002lam.3_intron_0_0_chr18_37647072_f	3251	+	chr18_37647071_37650322
chr18	37650383	37662615	uc002lam.3_intron_1_0_chr18_37650384_f	12232	+	chr18_37650383_37662615
chr18	37662736	37678975	uc002lam.3_intron_2_0_chr18_37662737_f	16239	+	chr18_37662736_37678975
chr18	39535324	39537534	uc002lao.3_intron_0_0_chr18_39535325_f	2210	+	chr18_39535324_39537534
chr18	39537723	39542453	uc002lao.3_intron_1_0_chr18_39537724_f	4730	+	chr18_39537723_39542453
chr18	39542597	39550290	uc002lao.3_intron_2_0_chr18_39542598_f	7693	+	chr18_39542597_39550290
chr18	39550420	39567775	uc002lap.3_intron_3_0_chr18_39550421_f	17355	+	chr18_39550420_39567775
chr18	39567862	39570422	uc002lap.3_intron_4_0_chr18_39567863_f	2560	+	chr18_39567862_39570422
chr18	39575958	39576601	uc002lap.3_intron_7_0_chr18_39575959_f	643	+	chr18_39575958_39576601
chr18	39576694	39584319	uc002lap.3_intron_8_0_chr18_39576695_f	7625	+	chr18_39576694_39584319
chr18	39584505	39593405	uc002lap.3_intron_9_0_chr18_39584506_f	8900	+	chr18_39584505_39593405
chr18	39595530	39600601	uc002lap.3_intron_11_0_chr18_39595531_f	5071	+	chr18_39595530_39600601
chr18	39617784	39618744	uc002lap.3_intron_16_0_chr18_39617785_f	960	+	chr18_39617784_39618744
chr18	39618814	39620640	uc002lap.3_intron_17_0_chr18_39618815_f	1826	+	chr18_39618814_39620640
chr18	39623781	39629494	uc002lap.3_intron_19_0_chr18_39623782_f	5713	+	chr18_39623781_39629494
chr18	39638015	39644703	uc002lap.3_intron_21_0_chr18_39638016_f	6688	+	chr18_39638015_39644703
chr18	39644794	39647351	uc002lap.3_intron_22_0_chr18_39644795_f	2557	+	chr18_39644794_39647351
chr18	39647477	39661086	uc002lap.3_intron_23_0_chr18_39647478_f	13609	+	chr18_39647477_39661086
chr18	39535324	39542453	uc010xcl.2_intron_0_0_chr18_39535325_f	7129	+	chr18_39535324_39542453
chr18	39766727	39792328	uc031ric.1_intron_0_0_chr18_39766728_f	25601	+	chr18_39766727_39792328
chr18	39792491	39805928	uc031ric.1_intron_1_0_chr18_39792492_f	13437	+	chr18_39792491_39805928
chr18	39806072	39915048	uc031ric.1_intron_2_0_chr18_39806073_f	108976	+	chr18_39806072_39915048
chr18	39806072	39869468	uc021ujb.2_intron_2_0_chr18_39806073_f	63396	+	chr18_39806072_39869468
chr18	39869559	39915048	uc021ujb.2_intron_3_0_chr18_39869560_f	45489	+	chr18_39869559_39915048
chr18	40034063	40034871	uc021ujb.2_intron_5_0_chr18_40034064_f	808	+	chr18_40034063_40034871
chr18	39766727	39805928	uc002las.3_intron_0_0_chr18_39766728_f	39201	+	chr18_39766727_39805928
chr18	40096134	40113083	uc002lat.4_intron_5_0_chr18_40096135_f	16949	+	chr18_40096134_40113083
chr18	40155156	40258812	uc002lau.4_intron_6_0_chr18_40155157_f	103656	+	chr18_40155156_40258812
chr18	40258932	40262194	uc002lau.4_intron_7_0_chr18_40258933_f	3262	+	chr18_40258932_40262194
chr18	40262279	40271016	uc002lau.4_intron_8_0_chr18_40262280_f	8737	+	chr18_40262279_40271016
chr18	42618620	42643043	uc010dni.3_intron_4_0_chr18_42618621_f	24423	+	chr18_42618620_42643043
chr18	42748173	42761146	uc002lbb.3_intron_0_0_chr18_42748174_f	12973	+	chr18_42748173_42761146
chr18	42761235	42776321	uc002lbb.3_intron_1_0_chr18_42761236_f	15086	+	chr18_42761235_42776321
chr18	42776447	42793024	uc002lbb.3_intron_2_0_chr18_42776448_f	16577	+	chr18_42776447_42793024
chr18	42793156	43063197	uc002lbb.3_intron_3_0_chr18_42793157_f	270041	+	chr18_42793156_43063197
chr18	43063287	43204595	uc002lbb.3_intron_4_0_chr18_43063288_f	141308	+	chr18_43063287_43204595
chr18	43204779	43205647	uc002lbb.3_intron_5_0_chr18_43204780_f	868	+	chr18_43204779_43205647
chr18	43205828	43206922	uc002lbb.3_intron_6_0_chr18_43205829_f	1094	+	chr18_43205828_43206922
chr18	43207112	43212314	uc002lbb.3_intron_7_0_chr18_43207113_f	5202	+	chr18_43207112_43212314
chr18	43212443	43216954	uc002lbb.3_intron_8_0_chr18_43212444_f	4511	+	chr18_43212443_43216954
chr18	43217147	43219710	uc002lbb.3_intron_9_0_chr18_43217148_f	2563	+	chr18_43217147_43219710
chr18	43219858	43221173	uc002lbb.3_intron_10_0_chr18_43219859_f	1315	+	chr18_43219858_43221173
chr18	43221308	43223096	uc002lbb.3_intron_11_0_chr18_43221309_f	1788	+	chr18_43221308_43223096
chr18	43223146	43223950	uc002lbb.3_intron_12_0_chr18_43223147_f	804	+	chr18_43223146_43223950
chr18	43224125	43243749	uc010dnj.3_intron_10_0_chr18_43224126_f	19624	+	chr18_43224125_43243749
chr18	43243872	43246101	uc010dnj.3_intron_11_0_chr18_43243873_f	2229	+	chr18_43243872_43246101
chr18	43246184	43246899	uc010dnj.3_intron_12_0_chr18_43246185_f	715	+	chr18_43246184_43246899
chr18	43247059	43247797	uc010dnj.3_intron_13_0_chr18_43247060_f	738	+	chr18_43247059_43247797
chr18	43247987	43248313	uc010dnj.3_intron_14_0_chr18_43247988_f	326	+	chr18_43247987_43248313
chr18	43248442	43249270	uc010dnj.3_intron_15_0_chr18_43248443_f	828	+	chr18_43248442_43249270
chr18	43249463	43252864	uc010dnj.3_intron_16_0_chr18_43249464_f	3401	+	chr18_43249463_43252864
chr18	43253012	43253647	uc010dnj.3_intron_17_0_chr18_43253013_f	635	+	chr18_43253012_43253647
chr18	43253782	43258939	uc010dnj.3_intron_18_0_chr18_43253783_f	5157	+	chr18_43253782_43258939
chr18	43258989	43262283	uc010dnj.3_intron_19_0_chr18_43258990_f	3294	+	chr18_43258989_43262283
chr18	43063421	43072026	uc002lbd.1_intron_0_0_chr18_43063422_f	8605	+	chr18_43063421_43072026
chr18	43072094	43107821	uc002lbd.1_intron_1_0_chr18_43072095_f	35727	+	chr18_43072094_43107821
chr18	43195547	43204595	uc002lbe.3_intron_0_0_chr18_43195548_f	9048	+	chr18_43195547_43204595
chr18	43304238	43304914	uc010dnk.3_intron_0_0_chr18_43304239_f	676	+	chr18_43304238_43304914
chr18	43304978	43307225	uc010dnk.3_intron_1_0_chr18_43304979_f	2247	+	chr18_43304978_43307225
chr18	43307383	43310264	uc010dnk.3_intron_2_0_chr18_43307384_f	2881	+	chr18_43307383_43310264
chr18	43310436	43310979	uc010dnk.3_intron_3_0_chr18_43310437_f	543	+	chr18_43310436_43310979
chr18	43311169	43314238	uc010dnk.3_intron_4_0_chr18_43311170_f	3069	+	chr18_43311169_43314238
chr18	43314367	43316420	uc010dnk.3_intron_5_0_chr18_43314368_f	2053	+	chr18_43314367_43316420
chr18	43316613	43319127	uc010dnk.3_intron_6_0_chr18_43316614_f	2514	+	chr18_43316613_43319127
chr18	43319275	43319492	uc010dnk.3_intron_7_0_chr18_43319276_f	217	+	chr18_43319275_43319492
chr18	43319627	43328340	uc010dnk.3_intron_8_0_chr18_43319628_f	8713	+	chr18_43319627_43328340
chr18	43328390	43329742	uc010dnk.3_intron_9_0_chr18_43328391_f	1352	+	chr18_43328390_43329742
chr18	43304978	43314238	uc002lbi.4_intron_1_0_chr18_43304979_f	9260	+	chr18_43304978_43314238
chr18	43304978	43307296	uc010xcn.2_intron_1_0_chr18_43304979_f	2318	+	chr18_43304978_43307296
chr18	43304978	43310264	uc002lbf.4_intron_1_0_chr18_43304979_f	5286	+	chr18_43304978_43310264
chr18	43314367	43319127	uc002lbg.4_intron_5_0_chr18_43314368_f	4760	+	chr18_43314367_43319127
chr18	43304978	43310979	uc010xco.2_intron_1_0_chr18_43304979_f	6001	+	chr18_43304978_43310979
chr18	43307383	43314238	uc002lbh.4_intron_2_0_chr18_43307384_f	6855	+	chr18_43307383_43314238
chr18	43316613	43319492	uc021ujg.1_intron_3_0_chr18_43316614_f	2879	+	chr18_43316613_43319492
chr18	43405745	43416993	uc002lbl.1_intron_0_0_chr18_43405746_f	11248	+	chr18_43405745_43416993
chr18	43417053	43417477	uc002lbl.1_intron_1_0_chr18_43417054_f	424	+	chr18_43417053_43417477
chr18	43417861	43418682	uc002lbl.1_intron_2_0_chr18_43417862_f	821	+	chr18_43417861_43418682
chr18	43419060	43420175	uc002lbl.1_intron_3_0_chr18_43419061_f	1115	+	chr18_43419060_43420175
chr18	43420206	43422070	uc002lbl.1_intron_4_0_chr18_43420207_f	1864	+	chr18_43420206_43422070
chr18	43409148	43416993	uc010xcp.1_intron_0_0_chr18_43409149_f	7845	+	chr18_43409148_43416993
chr18	43417850	43418682	uc010xcp.1_intron_2_0_chr18_43417851_f	832	+	chr18_43417850_43418682
chr18	43684407	43685159	uc002lbv.3_intron_0_0_chr18_43684408_f	752	+	chr18_43684407_43685159
chr18	43685374	43698146	uc002lbv.3_intron_1_0_chr18_43685375_f	12772	+	chr18_43685374_43698146
chr18	43698282	43699891	uc002lbv.3_intron_2_0_chr18_43698283_f	1609	+	chr18_43698282_43699891
chr18	43702556	43703264	uc002lbv.3_intron_4_0_chr18_43702557_f	708	+	chr18_43702556_43703264
chr18	43704859	43705709	uc002lbv.3_intron_6_0_chr18_43704860_f	850	+	chr18_43704859_43705709
chr18	43705757	43708040	uc002lbv.3_intron_7_0_chr18_43705758_f	2283	+	chr18_43705757_43708040
chr18	43685334	43698146	uc002lbu.3_intron_1_0_chr18_43685335_f	12812	+	chr18_43685334_43698146
chr18	43754296	43795776	uc002lbw.3_intron_0_0_chr18_43754297_f	41480	+	chr18_43754296_43795776
chr18	43796561	43819970	uc002lbw.3_intron_1_0_chr18_43796562_f	23409	+	chr18_43796561_43819970
chr18	43820153	43833662	uc002lbw.3_intron_2_0_chr18_43820154_f	13509	+	chr18_43820153_43833662
chr18	43833786	43842891	uc002lbw.3_intron_3_0_chr18_43833787_f	9105	+	chr18_43833786_43842891
chr18	43796561	43833662	uc002lbx.3_intron_1_0_chr18_43796562_f	37101	+	chr18_43796561_43833662
chr18	44027655	44030258	uc002lby.1_intron_3_0_chr18_44027656_f	2603	+	chr18_44027655_44030258
chr18	44030363	44030666	uc002lby.1_intron_4_0_chr18_44030364_f	303	+	chr18_44030363_44030666
chr18	44036043	44036481	uc002lby.1_intron_6_0_chr18_44036044_f	438	+	chr18_44036043_44036481
chr18	44526238	44526816	uc010dnq.1_intron_1_0_chr18_44526239_f	578	+	chr18_44526238_44526816
chr18	44601739	44603721	uc010dnq.1_intron_3_0_chr18_44601740_f	1982	+	chr18_44601739_44603721
chr18	44603832	44610702	uc010dnq.1_intron_4_0_chr18_44603833_f	6870	+	chr18_44603832_44610702
chr18	44610813	44624543	uc010dnq.1_intron_5_0_chr18_44610814_f	13730	+	chr18_44610813_44624543
chr18	44603832	44625613	uc002lco.3_intron_11_0_chr18_44603833_f	21781	+	chr18_44603832_44625613
chr18	44625776	44626624	uc002lco.3_intron_12_0_chr18_44625777_f	848	+	chr18_44625776_44626624
chr18	44626727	44627236	uc002lco.3_intron_13_0_chr18_44626728_f	509	+	chr18_44626727_44627236
chr18	44812132	45100966	uc002lcx.4_intron_0_0_chr18_44812133_f	288834	+	chr18_44812132_45100966
chr18	45101102	45120419	uc002lcx.4_intron_1_0_chr18_45101103_f	19317	+	chr18_45101102_45120419
chr18	46065683	46066128	uc002ldd.3_intron_0_0_chr18_46065684_f	445	+	chr18_46065683_46066128
chr18	46066202	46145908	uc002ldd.3_intron_1_0_chr18_46066203_f	79706	+	chr18_46066202_46145908
chr18	46146116	46162984	uc002ldd.3_intron_2_0_chr18_46146117_f	16868	+	chr18_46146116_46162984
chr18	46163056	46190122	uc002ldd.3_intron_3_0_chr18_46163057_f	27066	+	chr18_46163056_46190122
chr18	46190196	46190817	uc002ldd.3_intron_4_0_chr18_46190197_f	621	+	chr18_46190196_46190817
chr18	46190922	46197039	uc002ldd.3_intron_5_0_chr18_46190923_f	6117	+	chr18_46190922_46197039
chr18	46197115	46237989	uc002ldd.3_intron_6_0_chr18_46197116_f	40874	+	chr18_46197115_46237989
chr18	46284782	46287760	uc002ldd.3_intron_8_0_chr18_46284783_f	2978	+	chr18_46284782_46287760
chr18	46384012	46385714	uc002ldd.3_intron_11_0_chr18_46384013_f	1702	+	chr18_46384012_46385714
chr18	46065683	46145908	uc002ldc.3_intron_0_0_chr18_46065684_f	80225	+	chr18_46065683_46145908
chr18	46284776	46287760	uc002ldc.3_intron_7_0_chr18_46284777_f	2984	+	chr18_46284776_46287760
chr18	47088775	47091686	uc002ldu.1_intron_0_0_chr18_47088776_f	2911	+	chr18_47088775_47091686
chr18	47091868	47093811	uc002ldu.1_intron_1_0_chr18_47091869_f	1943	+	chr18_47091868_47093811
chr18	47093991	47095806	uc002ldu.1_intron_2_0_chr18_47093992_f	1815	+	chr18_47093991_47095806
chr18	47095918	47101738	uc002ldu.1_intron_3_0_chr18_47095919_f	5820	+	chr18_47095918_47101738
chr18	47101960	47107784	uc002ldu.1_intron_4_0_chr18_47101961_f	5824	+	chr18_47101960_47107784
chr18	47108027	47108731	uc002ldv.3_intron_5_0_chr18_47108028_f	704	+	chr18_47108027_47108731
chr18	47108852	47109925	uc002ldv.3_intron_6_0_chr18_47108853_f	1073	+	chr18_47108852_47109925
chr18	47110144	47113115	uc002ldv.3_intron_7_0_chr18_47110145_f	2971	+	chr18_47110144_47113115
chr18	47113220	47116870	uc002ldv.3_intron_8_0_chr18_47113221_f	3650	+	chr18_47113220_47116870
chr18	47095918	47107784	uc010xdh.2_intron_3_0_chr18_47095919_f	11866	+	chr18_47095918_47107784
chr18	47901564	47902189	uc002let.3_intron_0_0_chr18_47901565_f	625	+	chr18_47901564_47902189
chr18	47902288	47906495	uc002let.3_intron_1_0_chr18_47902289_f	4207	+	chr18_47902288_47906495
chr18	47906620	47908498	uc002let.3_intron_2_0_chr18_47906621_f	1878	+	chr18_47906620_47908498
chr18	47908596	47911585	uc002let.3_intron_3_0_chr18_47908597_f	2989	+	chr18_47908596_47911585
chr18	47911723	47917493	uc002let.3_intron_4_0_chr18_47911724_f	5770	+	chr18_47911723_47917493
chr18	47917663	47918468	uc002let.3_intron_5_0_chr18_47917664_f	805	+	chr18_47917663_47918468
chr18	47901609	47902189	uc002leu.3_intron_0_0_chr18_47901610_f	580	+	chr18_47901609_47902189
chr18	47908596	47917493	uc010xdl.2_intron_3_0_chr18_47908597_f	8897	+	chr18_47908596_47917493
chr18	48241593	48248307	uc002lev.3_intron_2_0_chr18_48241594_f	6714	+	chr18_48241593_48248307
chr18	48248469	48252331	uc002lev.3_intron_3_0_chr18_48248470_f	3862	+	chr18_48248469_48252331
chr18	48252545	48255527	uc002lev.3_intron_4_0_chr18_48252546_f	2982	+	chr18_48252545_48255527
chr18	48241593	48255527	uc010doz.3_intron_2_0_chr18_48241594_f	13934	+	chr18_48241593_48255527
chr18	48405678	48422178	uc002ley.3_intron_0_0_chr18_48405679_f	16500	+	chr18_48405678_48422178
chr18	48422298	48434432	uc002ley.3_intron_1_0_chr18_48422299_f	12134	+	chr18_48422298_48434432
chr18	48434566	48439170	uc002ley.3_intron_2_0_chr18_48434567_f	4604	+	chr18_48434566_48439170
chr18	48439320	48442537	uc002ley.3_intron_3_0_chr18_48439321_f	3217	+	chr18_48439320_48442537
chr18	48442613	48443716	uc002ley.3_intron_4_0_chr18_48442614_f	1103	+	chr18_48442613_48443716
chr18	48444583	48446825	uc002ley.3_intron_6_0_chr18_48444584_f	2242	+	chr18_48444583_48446825
chr18	48446935	48447030	uc002ley.3_intron_7_0_chr18_48446936_f	95	+	chr18_48446935_48447030
chr18	48447128	48447443	uc002ley.3_intron_8_0_chr18_48447129_f	315	+	chr18_48447128_48447443
chr18	48447557	48450467	uc002ley.3_intron_9_0_chr18_48447558_f	2910	+	chr18_48447557_48450467
chr18	48450582	48452125	uc002ley.3_intron_10_0_chr18_48450583_f	1543	+	chr18_48450582_48452125
chr18	48452268	48458627	uc002ley.3_intron_11_0_chr18_48452269_f	6359	+	chr18_48452268_48458627
chr18	48466010	48466657	uc002ley.3_intron_13_0_chr18_48466011_f	647	+	chr18_48466010_48466657
chr18	48494484	48500766	uc010dpe.3_intron_0_0_chr18_48494485_f	6282	+	chr18_48494484_48500766
chr18	48500931	48510465	uc010dpe.3_intron_1_0_chr18_48500932_f	9534	+	chr18_48500931_48510465
chr18	48510933	48512988	uc002lez.3_intron_2_0_chr18_48510934_f	2055	+	chr18_48510933_48512988
chr18	48500931	48573289	uc010xdo.1_intron_1_0_chr18_48500932_f	72358	+	chr18_48500931_48573289
chr18	48573665	48575055	uc010xdo.1_intron_2_0_chr18_48573666_f	1390	+	chr18_48573665_48575055
chr18	48575230	48575664	uc010xdo.1_intron_3_0_chr18_48575231_f	434	+	chr18_48575230_48575664
chr18	48556993	48573289	uc010xdp.2_intron_0_0_chr18_48556994_f	16296	+	chr18_48556993_48573289
chr18	48584614	48584709	uc010xdp.2_intron_5_0_chr18_48584615_f	95	+	chr18_48584614_48584709
chr18	48584826	48586235	uc010xdp.2_intron_6_0_chr18_48584827_f	1409	+	chr18_48584826_48586235
chr18	48591976	48593388	uc010xdp.2_intron_8_0_chr18_48591977_f	1412	+	chr18_48591976_48593388
chr18	48593557	48603007	uc010xdp.2_intron_9_0_chr18_48593558_f	9450	+	chr18_48593557_48603007
chr18	48603146	48604625	uc010xdp.2_intron_10_0_chr18_48603147_f	1479	+	chr18_48603146_48604625
chr18	48918627	48991776	uc021ukf.2_intron_0_0_chr18_48918628_f	73149	+	chr18_48918627_48991776
chr18	48918627	49086962	uc010xdq.1_intron_0_0_chr18_48918628_f	168335	+	chr18_48918627_49086962
chr18	49087256	49087550	uc010xdq.1_intron_1_0_chr18_49087257_f	294	+	chr18_49087256_49087550
chr18	50450227	50451603	uc002lfe.2_intron_3_0_chr18_50450228_f	1376	+	chr18_50450227_50451603
chr18	50589829	50592415	uc002lfe.2_intron_5_0_chr18_50589830_f	2586	+	chr18_50589829_50592415
chr18	50592536	50683725	uc002lfe.2_intron_6_0_chr18_50592537_f	91189	+	chr18_50592536_50683725
chr18	50683882	50705331	uc002lfe.2_intron_7_0_chr18_50683883_f	21449	+	chr18_50683882_50705331
chr18	50705486	50731585	uc002lfe.2_intron_8_0_chr18_50705487_f	26099	+	chr18_50705486_50731585
chr18	50731734	50734048	uc002lfe.2_intron_9_0_chr18_50731735_f	2314	+	chr18_50731734_50734048
chr18	50734187	50741917	uc002lfe.2_intron_10_0_chr18_50734188_f	7730	+	chr18_50734187_50741917
chr18	50741967	50831947	uc002lfe.2_intron_11_0_chr18_50741968_f	89980	+	chr18_50741967_50831947
chr18	50832089	50848416	uc002lfe.2_intron_12_0_chr18_50832090_f	16327	+	chr18_50832089_50848416
chr18	50848527	50866082	uc002lfe.2_intron_13_0_chr18_50848528_f	17555	+	chr18_50848527_50866082
chr18	50912508	50918024	uc002lfe.2_intron_15_0_chr18_50912509_f	5516	+	chr18_50912508_50918024
chr18	50918257	50923677	uc002lfe.2_intron_16_0_chr18_50918258_f	5420	+	chr18_50918257_50923677
chr18	50923816	50929155	uc002lfe.2_intron_17_0_chr18_50923817_f	5339	+	chr18_50923816_50929155
chr18	50929263	50936821	uc002lfe.2_intron_18_0_chr18_50929264_f	7558	+	chr18_50929263_50936821
chr18	50937016	50942493	uc002lfe.2_intron_19_0_chr18_50937017_f	5477	+	chr18_50937016_50942493
chr18	50942526	50961513	uc002lfe.2_intron_20_0_chr18_50942527_f	18987	+	chr18_50942526_50961513
chr18	50977032	50985601	uc002lfe.2_intron_22_0_chr18_50977033_f	8569	+	chr18_50977032_50985601
chr18	50985828	50994263	uc002lfe.2_intron_23_0_chr18_50985829_f	8435	+	chr18_50985828_50994263
chr18	50994380	51013166	uc002lfe.2_intron_24_0_chr18_50994381_f	18786	+	chr18_50994380_51013166
chr18	51025880	51052986	uc002lfe.2_intron_26_0_chr18_51025881_f	27106	+	chr18_51025880_51052986
chr18	51053129	51056933	uc002lfe.2_intron_27_0_chr18_51053130_f	3804	+	chr18_51053129_51056933
chr18	50912508	50918084	uc010xdr.1_intron_15_0_chr18_50912509_f	5576	+	chr18_50912508_50918084
chr18	50942526	50942640	uc010xdr.1_intron_20_0_chr18_50942527_f	114	+	chr18_50942526_50942640
chr18	51053129	51056716	uc010dpf.2_intron_24_0_chr18_51053130_f	3587	+	chr18_51053129_51056716
chr18	51056786	51056933	uc010dpf.2_intron_25_0_chr18_51056787_f	147	+	chr18_51056786_51056933
chr18	51797855	51800295	uc002lfj.4_intron_1_0_chr18_51797856_f	2440	+	chr18_51797855_51800295
chr18	51807273	51809206	uc002lfj.4_intron_4_0_chr18_51807274_f	1933	+	chr18_51807273_51809206
chr18	51809385	51810291	uc002lfj.4_intron_5_0_chr18_51809386_f	906	+	chr18_51809385_51810291
chr18	51813781	51818202	uc002lfj.4_intron_7_0_chr18_51813782_f	4421	+	chr18_51813781_51818202
chr18	51818408	51820018	uc002lfj.4_intron_8_0_chr18_51818409_f	1610	+	chr18_51818408_51820018
chr18	51809385	51810112	uc010dpg.3_intron_0_0_chr18_51809386_f	727	+	chr18_51809385_51810112
chr18	51810185	51810291	uc010dpg.3_intron_1_0_chr18_51810186_f	106	+	chr18_51810185_51810291
chr18	51885240	51886896	uc002lfn.5_intron_0_0_chr18_51885241_f	1656	+	chr18_51885240_51886896
chr18	51887225	51888012	uc002lfn.5_intron_1_0_chr18_51887226_f	787	+	chr18_51887225_51888012
chr18	51888318	51889140	uc002lfn.5_intron_2_0_chr18_51888319_f	822	+	chr18_51888318_51889140
chr18	51889291	51892088	uc002lfn.5_intron_3_0_chr18_51889292_f	2797	+	chr18_51889291_51892088
chr18	51892191	51898835	uc002lfn.5_intron_4_0_chr18_51892192_f	6644	+	chr18_51892191_51898835
chr18	51898967	51900583	uc002lfn.5_intron_5_0_chr18_51898968_f	1616	+	chr18_51898967_51900583
chr18	51900654	51904543	uc002lfn.5_intron_6_0_chr18_51900655_f	3889	+	chr18_51900654_51904543
chr18	51884445	51885143	uc002lfo.5_intron_0_0_chr18_51884446_f	698	+	chr18_51884445_51885143
chr18	51888801	51889140	uc002lfo.5_intron_3_0_chr18_51888802_f	339	+	chr18_51888801_51889140
chr18	51888261	51889140	uc031rih.1_intron_2_0_chr18_51888262_f	879	+	chr18_51888261_51889140
chr18	52258570	52262169	uc002lfq.1_intron_0_0_chr18_52258571_f	3599	+	chr18_52258570_52262169
chr18	52262334	52265043	uc002lfq.1_intron_1_0_chr18_52262335_f	2709	+	chr18_52262334_52265043
chr18	52495931	52544797	uc002lfr.3_intron_0_0_chr18_52495932_f	48866	+	chr18_52495931_52544797
chr18	52544969	52546599	uc002lfr.3_intron_1_0_chr18_52544970_f	1630	+	chr18_52544969_52546599
chr18	52546685	52551563	uc002lfr.3_intron_2_0_chr18_52546686_f	4878	+	chr18_52546685_52551563
chr18	52551667	52555225	uc002lfr.3_intron_3_0_chr18_52551668_f	3558	+	chr18_52551667_52555225
chr18	52555349	52556454	uc002lfr.3_intron_4_0_chr18_52555350_f	1105	+	chr18_52555349_52556454
chr18	54318807	54339727	uc010dpk.1_intron_0_0_chr18_54318808_f	20920	+	chr18_54318807_54339727
chr18	54339905	54346562	uc010dpk.1_intron_1_0_chr18_54339906_f	6657	+	chr18_54339905_54346562
chr18	54346669	54348543	uc010dpk.1_intron_2_0_chr18_54346670_f	1874	+	chr18_54346669_54348543
chr18	54348622	54349909	uc010dpk.1_intron_3_0_chr18_54348623_f	1287	+	chr18_54348622_54349909
chr18	54350084	54353186	uc010dpk.1_intron_4_0_chr18_54350085_f	3102	+	chr18_54350084_54353186
chr18	54353263	54354085	uc010dpk.1_intron_5_0_chr18_54353264_f	822	+	chr18_54353263_54354085
chr18	54354205	54358446	uc010dpk.1_intron_6_0_chr18_54354206_f	4241	+	chr18_54354205_54358446
chr18	54358592	54358945	uc010dpk.1_intron_7_0_chr18_54358593_f	353	+	chr18_54358592_54358945
chr18	54359048	54361849	uc010dpk.1_intron_8_0_chr18_54359049_f	2801	+	chr18_54359048_54361849
chr18	54361991	54362180	uc010dpk.1_intron_9_0_chr18_54361992_f	189	+	chr18_54361991_54362180
chr18	54362429	54363472	uc010dpk.1_intron_10_0_chr18_54362430_f	1043	+	chr18_54362429_54363472
chr18	54363551	54385194	uc010dpk.1_intron_11_0_chr18_54363552_f	21643	+	chr18_54363551_54385194
chr18	54385390	54398613	uc010dpk.1_intron_12_0_chr18_54385391_f	13223	+	chr18_54385390_54398613
chr18	54398828	54423813	uc010dpk.1_intron_13_0_chr18_54398829_f	24985	+	chr18_54398828_54423813
chr18	54426184	54446661	uc010dpk.1_intron_15_0_chr18_54426185_f	20477	+	chr18_54426184_54446661
chr18	54483375	54547174	uc010dpk.1_intron_18_0_chr18_54483376_f	63799	+	chr18_54483375_54547174
chr18	54363693	54385194	uc002lgk.1_intron_11_0_chr18_54363694_f	21501	+	chr18_54363693_54385194
chr18	54426184	54444012	uc002lgk.1_intron_15_0_chr18_54426185_f	17828	+	chr18_54426184_54444012
chr18	54444111	54446661	uc002lgk.1_intron_16_0_chr18_54444112_f	2550	+	chr18_54444111_54446661
chr18	54603136	54605763	uc002lgk.1_intron_22_0_chr18_54603137_f	2627	+	chr18_54603136_54605763
chr18	54605913	54606541	uc002lgk.1_intron_23_0_chr18_54605914_f	628	+	chr18_54605913_54606541
chr18	54629760	54687975	uc002lgk.1_intron_25_0_chr18_54629761_f	58215	+	chr18_54629760_54687975
chr18	54688080	54694234	uc002lgk.1_intron_26_0_chr18_54688081_f	6154	+	chr18_54688080_54694234
chr18	55020256	55021632	uc002lgn.3_intron_0_0_chr18_55020257_f	1376	+	chr18_55020256_55021632
chr18	55021755	55024143	uc002lgn.3_intron_1_0_chr18_55021756_f	2388	+	chr18_55021755_55024143
chr18	55024701	55027225	uc002lgn.3_intron_2_0_chr18_55024702_f	2524	+	chr18_55024701_55027225
chr18	55104176	55143668	uc002lgo.3_intron_0_0_chr18_55104177_f	39492	+	chr18_55104176_55143668
chr18	55297750	55308790	uc002lgu.2_intron_0_0_chr18_55297751_f	11040	+	chr18_55297750_55308790
chr18	55309284	55335237	uc002lgu.2_intron_1_0_chr18_55309285_f	25953	+	chr18_55309284_55335237
chr18	55306762	55308790	uc002lgv.1_intron_0_0_chr18_55306763_f	2028	+	chr18_55306762_55308790
chr18	55309284	55398645	uc002lgv.1_intron_1_0_chr18_55309285_f	89361	+	chr18_55309284_55398645
chr18	55399255	55401257	uc002lgv.1_intron_2_0_chr18_55399256_f	2002	+	chr18_55399255_55401257
chr18	55401328	55402382	uc002lgv.1_intron_3_0_chr18_55401329_f	1054	+	chr18_55401328_55402382
chr18	55402824	55404993	uc002lgv.1_intron_4_0_chr18_55402825_f	2169	+	chr18_55402824_55404993
chr18	55912740	55916130	uc002lgy.3_intron_2_0_chr18_55912741_f	3390	+	chr18_55912740_55916130
chr18	55916169	55919232	uc002lgy.3_intron_3_0_chr18_55916170_f	3063	+	chr18_55916169_55919232
chr18	55983264	55989656	uc002lgy.3_intron_5_0_chr18_55983265_f	6392	+	chr18_55983264_55989656
chr18	55989718	55990463	uc002lgy.3_intron_6_0_chr18_55989719_f	745	+	chr18_55989718_55990463
chr18	55990566	55992227	uc002lgy.3_intron_7_0_chr18_55990567_f	1661	+	chr18_55990566_55992227
chr18	55992394	55996226	uc002lgy.3_intron_8_0_chr18_55992395_f	3832	+	chr18_55992394_55996226
chr18	55996359	55997969	uc002lgy.3_intron_9_0_chr18_55996360_f	1610	+	chr18_55996359_55997969
chr18	55998146	56001049	uc002lgy.3_intron_10_0_chr18_55998147_f	2903	+	chr18_55998146_56001049
chr18	56002769	56008269	uc002lgy.3_intron_12_0_chr18_56002770_f	5500	+	chr18_56002769_56008269
chr18	56008401	56008909	uc002lgy.3_intron_13_0_chr18_56008402_f	508	+	chr18_56008401_56008909
chr18	56009029	56010137	uc002lgy.3_intron_14_0_chr18_56009030_f	1108	+	chr18_56009029_56010137
chr18	56010335	56016768	uc002lgy.3_intron_15_0_chr18_56010336_f	6433	+	chr18_56010335_56016768
chr18	56016846	56018222	uc002lgy.3_intron_16_0_chr18_56016847_f	1376	+	chr18_56016846_56018222
chr18	56018277	56024425	uc002lgy.3_intron_17_0_chr18_56018278_f	6148	+	chr18_56018277_56024425
chr18	56024484	56031499	uc002lgy.3_intron_18_0_chr18_56024485_f	7015	+	chr18_56024484_56031499
chr18	56031565	56033230	uc002lgy.3_intron_19_0_chr18_56031566_f	1665	+	chr18_56031565_56033230
chr18	56033460	56034977	uc002lgy.3_intron_20_0_chr18_56033461_f	1517	+	chr18_56033460_56034977
chr18	56035099	56037628	uc002lgy.3_intron_21_0_chr18_56035100_f	2529	+	chr18_56035099_56037628
chr18	56037699	56040405	uc002lgy.3_intron_22_0_chr18_56037700_f	2706	+	chr18_56037699_56040405
chr18	56040501	56050477	uc002lgy.3_intron_23_0_chr18_56040502_f	9976	+	chr18_56040501_56050477
chr18	56050551	56052757	uc002lgy.3_intron_24_0_chr18_56050552_f	2206	+	chr18_56050551_56052757
chr18	56052818	56054670	uc002lgy.3_intron_25_0_chr18_56052819_f	1852	+	chr18_56052818_56054670
chr18	56054730	56056316	uc002lgy.3_intron_26_0_chr18_56054731_f	1586	+	chr18_56054730_56056316
chr18	56056424	56057877	uc002lgy.3_intron_27_0_chr18_56056425_f	1453	+	chr18_56056424_56057877
chr18	56057974	56058718	uc002lgy.3_intron_28_0_chr18_56057975_f	744	+	chr18_56057974_56058718
chr18	56058791	56063398	uc002lgy.3_intron_29_0_chr18_56058792_f	4607	+	chr18_56058791_56063398
chr18	56339084	56348401	uc002lhm.1_intron_0_0_chr18_56339085_f	9317	+	chr18_56339084_56348401
chr18	56348568	56363597	uc002lhm.1_intron_1_0_chr18_56348569_f	15029	+	chr18_56348568_56363597
chr18	56363719	56367672	uc002lhm.1_intron_2_0_chr18_56363720_f	3953	+	chr18_56363719_56367672
chr18	56367823	56376609	uc002lhm.1_intron_3_0_chr18_56367824_f	8786	+	chr18_56367823_56376609
chr18	56376788	56377207	uc002lhm.1_intron_4_0_chr18_56376789_f	419	+	chr18_56376788_56377207
chr18	56377304	56378152	uc002lhm.1_intron_5_0_chr18_56377305_f	848	+	chr18_56377304_56378152
chr18	56378185	56381314	uc002lhm.1_intron_6_0_chr18_56378186_f	3129	+	chr18_56378185_56381314
chr18	56381341	56383166	uc002lhm.1_intron_7_0_chr18_56381342_f	1825	+	chr18_56381341_56383166
chr18	56383199	56390279	uc002lhm.1_intron_8_0_chr18_56383200_f	7080	+	chr18_56383199_56390279
chr18	56390483	56400628	uc002lhm.1_intron_9_0_chr18_56390484_f	10145	+	chr18_56390483_56400628
chr18	56400806	56401538	uc002lhm.1_intron_10_0_chr18_56400807_f	732	+	chr18_56400806_56401538
chr18	56401613	56402433	uc002lhm.1_intron_11_0_chr18_56401614_f	820	+	chr18_56401613_56402433
chr18	56402561	56409096	uc002lhm.1_intron_12_0_chr18_56402562_f	6535	+	chr18_56402561_56409096
chr18	56409246	56411569	uc002lhm.1_intron_13_0_chr18_56409247_f	2323	+	chr18_56409246_56411569
chr18	56411727	56412897	uc002lhm.1_intron_14_0_chr18_56411728_f	1170	+	chr18_56411727_56412897
chr18	56413023	56414636	uc002lhm.1_intron_15_0_chr18_56413024_f	1613	+	chr18_56413023_56414636
chr18	56377304	56381314	uc002lhn.1_intron_5_0_chr18_56377305_f	4010	+	chr18_56377304_56381314
chr18	56530398	56532535	uc002lho.3_intron_0_0_chr18_56530399_f	2137	+	chr18_56530398_56532535
chr18	56532617	56532701	uc002lho.3_intron_1_0_chr18_56532618_f	84	+	chr18_56532617_56532701
chr18	56646399	56648701	uc002lho.3_intron_8_0_chr18_56646400_f	2302	+	chr18_56646399_56648701
chr18	56648849	56651203	uc002lho.3_intron_9_0_chr18_56648850_f	2354	+	chr18_56648849_56651203
chr18	56530398	56532701	uc002lhp.3_intron_0_0_chr18_56530399_f	2303	+	chr18_56530398_56532701
chr18	56530918	56532701	uc010xeg.2_intron_0_0_chr18_56530919_f	1783	+	chr18_56530918_56532701
chr18	56531467	56532535	uc002lhr.3_intron_0_0_chr18_56531468_f	1068	+	chr18_56531467_56532535
chr18	56646387	56648701	uc010xeh.2_intron_2_0_chr18_56646388_f	2314	+	chr18_56646387_56648701
chr18	56703079	56704171	uc010xei.1_intron_0_0_chr18_56703080_f	1092	+	chr18_56703079_56704171
chr18	56704274	56711307	uc010xei.1_intron_1_0_chr18_56704275_f	7033	+	chr18_56704274_56711307
chr18	56711409	56718736	uc010xei.1_intron_2_0_chr18_56711410_f	7327	+	chr18_56711409_56718736
chr18	56718902	56720395	uc010xei.1_intron_3_0_chr18_56718903_f	1493	+	chr18_56718902_56720395
chr18	56807283	56814214	uc021uky.1_intron_0_0_chr18_56807284_f	6931	+	chr18_56807283_56814214
chr18	56807267	56816744	uc010dpo.1_intron_0_0_chr18_56807268_f	9477	+	chr18_56807267_56816744
chr18	56816854	56819767	uc010dpo.1_intron_1_0_chr18_56816855_f	2913	+	chr18_56816854_56819767
chr18	56819917	56822919	uc010xej.1_intron_2_0_chr18_56819918_f	3002	+	chr18_56819917_56822919
chr18	56823039	56824839	uc002lht.3_intron_3_0_chr18_56823040_f	1800	+	chr18_56823039_56824839
chr18	56824897	56825863	uc002lht.3_intron_4_0_chr18_56824898_f	966	+	chr18_56824897_56825863
chr18	56887636	56892723	uc002lhu.3_intron_0_0_chr18_56887637_f	5087	+	chr18_56887636_56892723
chr18	56892947	56897635	uc002lhu.3_intron_1_0_chr18_56892948_f	4688	+	chr18_56892947_56897635
chr18	56892966	56897635	uc002lhv.3_intron_1_0_chr18_56892967_f	4669	+	chr18_56892966_56897635
chr18	56892966	56897656	uc002lhw.3_intron_1_0_chr18_56892967_f	4690	+	chr18_56892966_56897656
chr18	57567467	57569878	uc002lic.2_intron_0_0_chr18_57567468_f	2411	+	chr18_57567467_57569878
chr18	57567467	57567659	uc002lid.2_intron_0_0_chr18_57567468_f	192	+	chr18_57567467_57567659
chr18	57567810	57569878	uc002lid.2_intron_1_0_chr18_57567811_f	2068	+	chr18_57567810_57569878
chr18	59158032	59166418	uc002lif.2_intron_1_0_chr18_59158033_f	8386	+	chr18_59158032_59166418
chr18	59166713	59167615	uc002lif.2_intron_2_0_chr18_59166714_f	902	+	chr18_59166713_59167615
chr18	59167735	59170185	uc002lif.2_intron_3_0_chr18_59167736_f	2450	+	chr18_59167735_59170185
chr18	59170353	59174605	uc002lif.2_intron_4_0_chr18_59170354_f	4252	+	chr18_59170353_59174605
chr18	59203862	59206256	uc002lif.2_intron_7_0_chr18_59203863_f	2394	+	chr18_59203862_59206256
chr18	59206378	59212259	uc002lif.2_intron_8_0_chr18_59206379_f	5881	+	chr18_59206378_59212259
chr18	59212377	59217210	uc002lif.2_intron_9_0_chr18_59212378_f	4833	+	chr18_59212377_59217210
chr18	59217462	59221422	uc002lif.2_intron_10_0_chr18_59217463_f	3960	+	chr18_59217462_59221422
chr18	59415533	59415953	uc002lig.2_intron_0_0_chr18_59415534_f	420	+	chr18_59415533_59415953
chr18	59416053	59418299	uc002lig.2_intron_1_0_chr18_59416054_f	2246	+	chr18_59416053_59418299
chr18	59418381	59419018	uc002lig.2_intron_2_0_chr18_59418382_f	637	+	chr18_59418381_59419018
chr18	59855264	59878385	uc002lik.1_intron_0_0_chr18_59855265_f	23121	+	chr18_59855264_59878385
chr18	59878475	59888269	uc002lik.1_intron_1_0_chr18_59878476_f	9794	+	chr18_59878475_59888269
chr18	59888341	59888451	uc002lik.1_intron_2_0_chr18_59888342_f	110	+	chr18_59888341_59888451
chr18	59888507	59888616	uc002lik.1_intron_3_0_chr18_59888508_f	109	+	chr18_59888507_59888616
chr18	59888730	59894521	uc002lik.1_intron_4_0_chr18_59888731_f	5791	+	chr18_59888730_59894521
chr18	59894725	59894830	uc002lik.1_intron_5_0_chr18_59894726_f	105	+	chr18_59894725_59894830
chr18	59894922	59895537	uc002lik.1_intron_6_0_chr18_59894923_f	615	+	chr18_59894922_59895537
chr18	59895831	59898426	uc002lik.1_intron_7_0_chr18_59895832_f	2595	+	chr18_59895831_59898426
chr18	59898502	59899564	uc002lik.1_intron_8_0_chr18_59898503_f	1062	+	chr18_59898502_59899564
chr18	59899660	59911996	uc002lik.1_intron_9_0_chr18_59899661_f	12336	+	chr18_59899660_59911996
chr18	59912109	59919896	uc002lik.1_intron_10_0_chr18_59912110_f	7787	+	chr18_59912109_59919896
chr18	59919987	59922639	uc002lik.1_intron_11_0_chr18_59919988_f	2652	+	chr18_59919987_59922639
chr18	59922711	59925180	uc002lik.1_intron_12_0_chr18_59922712_f	2469	+	chr18_59922711_59925180
chr18	59925321	59925744	uc002lik.1_intron_13_0_chr18_59925322_f	423	+	chr18_59925321_59925744
chr18	59925909	59928743	uc002lik.1_intron_14_0_chr18_59925910_f	2834	+	chr18_59925909_59928743
chr18	59928891	59931221	uc002lik.1_intron_15_0_chr18_59928892_f	2330	+	chr18_59928891_59931221
chr18	59931378	59931961	uc002lik.1_intron_16_0_chr18_59931379_f	583	+	chr18_59931378_59931961
chr18	59932085	59933933	uc002lik.1_intron_17_0_chr18_59932086_f	1848	+	chr18_59932085_59933933
chr18	59933982	59936113	uc002lik.1_intron_18_0_chr18_59933983_f	2131	+	chr18_59933982_59936113
chr18	59936181	59941212	uc002lik.1_intron_19_0_chr18_59936182_f	5031	+	chr18_59936181_59941212
chr18	59941319	59942606	uc002lik.1_intron_20_0_chr18_59941320_f	1287	+	chr18_59941319_59942606
chr18	59933982	59936101	uc002lil.3_intron_18_0_chr18_59933983_f	2119	+	chr18_59933982_59936101
chr18	59942706	59947592	uc002lil.3_intron_21_0_chr18_59942707_f	4886	+	chr18_59942706_59947592
chr18	59947675	59947878	uc002lil.3_intron_22_0_chr18_59947676_f	203	+	chr18_59947675_59947878
chr18	59947942	59949538	uc002lil.3_intron_23_0_chr18_59947943_f	1596	+	chr18_59947942_59949538
chr18	59949677	59954583	uc002lil.3_intron_24_0_chr18_59949678_f	4906	+	chr18_59949677_59954583
chr18	59954700	59958775	uc002lil.3_intron_25_0_chr18_59954701_f	4075	+	chr18_59954700_59958775
chr18	59958864	59966022	uc002lil.3_intron_26_0_chr18_59958865_f	7158	+	chr18_59958864_59966022
chr18	59966093	59972646	uc002lil.3_intron_27_0_chr18_59966094_f	6553	+	chr18_59966093_59972646
chr18	59942706	59947006	uc010xel.2_intron_21_0_chr18_59942707_f	4300	+	chr18_59942706_59947006
chr18	59947089	59947878	uc010xel.2_intron_22_0_chr18_59947090_f	789	+	chr18_59947089_59947878
chr18	59936181	59936643	uc002lim.3_intron_15_0_chr18_59936182_f	462	+	chr18_59936181_59936643
chr18	59936745	59941212	uc002lim.3_intron_16_0_chr18_59936746_f	4467	+	chr18_59936745_59941212
chr18	59992660	60015400	uc031rim.1_intron_0_0_chr18_59992661_f	22740	+	chr18_59992660_60015400
chr18	60015482	60017044	uc031rim.1_intron_1_0_chr18_60015483_f	1562	+	chr18_60015482_60017044
chr18	60017170	60021623	uc031rim.1_intron_2_0_chr18_60017171_f	4453	+	chr18_60017170_60021623
chr18	60021767	60025522	uc031rim.1_intron_3_0_chr18_60021768_f	3755	+	chr18_60021767_60025522
chr18	60025574	60027187	uc031rim.1_intron_4_0_chr18_60025575_f	1613	+	chr18_60025574_60027187
chr18	60027282	60028912	uc031rim.1_intron_5_0_chr18_60027283_f	1630	+	chr18_60027282_60028912
chr18	60029026	60033940	uc031rim.1_intron_6_0_chr18_60029027_f	4914	+	chr18_60029026_60033940
chr18	60033993	60035933	uc031rim.1_intron_7_0_chr18_60033994_f	1940	+	chr18_60033993_60035933
chr18	60036717	60051983	uc031rim.1_intron_8_0_chr18_60036718_f	15266	+	chr18_60036717_60051983
chr18	60021767	60025480	uc002lin.4_intron_3_0_chr18_60021768_f	3713	+	chr18_60021767_60025480
chr18	60033993	60051983	uc031rin.1_intron_7_0_chr18_60033994_f	17990	+	chr18_60033993_60051983
chr18	60029026	60051983	uc031rio.1_intron_6_0_chr18_60029027_f	22957	+	chr18_60029026_60051983
chr18	60027282	60051983	uc010dpv.4_intron_5_0_chr18_60027283_f	24701	+	chr18_60027282_60051983
chr18	60036717	60046489	uc031rip.1_intron_4_0_chr18_60036718_f	9772	+	chr18_60036717_60046489
chr18	60046637	60051983	uc031rip.1_intron_5_0_chr18_60046638_f	5346	+	chr18_60046637_60051983
chr18	60191596	60206913	uc002lip.4_intron_0_0_chr18_60191597_f	15317	+	chr18_60191596_60206913
chr18	60207025	60209730	uc002lip.4_intron_1_0_chr18_60207026_f	2705	+	chr18_60207025_60209730
chr18	60209807	60212034	uc002lip.4_intron_2_0_chr18_60209808_f	2227	+	chr18_60209807_60212034
chr18	60212106	60217580	uc002lip.4_intron_3_0_chr18_60212107_f	5474	+	chr18_60212106_60217580
chr18	60217693	60223435	uc002lip.4_intron_4_0_chr18_60217694_f	5742	+	chr18_60217693_60223435
chr18	60223530	60225919	uc002lip.4_intron_5_0_chr18_60223531_f	2389	+	chr18_60223530_60225919
chr18	60226003	60227819	uc002lip.4_intron_6_0_chr18_60226004_f	1816	+	chr18_60226003_60227819
chr18	60227877	60230241	uc002lip.4_intron_7_0_chr18_60227878_f	2364	+	chr18_60227877_60230241
chr18	60230377	60231803	uc002lip.4_intron_8_0_chr18_60230378_f	1426	+	chr18_60230377_60231803
chr18	60231868	60232234	uc002lip.4_intron_9_0_chr18_60231869_f	366	+	chr18_60231868_60232234
chr18	60232329	60237335	uc002lip.4_intron_10_0_chr18_60232330_f	5006	+	chr18_60232329_60237335
chr18	60237464	60241289	uc002lip.4_intron_11_0_chr18_60237465_f	3825	+	chr18_60237464_60241289
chr18	60242783	60243744	uc002lip.4_intron_12_0_chr18_60242784_f	961	+	chr18_60242783_60243744
chr18	60243885	60251678	uc002lio.2_intron_13_0_chr18_60243886_f	7793	+	chr18_60243885_60251678
chr18	60249129	60251678	uc002lir.2_intron_0_0_chr18_60249130_f	2549	+	chr18_60249129_60251678
chr18	60384492	60497267	uc021ule.1_intron_0_0_chr18_60384493_f	112775	+	chr18_60384492_60497267
chr18	60497464	60506016	uc021ule.1_intron_1_0_chr18_60497465_f	8552	+	chr18_60497464_60506016
chr18	60506142	60527667	uc021ule.1_intron_2_0_chr18_60506143_f	21525	+	chr18_60506142_60527667
chr18	60527834	60562243	uc021ule.1_intron_3_0_chr18_60527835_f	34409	+	chr18_60527834_60562243
chr18	60562390	60563013	uc021ule.1_intron_4_0_chr18_60562391_f	623	+	chr18_60562390_60563013
chr18	60563244	60570196	uc021ule.1_intron_5_0_chr18_60563245_f	6952	+	chr18_60563244_60570196
chr18	60570399	60572456	uc021ule.1_intron_6_0_chr18_60570400_f	2057	+	chr18_60570399_60572456
chr18	60572517	60582145	uc021ule.1_intron_7_0_chr18_60572518_f	9628	+	chr18_60572517_60582145
chr18	60582241	60587191	uc021ule.1_intron_8_0_chr18_60582242_f	4950	+	chr18_60582241_60587191
chr18	60587347	60608950	uc021ule.1_intron_9_0_chr18_60587348_f	21603	+	chr18_60587347_60608950
chr18	60609151	60612341	uc021ule.1_intron_10_0_chr18_60609152_f	3190	+	chr18_60609151_60612341
chr18	60612504	60625861	uc021ule.1_intron_11_0_chr18_60612505_f	13357	+	chr18_60612504_60625861
chr18	60625992	60630600	uc021ule.1_intron_12_0_chr18_60625993_f	4608	+	chr18_60625992_60630600
chr18	60630705	60639746	uc021ule.1_intron_13_0_chr18_60630706_f	9041	+	chr18_60630705_60639746
chr18	60639941	60642629	uc021ule.1_intron_14_0_chr18_60639942_f	2688	+	chr18_60639941_60642629
chr18	61144278	61151654	uc002liy.2_intron_0_0_chr18_61144279_f	7376	+	chr18_61144278_61151654
chr18	61151829	61154178	uc002liy.2_intron_1_0_chr18_61151830_f	2349	+	chr18_61151829_61154178
chr18	61154316	61156579	uc002liy.2_intron_2_0_chr18_61154317_f	2263	+	chr18_61154316_61156579
chr18	61156697	61160185	uc002liy.2_intron_3_0_chr18_61156698_f	3488	+	chr18_61156697_61160185
chr18	61160328	61166352	uc002liz.4_intron_4_0_chr18_61160329_f	6024	+	chr18_61160328_61166352
chr18	61166520	61170562	uc002liz.4_intron_5_0_chr18_61166521_f	4042	+	chr18_61166520_61170562
chr18	61223560	61225584	uc010xen.2_intron_0_0_chr18_61223561_f	2024	+	chr18_61223560_61225584
chr18	61225659	61226810	uc010xen.2_intron_1_0_chr18_61225660_f	1151	+	chr18_61225659_61226810
chr18	61226951	61228317	uc010xen.2_intron_2_0_chr18_61226952_f	1366	+	chr18_61226951_61228317
chr18	61228435	61231210	uc010xen.2_intron_3_0_chr18_61228436_f	2775	+	chr18_61228435_61231210
chr18	61231353	61232677	uc010xen.2_intron_4_0_chr18_61231354_f	1324	+	chr18_61231353_61232677
chr18	61232845	61233839	uc010xen.2_intron_5_0_chr18_61232846_f	994	+	chr18_61232845_61233839
chr18	61225719	61226810	uc010xeo.2_intron_1_0_chr18_61225720_f	1091	+	chr18_61225719_61226810
chr18	61254684	61255884	uc002ljc.3_intron_0_0_chr18_61254685_f	1200	+	chr18_61254684_61255884
chr18	61256066	61256889	uc002ljc.3_intron_1_0_chr18_61256067_f	823	+	chr18_61256066_61256889
chr18	61256949	61259581	uc002ljc.3_intron_2_0_chr18_61256950_f	2632	+	chr18_61256949_61259581
chr18	61259710	61260087	uc002ljc.3_intron_3_0_chr18_61259711_f	377	+	chr18_61259710_61260087
chr18	61260205	61261588	uc002ljc.3_intron_4_0_chr18_61260206_f	1383	+	chr18_61260205_61261588
chr18	61261731	61262262	uc002ljc.3_intron_5_0_chr18_61261732_f	531	+	chr18_61261731_61262262
chr18	61262418	61264192	uc002ljc.3_intron_6_0_chr18_61262419_f	1774	+	chr18_61262418_61264192
chr18	61256946	61259581	uc002ljd.3_intron_2_0_chr18_61256947_f	2635	+	chr18_61256946_61259581
chr18	61260205	61261259	uc002ljd.3_intron_4_0_chr18_61260206_f	1054	+	chr18_61260205_61261259
chr18	61261472	61261588	uc002ljd.3_intron_5_0_chr18_61261473_f	116	+	chr18_61261472_61261588
chr18	61256976	61259581	uc010xep.2_intron_2_0_chr18_61256977_f	2605	+	chr18_61256976_61259581
chr18	61256949	61261588	uc010xeq.2_intron_2_0_chr18_61256950_f	4639	+	chr18_61256949_61261588
chr18	61256976	61261588	uc010xer.2_intron_2_0_chr18_61256977_f	4612	+	chr18_61256976_61261588
chr18	61370240	61377412	uc002ljk.4_intron_0_0_chr18_61370241_f	7172	+	chr18_61370240_61377412
chr18	61377595	61378568	uc002ljk.4_intron_1_0_chr18_61377596_f	973	+	chr18_61377595_61378568
chr18	61378628	61379798	uc002ljk.4_intron_2_0_chr18_61378629_f	1170	+	chr18_61378628_61379798
chr18	61379837	61379840	uc002ljk.4_intron_3_0_chr18_61379838_f	3	+	chr18_61379837_61379840
chr18	61379927	61383268	uc002ljk.4_intron_4_0_chr18_61379928_f	3341	+	chr18_61379927_61383268
chr18	61383386	61387246	uc002ljk.4_intron_5_0_chr18_61383387_f	3860	+	chr18_61383386_61387246
chr18	61387389	61388064	uc002ljk.4_intron_6_0_chr18_61387390_f	675	+	chr18_61387389_61388064
chr18	61388220	61390228	uc002ljk.4_intron_7_0_chr18_61388221_f	2008	+	chr18_61388220_61390228
chr18	61379927	61387246	uc010xes.2_intron_3_0_chr18_61379928_f	7319	+	chr18_61379927_61387246
chr18	61370240	61372494	uc010dqd.3_intron_0_0_chr18_61370241_f	2254	+	chr18_61370240_61372494
chr18	61372579	61377412	uc010dqd.3_intron_1_0_chr18_61372580_f	4833	+	chr18_61372579_61377412
chr18	61390335	61393579	uc010dqd.3_intron_8_0_chr18_61390336_f	3244	+	chr18_61390335_61393579
chr18	61379927	61388064	uc010dqe.3_intron_2_0_chr18_61379928_f	8137	+	chr18_61379927_61388064
chr18	61377595	61390228	uc010dqf.3_intron_0_0_chr18_61377596_f	12633	+	chr18_61377595_61390228
chr18	61420354	61449588	uc002ljl.4_intron_0_0_chr18_61420355_f	29234	+	chr18_61420354_61449588
chr18	61449774	61459626	uc002ljl.4_intron_1_0_chr18_61449775_f	9852	+	chr18_61449774_61459626
chr18	61459677	61460394	uc002ljl.4_intron_2_0_chr18_61459678_f	717	+	chr18_61459677_61460394
chr18	61460511	61463499	uc002ljl.4_intron_3_0_chr18_61460512_f	2988	+	chr18_61460511_61463499
chr18	61463617	61465837	uc002ljl.4_intron_4_0_chr18_61463618_f	2220	+	chr18_61463617_61465837
chr18	61465980	61468099	uc002ljl.4_intron_5_0_chr18_61465981_f	2119	+	chr18_61465980_61468099
chr18	61468246	61471470	uc002ljl.4_intron_6_0_chr18_61468247_f	3224	+	chr18_61468246_61471470
chr18	61442950	61449588	uc002ljm.4_intron_0_0_chr18_61442951_f	6638	+	chr18_61442950_61449588
chr18	61449774	61460394	uc010xet.3_intron_1_0_chr18_61449775_f	10620	+	chr18_61449774_61460394
chr18	61445059	61449588	uc010dqg.4_intron_0_0_chr18_61445060_f	4529	+	chr18_61445059_61449588
chr18	61555004	61557071	uc010xeu.2_intron_0_0_chr18_61555005_f	2067	+	chr18_61555004_61557071
chr18	61557329	61558669	uc010xeu.2_intron_1_0_chr18_61557330_f	1340	+	chr18_61557329_61558669
chr18	61558846	61562497	uc010xeu.2_intron_2_0_chr18_61558847_f	3651	+	chr18_61558846_61562497
chr18	61562617	61564324	uc010xeu.2_intron_3_0_chr18_61562618_f	1707	+	chr18_61562617_61564324
chr18	61564453	61564960	uc010xeu.2_intron_4_0_chr18_61564454_f	507	+	chr18_61564453_61564960
chr18	61565078	61568973	uc010xeu.2_intron_5_0_chr18_61565079_f	3895	+	chr18_61565078_61568973
chr18	61569116	61569637	uc010xeu.2_intron_6_0_chr18_61569117_f	521	+	chr18_61569116_61569637
chr18	61569802	61570134	uc010xeu.2_intron_7_0_chr18_61569803_f	332	+	chr18_61569802_61570134
chr18	61555004	61558669	uc002ljo.3_intron_0_0_chr18_61555005_f	3665	+	chr18_61555004_61558669
chr18	61570209	61575193	uc002ljp.1_intron_4_0_chr18_61570210_f	4984	+	chr18_61570209_61575193
chr18	61575274	61582735	uc002ljp.1_intron_5_0_chr18_61575275_f	7461	+	chr18_61575274_61582735
chr18	61582912	61584689	uc002ljp.1_intron_6_0_chr18_61582913_f	1777	+	chr18_61582912_61584689
chr18	61570209	61582735	uc002ljq.1_intron_4_0_chr18_61570210_f	12526	+	chr18_61570209_61582735
chr18	61584755	61585198	uc010xev.2_intron_2_0_chr18_61584756_f	443	+	chr18_61584755_61585198
chr18	61585336	61587021	uc010xev.2_intron_3_0_chr18_61585337_f	1685	+	chr18_61585336_61587021
chr18	61587139	61597278	uc010xev.2_intron_4_0_chr18_61587140_f	10139	+	chr18_61587139_61597278
chr18	61597421	61600281	uc010xev.2_intron_5_0_chr18_61597422_f	2860	+	chr18_61597421_61600281
chr18	61600437	61602071	uc010xev.2_intron_6_0_chr18_61600438_f	1634	+	chr18_61600437_61602071
chr18	61616634	61620587	uc010dqj.3_intron_0_0_chr18_61616635_f	3953	+	chr18_61616634_61620587
chr18	61620761	61621641	uc010dqj.3_intron_1_0_chr18_61620762_f	880	+	chr18_61620761_61621641
chr18	61621791	61627391	uc010dqj.3_intron_2_0_chr18_61621792_f	5600	+	chr18_61621791_61627391
chr18	61627509	61645532	uc002ljs.1_intron_0_0_chr18_61627510_f	18023	+	chr18_61627509_61645532
chr18	61645710	61647034	uc002ljs.1_intron_1_0_chr18_61645711_f	1324	+	chr18_61645710_61647034
chr18	61647172	61648954	uc002ljs.1_intron_2_0_chr18_61647173_f	1782	+	chr18_61647172_61648954
chr18	61637404	61645532	uc002ljt.3_intron_0_0_chr18_61637405_f	8128	+	chr18_61637404_61645532
chr18	61649072	61650812	uc002ljt.3_intron_3_0_chr18_61649073_f	1740	+	chr18_61649072_61650812
chr18	61650955	61652326	uc002ljt.3_intron_4_0_chr18_61650956_f	1371	+	chr18_61650955_61652326
chr18	61652479	61653491	uc002ljt.3_intron_5_0_chr18_61652480_f	1012	+	chr18_61652479_61653491
chr18	61637421	61645532	uc002ljv.3_intron_0_0_chr18_61637422_f	8111	+	chr18_61637421_61645532
chr18	61652479	61654107	uc002ljv.3_intron_5_0_chr18_61652480_f	1628	+	chr18_61652479_61654107
chr18	61637404	61647034	uc010xex.2_intron_0_0_chr18_61637405_f	9630	+	chr18_61637404_61647034
chr18	61771469	61794618	uc002ljx.3_intron_0_0_chr18_61771470_f	23149	+	chr18_61771469_61794618
chr18	61794673	61916535	uc002ljx.3_intron_1_0_chr18_61794674_f	121862	+	chr18_61794673_61916535
chr18	61916628	61955029	uc002ljx.3_intron_2_0_chr18_61916629_f	38401	+	chr18_61916628_61955029
chr18	61955127	61961161	uc002ljx.3_intron_3_0_chr18_61955128_f	6034	+	chr18_61955127_61961161
chr18	61961350	62074355	uc002ljx.3_intron_4_0_chr18_61961351_f	113005	+	chr18_61961350_62074355
chr18	62074493	62079539	uc002ljx.3_intron_5_0_chr18_62074494_f	5046	+	chr18_62074493_62079539
chr18	62079618	62083166	uc002ljx.3_intron_6_0_chr18_62079619_f	3548	+	chr18_62079618_62083166
chr18	62083346	62089964	uc002ljx.3_intron_7_0_chr18_62083347_f	6618	+	chr18_62083346_62089964
chr18	62090039	62090166	uc002ljx.3_intron_8_0_chr18_62090040_f	127	+	chr18_62090039_62090166
chr18	63417616	63429882	uc002ljz.3_intron_0_0_chr18_63417617_f	12266	+	chr18_63417616_63429882
chr18	63430288	63476939	uc002ljz.3_intron_1_0_chr18_63430289_f	46651	+	chr18_63430288_63476939
chr18	63477234	63481720	uc002ljz.3_intron_2_0_chr18_63477235_f	4486	+	chr18_63477234_63481720
chr18	63481840	63489316	uc002ljz.3_intron_3_0_chr18_63481841_f	7476	+	chr18_63481840_63489316
chr18	63489484	63491879	uc002ljz.3_intron_4_0_chr18_63489485_f	2395	+	chr18_63489484_63491879
chr18	63492067	63511047	uc002ljz.3_intron_5_0_chr18_63492068_f	18980	+	chr18_63492067_63511047
chr18	63511301	63525051	uc002ljz.3_intron_6_0_chr18_63511302_f	13750	+	chr18_63511301_63525051
chr18	63525188	63526160	uc002ljz.3_intron_7_0_chr18_63525189_f	972	+	chr18_63525188_63526160
chr18	63526282	63526943	uc002ljz.3_intron_8_0_chr18_63526283_f	661	+	chr18_63526282_63526943
chr18	63527061	63529901	uc002ljz.3_intron_9_0_chr18_63527062_f	2840	+	chr18_63527061_63529901
chr18	63530153	63547636	uc002ljz.3_intron_10_0_chr18_63530154_f	17483	+	chr18_63530153_63547636
chr18	63418386	63429882	uc002lka.3_intron_0_0_chr18_63418387_f	11496	+	chr18_63418386_63429882
chr18	65183986	65501655	uc021ulh.1_intron_0_0_chr18_65183987_f	317669	+	chr18_65183986_65501655
chr18	65501727	65503390	uc021ulh.1_intron_1_0_chr18_65501728_f	1663	+	chr18_65501727_65503390
chr18	65503495	65541323	uc021ulh.1_intron_2_0_chr18_65503496_f	37828	+	chr18_65503495_65541323
chr18	65541493	65564416	uc021ulh.1_intron_3_0_chr18_65541494_f	22923	+	chr18_65541493_65564416
chr18	66382598	66383764	uc002lkh.2_intron_0_0_chr18_66382599_f	1166	+	chr18_66382598_66383764
chr18	66383831	66401970	uc002lkh.2_intron_1_0_chr18_66383832_f	18139	+	chr18_66383831_66401970
chr18	66402003	66420532	uc002lkh.2_intron_2_0_chr18_66402004_f	18529	+	chr18_66402003_66420532
chr18	66402003	66503985	uc002lkk.2_intron_2_0_chr18_66402004_f	101982	+	chr18_66402003_66503985
chr18	66504606	66505942	uc002lkk.2_intron_3_0_chr18_66504607_f	1336	+	chr18_66504606_66505942
chr18	66506163	66513549	uc002lkk.2_intron_4_0_chr18_66506164_f	7386	+	chr18_66506163_66513549
chr18	66513658	66541905	uc002lkk.2_intron_5_0_chr18_66513659_f	28247	+	chr18_66513658_66541905
chr18	66542022	66564455	uc002lkk.2_intron_6_0_chr18_66542023_f	22433	+	chr18_66542022_66564455
chr18	66564665	66678170	uc002lkk.2_intron_7_0_chr18_66564666_f	113505	+	chr18_66564665_66678170
chr18	66678341	66721266	uc002lkk.2_intron_8_0_chr18_66678342_f	42925	+	chr18_66678341_66721266
chr18	66465418	66503985	uc002lki.2_intron_0_0_chr18_66465419_f	38567	+	chr18_66465418_66503985
chr18	66490653	66503985	uc002lkj.1_intron_0_0_chr18_66490654_f	13332	+	chr18_66490653_66503985
chr18	66564665	66564814	uc002lkj.1_intron_5_0_chr18_66564666_f	149	+	chr18_66564665_66564814
chr18	67231830	67266619	uc002lkl.3_intron_1_0_chr18_67231831_f	34789	+	chr18_67231830_67266619
chr18	67956326	67991778	uc002lkr.1_intron_0_0_chr18_67956327_f	35452	+	chr18_67956326_67991778
chr18	67981476	67991778	uc010dqq.2_intron_0_0_chr18_67981477_f	10302	+	chr18_67981476_67991778
chr18	70992428	70999699	uc002llc.2_intron_0_0_chr18_70992429_f	7271	+	chr18_70992428_70999699
chr18	70999816	71016318	uc002llc.2_intron_1_0_chr18_70999817_f	16502	+	chr18_70999816_71016318
chr18	71816344	71822379	uc010dqr.1_intron_0_0_chr18_71816345_f	6035	+	chr18_71816344_71822379
chr18	71822442	71822540	uc010dqr.1_intron_1_0_chr18_71822443_f	98	+	chr18_71822442_71822540
chr18	71822638	71825248	uc010dqr.1_intron_2_0_chr18_71822639_f	2610	+	chr18_71822638_71825248
chr18	71825322	71825405	uc010dqr.1_intron_3_0_chr18_71825323_f	83	+	chr18_71825322_71825405
chr18	71825511	71825610	uc010dqr.1_intron_4_0_chr18_71825512_f	99	+	chr18_71825511_71825610
chr18	71983344	71985068	uc002llj.3_intron_0_0_chr18_71983345_f	1724	+	chr18_71983344_71985068
chr18	71985234	71987747	uc002llj.3_intron_1_0_chr18_71985235_f	2513	+	chr18_71985234_71987747
chr18	71987826	71989932	uc002llj.3_intron_2_0_chr18_71987827_f	2106	+	chr18_71987826_71989932
chr18	71989989	71995181	uc002llj.3_intron_3_0_chr18_71989990_f	5192	+	chr18_71989989_71995181
chr18	71995293	71996229	uc002llj.3_intron_4_0_chr18_71995294_f	936	+	chr18_71995293_71996229
chr18	71996271	71998100	uc002llj.3_intron_5_0_chr18_71996272_f	1829	+	chr18_71996271_71998100
chr18	71998177	72005949	uc002llj.3_intron_6_0_chr18_71998178_f	7772	+	chr18_71998177_72005949
chr18	72006059	72009266	uc002llj.3_intron_7_0_chr18_72006060_f	3207	+	chr18_72006059_72009266
chr18	72009363	72009475	uc002llj.3_intron_8_0_chr18_72009364_f	112	+	chr18_72009363_72009475
chr18	72009561	72010753	uc002llj.3_intron_9_0_chr18_72009562_f	1192	+	chr18_72009561_72010753
chr18	72010937	72020480	uc002llj.3_intron_10_0_chr18_72010938_f	9543	+	chr18_72010937_72020480
chr18	72021503	72021691	uc002llj.3_intron_11_0_chr18_72021504_f	188	+	chr18_72021503_72021691
chr18	72021781	72023715	uc002llj.3_intron_12_0_chr18_72021782_f	1934	+	chr18_72021781_72023715
chr18	72163666	72167171	uc021ulm.2_intron_0_0_chr18_72163667_f	3505	+	chr18_72163666_72167171
chr18	72167268	72168563	uc021ulm.2_intron_1_0_chr18_72167269_f	1295	+	chr18_72167268_72168563
chr18	72163666	72167116	uc002llm.2_intron_0_0_chr18_72163667_f	3450	+	chr18_72163666_72167116
chr18	72168707	72173083	uc002llm.2_intron_2_0_chr18_72168708_f	4376	+	chr18_72168707_72173083
chr18	72173246	72176074	uc002llm.2_intron_3_0_chr18_72173247_f	2828	+	chr18_72173246_72176074
chr18	72176163	72178047	uc002llm.2_intron_4_0_chr18_72176164_f	1884	+	chr18_72176163_72178047
chr18	72178248	72179682	uc002llm.2_intron_5_0_chr18_72178249_f	1434	+	chr18_72178248_72179682
chr18	72179767	72180793	uc002llm.2_intron_6_0_chr18_72179768_f	1026	+	chr18_72179767_72180793
chr18	72183627	72185733	uc002llm.2_intron_8_0_chr18_72183628_f	2106	+	chr18_72183627_72185733
chr18	72185875	72186183	uc002llm.2_intron_9_0_chr18_72185876_f	308	+	chr18_72185875_72186183
chr18	72168707	72178047	uc002lln.2_intron_1_0_chr18_72168708_f	9340	+	chr18_72168707_72178047
chr18	72201926	72223572	uc002llq.3_intron_0_0_chr18_72201927_f	21646	+	chr18_72201926_72223572
chr18	72223701	72226557	uc002llq.3_intron_1_0_chr18_72223702_f	2856	+	chr18_72223701_72226557
chr18	72226707	72228090	uc002llq.3_intron_2_0_chr18_72226708_f	1383	+	chr18_72226707_72228090
chr18	72228253	72229281	uc002llq.3_intron_3_0_chr18_72228254_f	1028	+	chr18_72228253_72229281
chr18	72229370	72234467	uc002llq.3_intron_4_0_chr18_72229371_f	5097	+	chr18_72229370_72234467
chr18	72234668	72238420	uc002llq.3_intron_5_0_chr18_72234669_f	3752	+	chr18_72234668_72238420
chr18	72238505	72244103	uc002llq.3_intron_6_0_chr18_72238506_f	5598	+	chr18_72238505_72244103
chr18	72244264	72245397	uc002llq.3_intron_7_0_chr18_72244265_f	1133	+	chr18_72244264_72245397
chr18	72245562	72247365	uc002llq.3_intron_8_0_chr18_72245563_f	1803	+	chr18_72245562_72247365
chr18	72247507	72250796	uc002llq.3_intron_9_0_chr18_72247508_f	3289	+	chr18_72247507_72250796
chr18	72250944	72251731	uc002llq.3_intron_10_0_chr18_72250945_f	787	+	chr18_72250944_72251731
chr18	72347662	72352963	uc010xfc.2_intron_0_0_chr18_72347663_f	5301	+	chr18_72347662_72352963
chr18	72589319	72592991	uc010dqu.2_intron_3_0_chr18_72589320_f	3672	+	chr18_72589319_72592991
chr18	72593075	72601873	uc010dqu.2_intron_4_0_chr18_72593076_f	8798	+	chr18_72593075_72601873
chr18	72601994	72632469	uc010dqu.2_intron_5_0_chr18_72601995_f	30475	+	chr18_72601994_72632469
chr18	72632648	72775105	uc002llw.2_intron_6_0_chr18_72632649_f	142457	+	chr18_72632648_72775105
chr18	72923198	72997402	uc002lly.4_intron_0_0_chr18_72923199_f	74204	+	chr18_72923198_72997402
chr18	73835654	73835898	uc021ulo.1_intron_0_0_chr18_73835655_f	244	+	chr18_73835654_73835898
chr18	73835958	73837665	uc021ulo.1_intron_1_0_chr18_73835959_f	1707	+	chr18_73835958_73837665
chr18	73838969	73844888	uc021ulo.1_intron_2_0_chr18_73838970_f	5919	+	chr18_73838969_73844888
chr18	73845029	73856448	uc021ulo.1_intron_3_0_chr18_73845030_f	11419	+	chr18_73845029_73856448
chr18	73856536	73856711	uc021ulo.1_intron_4_0_chr18_73856537_f	175	+	chr18_73856536_73856711
chr18	74207742	74208234	uc031rir.1_intron_0_0_chr18_74207743_f	492	+	chr18_74207742_74208234
chr18	74208486	74208487	uc031rir.1_intron_1_0_chr18_74208487_f	1	+	chr18_74208486_74208487
chr18	74240920	74242340	uc002lmg.3_intron_0_0_chr18_74240921_f	1420	+	chr18_74240920_74242340
chr18	74242421	74269931	uc002lmg.3_intron_1_0_chr18_74242422_f	27510	+	chr18_74242421_74269931
chr18	74403929	74405199	uc002lmh.1_intron_0_0_chr18_74403930_f	1270	+	chr18_74403929_74405199
chr18	74561624	74563730	uc002lmi.3_intron_1_0_chr18_74561625_f	2106	+	chr18_74561624_74563730
chr18	74580819	74583656	uc002lmi.3_intron_3_0_chr18_74580820_f	2837	+	chr18_74580819_74583656
chr18	74587620	74589964	uc002lmi.3_intron_5_0_chr18_74587621_f	2344	+	chr18_74587620_74589964
chr18	74590108	74592068	uc002lmi.3_intron_6_0_chr18_74590109_f	1960	+	chr18_74590108_74592068
chr18	74592272	74593239	uc002lmi.3_intron_7_0_chr18_74592273_f	967	+	chr18_74592272_74593239
chr18	74607241	74610974	uc002lmi.3_intron_9_0_chr18_74607242_f	3733	+	chr18_74607241_74610974
chr18	74611178	74616335	uc002lmi.3_intron_10_0_chr18_74611179_f	5157	+	chr18_74611178_74616335
chr18	74616477	74617110	uc002lmi.3_intron_11_0_chr18_74616478_f	633	+	chr18_74616477_74617110
chr18	74617371	74620275	uc002lmi.3_intron_12_0_chr18_74617372_f	2904	+	chr18_74617371_74620275
chr18	74622125	74622615	uc002lmi.3_intron_14_0_chr18_74622126_f	490	+	chr18_74622125_74622615
chr18	74622767	74624199	uc002lmi.3_intron_15_0_chr18_74622768_f	1432	+	chr18_74622767_74624199
chr18	74624303	74625702	uc002lmi.3_intron_16_0_chr18_74624304_f	1399	+	chr18_74624303_74625702
chr18	74625854	74627602	uc002lmi.3_intron_17_0_chr18_74625855_f	1748	+	chr18_74625854_74627602
chr18	74627815	74631731	uc002lmi.3_intron_18_0_chr18_74627816_f	3916	+	chr18_74627815_74631731
chr18	74635130	74637144	uc002lmi.3_intron_20_0_chr18_74635131_f	2014	+	chr18_74635130_74637144
chr18	74637510	74638992	uc002lmi.3_intron_21_0_chr18_74637511_f	1482	+	chr18_74637510_74638992
chr18	74639138	74639232	uc002lmi.3_intron_22_0_chr18_74639139_f	94	+	chr18_74639138_74639232
chr18	74639473	74639882	uc002lmi.3_intron_23_0_chr18_74639474_f	409	+	chr18_74639473_74639882
chr18	74640062	74649111	uc002lmi.3_intron_24_0_chr18_74640063_f	9049	+	chr18_74640062_74649111
chr18	74649299	74659476	uc002lmi.3_intron_25_0_chr18_74649300_f	10177	+	chr18_74649299_74659476
chr18	74659608	74667940	uc002lmi.3_intron_26_0_chr18_74659609_f	8332	+	chr18_74659608_74667940
chr18	74668138	74671642	uc002lmi.3_intron_27_0_chr18_74668139_f	3504	+	chr18_74668138_74671642
chr18	74671772	74672634	uc002lmi.3_intron_28_0_chr18_74671773_f	862	+	chr18_74671772_74672634
chr18	74672811	74680170	uc002lmi.3_intron_29_0_chr18_74672812_f	7359	+	chr18_74672811_74680170
chr18	74640062	74647935	uc002lmj.3_intron_24_0_chr18_74640063_f	7873	+	chr18_74640062_74647935
chr18	74648017	74649111	uc002lmj.3_intron_25_0_chr18_74648018_f	1094	+	chr18_74648017_74649111
chr18	74963170	74968113	uc002lms.4_intron_0_0_chr18_74963171_f	4943	+	chr18_74963170_74968113
chr18	74968179	74980540	uc002lms.4_intron_1_0_chr18_74968180_f	12361	+	chr18_74968179_74980540
chr18	76740356	76752073	uc002lmt.3_intron_0_0_chr18_76740357_f	11717	+	chr18_76740356_76752073
chr18	76755462	76756890	uc002lmt.3_intron_1_0_chr18_76755463_f	1428	+	chr18_76755462_76756890
chr18	76754905	76755121	uc010dra.3_intron_0_0_chr18_76754906_f	216	+	chr18_76754905_76755121
chr18	76856649	76870354	uc002lmu.3_intron_1_0_chr18_76856650_f	13705	+	chr18_76856649_76870354
chr18	76870505	76873240	uc002lmu.3_intron_2_0_chr18_76870506_f	2735	+	chr18_76870505_76873240
chr18	76903860	76914503	uc002lmv.1_intron_4_0_chr18_76903861_f	10643	+	chr18_76903860_76914503
chr18	77037196	77063603	uc002lmv.1_intron_9_0_chr18_77037197_f	26407	+	chr18_77037196_77063603
chr18	77063716	77066985	uc002lmv.1_intron_10_0_chr18_77063717_f	3269	+	chr18_77063716_77066985
chr18	77067234	77089140	uc002lmv.1_intron_11_0_chr18_77067235_f	21906	+	chr18_77067234_77089140
chr18	77089302	77090011	uc002lmw.1_intron_15_0_chr18_77089303_f	709	+	chr18_77089302_77090011
chr18	77090104	77096627	uc002lmw.1_intron_16_0_chr18_77090105_f	6523	+	chr18_77090104_77096627
chr18	77096711	77097278	uc002lmw.1_intron_17_0_chr18_77096712_f	567	+	chr18_77096711_77097278
chr18	77097449	77102267	uc002lmw.1_intron_18_0_chr18_77097450_f	4818	+	chr18_77097449_77102267
chr18	77102366	77104264	uc002lmw.1_intron_19_0_chr18_77102367_f	1898	+	chr18_77102366_77104264
chr18	77104354	77105427	uc002lmw.1_intron_20_0_chr18_77104355_f	1073	+	chr18_77104354_77105427
chr18	77105572	77105774	uc002lmw.1_intron_21_0_chr18_77105573_f	202	+	chr18_77105572_77105774
chr18	77105839	77107769	uc002lmw.1_intron_22_0_chr18_77105840_f	1930	+	chr18_77105839_77107769
chr18	77107925	77108131	uc002lmw.1_intron_23_0_chr18_77107926_f	206	+	chr18_77107925_77108131
chr18	77108196	77119353	uc002lmw.1_intron_24_0_chr18_77108197_f	11157	+	chr18_77108196_77119353
chr18	77119462	77132824	uc002lmw.1_intron_25_0_chr18_77119463_f	13362	+	chr18_77119462_77132824
chr18	77132882	77133897	uc002lmw.1_intron_26_0_chr18_77132883_f	1015	+	chr18_77132882_77133897
chr18	77134101	77137246	uc002lmw.1_intron_27_0_chr18_77134102_f	3145	+	chr18_77134101_77137246
chr18	77134101	77135393	uc002lmx.3_intron_27_0_chr18_77134102_f	1292	+	chr18_77134101_77135393
chr18	77135426	77137246	uc002lmx.3_intron_28_0_chr18_77135427_f	1820	+	chr18_77135426_77137246
chr18	77107925	77119353	uc002lna.3_intron_3_0_chr18_77107926_f	11428	+	chr18_77107925_77119353
chr18	77119462	77132558	uc010drb.3_intron_2_0_chr18_77119463_f	13096	+	chr18_77119462_77132558
chr18	77132685	77132824	uc010drb.3_intron_3_0_chr18_77132686_f	139	+	chr18_77132685_77132824
chr18	77156351	77170402	uc002lnc.1_intron_0_0_chr18_77156352_f	14051	+	chr18_77156351_77170402
chr18	77171501	77193578	uc002lnc.1_intron_1_0_chr18_77171502_f	22077	+	chr18_77171501_77193578
chr18	77193738	77208781	uc002lnc.1_intron_2_0_chr18_77193739_f	15043	+	chr18_77193738_77208781
chr18	77208984	77210953	uc002lnc.1_intron_3_0_chr18_77208985_f	1969	+	chr18_77208984_77210953
chr18	77211126	77211675	uc002lnc.1_intron_4_0_chr18_77211127_f	549	+	chr18_77211126_77211675
chr18	77211816	77221310	uc002lnc.1_intron_5_0_chr18_77211817_f	9494	+	chr18_77211816_77221310
chr18	77221366	77227449	uc002lnc.1_intron_6_0_chr18_77221367_f	6083	+	chr18_77221366_77227449
chr18	77211041	77211675	uc010xff.1_intron_4_0_chr18_77211042_f	634	+	chr18_77211041_77211675
chr18	77227582	77246247	uc002lnd.3_intron_7_0_chr18_77227583_f	18665	+	chr18_77227582_77246247
chr18	77246630	77287527	uc002lnd.3_intron_8_0_chr18_77246631_f	40897	+	chr18_77246630_77287527
chr18	77156351	77193578	uc002lne.3_intron_0_0_chr18_77156352_f	37227	+	chr18_77156351_77193578
chr18	77246937	77287527	uc010xfg.2_intron_8_0_chr18_77246938_f	40590	+	chr18_77246937_77287527
chr18	77227582	77287527	uc010xfh.2_intron_7_0_chr18_77227583_f	59945	+	chr18_77227582_77287527
chr18	77160479	77170402	uc010xfi.1_intron_0_0_chr18_77160480_f	9923	+	chr18_77160479_77170402
chr18	77160479	77193578	uc010xfj.2_intron_0_0_chr18_77160480_f	33099	+	chr18_77160479_77193578
chr18	77287402	77287527	uc010drc.3_intron_0_0_chr18_77287403_f	125	+	chr18_77287402_77287527
chr18	77440261	77455224	uc002lnh.2_intron_0_0_chr18_77440262_f	14963	+	chr18_77440261_77455224
chr18	77455308	77455976	uc002lnh.2_intron_1_0_chr18_77455309_f	668	+	chr18_77455308_77455976
chr18	77456070	77457859	uc002lnh.2_intron_2_0_chr18_77456071_f	1789	+	chr18_77456070_77457859
chr18	77457988	77464766	uc002lnh.2_intron_3_0_chr18_77457989_f	6778	+	chr18_77457988_77464766
chr18	77464917	77470345	uc002lnh.2_intron_4_0_chr18_77464918_f	5428	+	chr18_77464917_77470345
chr18	77470436	77472971	uc002lnh.2_intron_5_0_chr18_77470437_f	2535	+	chr18_77470436_77472971
chr18	77473138	77474490	uc002lnh.2_intron_6_0_chr18_77473139_f	1352	+	chr18_77473138_77474490
chr18	77475528	77477534	uc002lnh.2_intron_7_0_chr18_77475529_f	2006	+	chr18_77475528_77477534
chr18	77477676	77477809	uc002lnh.2_intron_8_0_chr18_77477677_f	133	+	chr18_77477676_77477809
chr18	77489069	77496354	uc002lnh.2_intron_10_0_chr18_77489070_f	7285	+	chr18_77489069_77496354
chr18	77441517	77455224	uc021ult.1_intron_0_0_chr18_77441518_f	13707	+	chr18_77441517_77455224
chr18	77624291	77659039	uc010xfl.2_intron_0_0_chr18_77624292_f	34748	+	chr18_77624291_77659039
chr18	77724786	77726611	uc002lno.4_intron_0_0_chr18_77724787_f	1825	+	chr18_77724786_77726611
chr18	77726678	77728088	uc002lno.4_intron_1_0_chr18_77726679_f	1410	+	chr18_77726678_77728088
chr18	77728183	77730439	uc002lno.4_intron_2_0_chr18_77728184_f	2256	+	chr18_77728183_77730439
chr18	77794653	77796667	uc002lns.3_intron_0_0_chr18_77794654_f	2014	+	chr18_77794653_77796667
chr18	77796710	77797329	uc002lns.3_intron_1_0_chr18_77796711_f	619	+	chr18_77796710_77797329
chr18	77797506	77798504	uc002lns.3_intron_2_0_chr18_77797507_f	998	+	chr18_77797506_77798504
chr18	77798617	77802134	uc002lns.3_intron_3_0_chr18_77798618_f	3517	+	chr18_77798617_77802134
chr18	77802219	77804211	uc002lns.3_intron_4_0_chr18_77802220_f	1992	+	chr18_77802219_77804211
chr18	77804285	77805773	uc002lns.3_intron_5_0_chr18_77804286_f	1488	+	chr18_77804285_77805773
chr18	77798617	77804211	uc010drh.3_intron_3_0_chr18_77798618_f	5594	+	chr18_77798617_77804211
chr18	77794653	77829797	uc010dri.2_intron_0_0_chr18_77794654_f	35144	+	chr18_77794653_77829797
chr18	77829906	77853167	uc010dri.2_intron_1_0_chr18_77829907_f	23261	+	chr18_77829906_77853167
chr18	77807425	77808113	uc002lnu.4_intron_0_0_chr18_77807426_f	688	+	chr18_77807425_77808113
chr18	77808193	77829797	uc002lnu.4_intron_1_0_chr18_77808194_f	21604	+	chr18_77808193_77829797
chr18	77829906	77837588	uc002lnu.4_intron_2_0_chr18_77829907_f	7682	+	chr18_77829906_77837588
chr18	77837710	77838682	uc002lnu.4_intron_3_0_chr18_77837711_f	972	+	chr18_77837710_77838682
chr18	77827308	77829797	uc031ris.1_intron_0_0_chr18_77827309_f	2489	+	chr18_77827308_77829797
chr18	77867356	77875412	uc002lnw.3_intron_0_0_chr18_77867357_f	8056	+	chr18_77867356_77875412
chr18	77875533	77890985	uc002lnw.3_intron_1_0_chr18_77875534_f	15452	+	chr18_77875533_77890985
chr18	77891075	77893494	uc002lnw.3_intron_2_0_chr18_77891076_f	2419	+	chr18_77891075_77893494
chr18	77906137	77920398	uc002lnx.2_intron_0_0_chr18_77906138_f	14261	+	chr18_77906137_77920398
chr18	77920486	77926701	uc002lnx.2_intron_1_0_chr18_77920487_f	6215	+	chr18_77920486_77926701
chr18	77906137	77933762	uc010xfo.2_intron_0_0_chr18_77906138_f	27625	+	chr18_77906137_77933762
chr18	77933818	77935968	uc010xfo.2_intron_1_0_chr18_77933819_f	2150	+	chr18_77933818_77935968
chr19	107157	107472	uc002lob.1_intron_0_0_chr19_107158_f	315	+	chr19_107157_107472
chr19	107555	110624	uc002lob.1_intron_1_0_chr19_107556_f	3069	+	chr19_107555_110624
chr19	507844	518888	uc002lou.3_intron_0_0_chr19_507845_f	11044	+	chr19_507844_518888
chr19	532108	535836	uc002lov.3_intron_0_0_chr19_532109_f	3728	+	chr19_532108_535836
chr19	535923	536242	uc002lov.3_intron_1_0_chr19_535924_f	319	+	chr19_535923_536242
chr19	536340	537012	uc002lov.3_intron_2_0_chr19_536341_f	672	+	chr19_536340_537012
chr19	537147	541338	uc002lov.3_intron_3_0_chr19_537148_f	4191	+	chr19_537147_541338
chr19	544126	547279	uc002low.2_intron_0_0_chr19_544127_f	3153	+	chr19_544126_547279
chr19	547436	548541	uc002low.2_intron_1_0_chr19_547437_f	1105	+	chr19_547436_548541
chr19	548677	548921	uc002low.2_intron_2_0_chr19_548678_f	244	+	chr19_548677_548921
chr19	549185	549629	uc002low.2_intron_3_0_chr19_549186_f	444	+	chr19_549185_549629
chr19	544126	547283	uc031rit.1_intron_0_0_chr19_544127_f	3157	+	chr19_544126_547283
chr19	571579	579499	uc021ulx.2_intron_0_0_chr19_571580_f	7920	+	chr19_571579_579499
chr19	579656	580378	uc021ulx.2_intron_1_0_chr19_579657_f	722	+	chr19_579656_580378
chr19	580461	580645	uc021ulx.2_intron_2_0_chr19_580462_f	184	+	chr19_580461_580645
chr19	580782	581314	uc021ulx.2_intron_3_0_chr19_580783_f	532	+	chr19_580782_581314
chr19	581591	582305	uc021ulx.2_intron_4_0_chr19_581592_f	714	+	chr19_581591_582305
chr19	582330	582513	uc021ulx.2_intron_5_0_chr19_582331_f	183	+	chr19_582330_582513
chr19	582582	582749	uc021ulx.2_intron_6_0_chr19_582583_f	167	+	chr19_582582_582749
chr19	571579	580378	uc002loy.4_intron_0_0_chr19_571580_f	8799	+	chr19_571579_580378
chr19	572701	577773	uc002loz.4_intron_0_0_chr19_572702_f	5072	+	chr19_572701_577773
chr19	578121	579499	uc002loz.4_intron_1_0_chr19_578122_f	1378	+	chr19_578121_579499
chr19	572701	579499	uc002lpa.4_intron_0_0_chr19_572702_f	6798	+	chr19_572701_579499
chr19	590577	603543	uc002lpe.3_intron_0_0_chr19_590578_f	12966	+	chr19_590577_603543
chr19	603967	605060	uc002lpe.3_intron_1_0_chr19_603968_f	1093	+	chr19_603967_605060
chr19	605222	607963	uc002lpe.3_intron_2_0_chr19_605223_f	2741	+	chr19_605222_607963
chr19	608182	610258	uc002lpe.3_intron_3_0_chr19_608183_f	2076	+	chr19_608182_610258
chr19	610405	613247	uc002lpe.3_intron_4_0_chr19_610406_f	2842	+	chr19_610405_613247
chr19	613488	613851	uc002lpe.3_intron_5_0_chr19_613489_f	363	+	chr19_613488_613851
chr19	614016	615794	uc002lpe.3_intron_6_0_chr19_614017_f	1778	+	chr19_614016_615794
chr19	640139	643234	uc010xfq.2_intron_0_0_chr19_640140_f	3095	+	chr19_640139_643234
chr19	643338	643409	uc010xfq.2_intron_1_0_chr19_643339_f	71	+	chr19_643338_643409
chr19	643338	643432	uc010xfr.1_intron_1_0_chr19_643339_f	94	+	chr19_643338_643432
chr19	676526	677791	uc002lpk.1_intron_0_0_chr19_676527_f	1265	+	chr19_676526_677791
chr19	677977	680273	uc002lpk.1_intron_1_0_chr19_677978_f	2296	+	chr19_677977_680273
chr19	680489	681332	uc002lpk.1_intron_2_0_chr19_680490_f	843	+	chr19_680489_681332
chr19	681560	681649	uc002lpk.1_intron_3_0_chr19_681561_f	89	+	chr19_681560_681649
chr19	680879	681332	uc010drt.1_intron_0_0_chr19_680880_f	453	+	chr19_680879_681332
chr19	726189	727007	uc010xft.2_intron_1_0_chr19_726190_f	818	+	chr19_726189_727007
chr19	727088	727563	uc010xft.2_intron_2_0_chr19_727089_f	475	+	chr19_727088_727563
chr19	727694	731094	uc010xft.2_intron_3_0_chr19_727695_f	3400	+	chr19_727694_731094
chr19	731245	734172	uc010xft.2_intron_4_0_chr19_731246_f	2927	+	chr19_731245_734172
chr19	734194	736018	uc002lpm.1_intron_5_0_chr19_734195_f	1824	+	chr19_734194_736018
chr19	727864	731094	uc010xfu.1_intron_0_0_chr19_727865_f	3230	+	chr19_727864_731094
chr19	751171	756889	uc002lpo.3_intron_0_0_chr19_751172_f	5718	+	chr19_751171_756889
chr19	758726	759908	uc002lpo.3_intron_1_0_chr19_758727_f	1182	+	chr19_758726_759908
chr19	760039	761624	uc002lpo.3_intron_2_0_chr19_760040_f	1585	+	chr19_760039_761624
chr19	761663	763500	uc002lpo.3_intron_3_0_chr19_761664_f	1837	+	chr19_761663_763500
chr19	797505	799412	uc002lpp.2_intron_0_0_chr19_797506_f	1907	+	chr19_797505_799412
chr19	799443	803560	uc002lpp.2_intron_1_0_chr19_799444_f	4117	+	chr19_799443_803560
chr19	803636	804035	uc002lpp.2_intron_2_0_chr19_803637_f	399	+	chr19_803636_804035
chr19	804208	804291	uc002lpp.2_intron_3_0_chr19_804209_f	83	+	chr19_804208_804291
chr19	804438	804531	uc002lpp.2_intron_4_0_chr19_804439_f	93	+	chr19_804438_804531
chr19	804702	804828	uc002lpp.2_intron_5_0_chr19_804703_f	126	+	chr19_804702_804828
chr19	804939	805012	uc002lpp.2_intron_6_0_chr19_804940_f	73	+	chr19_804939_805012
chr19	805187	805491	uc002lpp.2_intron_7_0_chr19_805188_f	304	+	chr19_805187_805491
chr19	805569	806407	uc002lpp.2_intron_8_0_chr19_805570_f	838	+	chr19_805569_806407
chr19	806556	807868	uc002lpp.2_intron_9_0_chr19_806557_f	1312	+	chr19_806556_807868
chr19	807902	808359	uc002lpp.2_intron_10_0_chr19_807903_f	457	+	chr19_807902_808359
chr19	808452	808545	uc002lpp.2_intron_11_0_chr19_808453_f	93	+	chr19_808452_808545
chr19	808762	810542	uc002lpp.2_intron_12_0_chr19_808763_f	1780	+	chr19_808762_810542
chr19	810620	810693	uc002lpp.2_intron_13_0_chr19_810621_f	73	+	chr19_810620_810693
chr19	805187	805512	uc002lpq.2_intron_7_0_chr19_805188_f	325	+	chr19_805187_805512
chr19	805187	806407	uc002lpr.2_intron_7_0_chr19_805188_f	1220	+	chr19_805187_806407
chr19	827904	828229	uc002lpz.1_intron_0_0_chr19_827905_f	325	+	chr19_827904_828229
chr19	828386	829561	uc002lpz.1_intron_1_0_chr19_828387_f	1175	+	chr19_828386_829561
chr19	829706	830707	uc002lpz.1_intron_2_0_chr19_829707_f	1001	+	chr19_829706_830707
chr19	830941	831715	uc002lpz.1_intron_3_0_chr19_830942_f	774	+	chr19_830941_831715
chr19	841069	843460	uc002lqa.1_intron_0_0_chr19_841070_f	2391	+	chr19_841069_843460
chr19	843626	843892	uc002lqa.1_intron_1_0_chr19_843627_f	266	+	chr19_843626_843892
chr19	844034	846146	uc002lqa.1_intron_2_0_chr19_844035_f	2112	+	chr19_844034_846146
chr19	846377	847798	uc002lqa.1_intron_3_0_chr19_846378_f	1421	+	chr19_846377_847798
chr19	852395	852875	uc002lqb.3_intron_0_0_chr19_852396_f	480	+	chr19_852395_852875
chr19	853032	853261	uc002lqb.3_intron_1_0_chr19_853033_f	229	+	chr19_853032_853261
chr19	853403	855563	uc002lqb.3_intron_2_0_chr19_853404_f	2160	+	chr19_853403_855563
chr19	855794	855957	uc002lqb.3_intron_3_0_chr19_855795_f	163	+	chr19_855794_855957
chr19	859744	860616	uc002lqc.3_intron_0_0_chr19_859745_f	872	+	chr19_859744_860616
chr19	860773	860860	uc002lqc.3_intron_1_0_chr19_860774_f	87	+	chr19_860773_860860
chr19	861005	861698	uc002lqc.3_intron_2_0_chr19_861006_f	693	+	chr19_861005_861698
chr19	861956	863091	uc002lqc.3_intron_3_0_chr19_861957_f	1135	+	chr19_861956_863091
chr19	917746	918543	uc002lqk.4_intron_0_0_chr19_917747_f	797	+	chr19_917746_918543
chr19	918668	919489	uc002lqk.4_intron_1_0_chr19_918669_f	821	+	chr19_918668_919489
chr19	919625	919873	uc002lqk.4_intron_2_0_chr19_919626_f	248	+	chr19_919625_919873
chr19	920106	920289	uc002lqk.4_intron_3_0_chr19_920107_f	183	+	chr19_920106_920289
chr19	926059	929261	uc002lql.3_intron_0_0_chr19_926060_f	3202	+	chr19_926059_929261
chr19	929896	932417	uc002lql.3_intron_1_0_chr19_929897_f	2521	+	chr19_929896_932417
chr19	932742	960091	uc002lql.3_intron_2_0_chr19_932743_f	27349	+	chr19_932742_960091
chr19	960164	964247	uc002lql.3_intron_3_0_chr19_960165_f	4083	+	chr19_960164_964247
chr19	964431	964832	uc002lql.3_intron_4_0_chr19_964432_f	401	+	chr19_964431_964832
chr19	965080	966571	uc002lql.3_intron_5_0_chr19_965081_f	1491	+	chr19_965080_966571
chr19	966868	968404	uc002lql.3_intron_6_0_chr19_966869_f	1536	+	chr19_966868_968404
chr19	968503	971877	uc002lql.3_intron_7_0_chr19_968504_f	3374	+	chr19_968503_971877
chr19	984563	985864	uc002lqm.1_intron_0_0_chr19_984564_f	1301	+	chr19_984563_985864
chr19	985975	989761	uc002lqm.1_intron_1_0_chr19_985976_f	3786	+	chr19_985975_989761
chr19	989895	990222	uc002lqm.1_intron_2_0_chr19_989896_f	327	+	chr19_989895_990222
chr19	990364	990851	uc002lqm.1_intron_3_0_chr19_990365_f	487	+	chr19_990364_990851
chr19	990995	991080	uc002lqm.1_intron_4_0_chr19_990996_f	85	+	chr19_990995_991080
chr19	991145	991226	uc002lqm.1_intron_5_0_chr19_991146_f	81	+	chr19_991145_991226
chr19	991351	991954	uc002lqm.1_intron_6_0_chr19_991352_f	603	+	chr19_991351_991954
chr19	992121	994018	uc002lqm.1_intron_7_0_chr19_992122_f	1897	+	chr19_992121_994018
chr19	994087	994211	uc002lqm.1_intron_8_0_chr19_994088_f	124	+	chr19_994087_994211
chr19	1000862	1003128	uc002lqo.1_intron_0_0_chr19_1000863_f	2266	+	chr19_1000862_1003128
chr19	1003721	1004519	uc002lqo.1_intron_1_0_chr19_1003722_f	798	+	chr19_1003721_1004519
chr19	1005552	1007626	uc002lqo.1_intron_2_0_chr19_1005553_f	2074	+	chr19_1005552_1007626
chr19	1007772	1007854	uc002lqo.1_intron_3_0_chr19_1007773_f	82	+	chr19_1007772_1007854
chr19	1007970	1008138	uc002lqo.1_intron_4_0_chr19_1007971_f	168	+	chr19_1007970_1008138
chr19	1008290	1008616	uc002lqo.1_intron_5_0_chr19_1008291_f	326	+	chr19_1008290_1008616
chr19	1008781	1008855	uc002lqo.1_intron_6_0_chr19_1008782_f	74	+	chr19_1008781_1008855
chr19	1008926	1009171	uc002lqo.1_intron_7_0_chr19_1008927_f	245	+	chr19_1008926_1009171
chr19	1026723	1031069	uc002lqt.1_intron_0_0_chr19_1026724_f	4346	+	chr19_1026723_1031069
chr19	1031191	1032390	uc002lqt.1_intron_1_0_chr19_1031192_f	1199	+	chr19_1031191_1032390
chr19	1032457	1032557	uc002lqt.1_intron_2_0_chr19_1032458_f	100	+	chr19_1032457_1032557
chr19	1032695	1036414	uc002lqt.1_intron_3_0_chr19_1032696_f	3719	+	chr19_1032695_1036414
chr19	1026723	1036414	uc010drz.1_intron_0_0_chr19_1026724_f	9691	+	chr19_1026723_1036414
chr19	1032695	1036128	uc002lqu.3_intron_3_0_chr19_1032696_f	3433	+	chr19_1032695_1036128
chr19	1036245	1036414	uc002lqu.3_intron_4_0_chr19_1036246_f	169	+	chr19_1036245_1036414
chr19	1036561	1037623	uc002lqu.3_intron_5_0_chr19_1036562_f	1062	+	chr19_1036561_1037623
chr19	1032662	1036128	uc010xgb.2_intron_3_0_chr19_1032663_f	3466	+	chr19_1032662_1036128
chr19	1032695	1036065	uc010xgc.2_intron_3_0_chr19_1032696_f	3370	+	chr19_1032695_1036065
chr19	1040195	1041223	uc010dsa.3_intron_0_0_chr19_1040196_f	1028	+	chr19_1040195_1041223
chr19	1041426	1041508	uc010dsa.3_intron_1_0_chr19_1041427_f	82	+	chr19_1041426_1041508
chr19	1041602	1041829	uc010dsa.3_intron_2_0_chr19_1041603_f	227	+	chr19_1041602_1041829
chr19	1041971	1042062	uc010dsa.3_intron_3_0_chr19_1041972_f	91	+	chr19_1041971_1042062
chr19	1042175	1042313	uc010dsa.3_intron_4_0_chr19_1042176_f	138	+	chr19_1042175_1042313
chr19	1042396	1042744	uc002lqw.4_intron_5_0_chr19_1042397_f	348	+	chr19_1042396_1042744
chr19	1042825	1043039	uc002lqw.4_intron_6_0_chr19_1042826_f	214	+	chr19_1042825_1043039
chr19	1043250	1043332	uc002lqw.4_intron_7_0_chr19_1043251_f	82	+	chr19_1043250_1043332
chr19	1043472	1043723	uc002lqw.4_intron_8_0_chr19_1043473_f	251	+	chr19_1043472_1043723
chr19	1043840	1044575	uc002lqw.4_intron_9_0_chr19_1043841_f	735	+	chr19_1043840_1044575
chr19	1044743	1045000	uc002lqw.4_intron_10_0_chr19_1044744_f	257	+	chr19_1044743_1045000
chr19	1045230	1046228	uc002lqw.4_intron_11_0_chr19_1045231_f	998	+	chr19_1045230_1046228
chr19	1046405	1046800	uc002lqw.4_intron_12_0_chr19_1046406_f	395	+	chr19_1046405_1046800
chr19	1047023	1047155	uc002lqw.4_intron_13_0_chr19_1047024_f	132	+	chr19_1047023_1047155
chr19	1047377	1047451	uc002lqw.4_intron_14_0_chr19_1047378_f	74	+	chr19_1047377_1047451
chr19	1047653	1048893	uc002lqw.4_intron_15_0_chr19_1047654_f	1240	+	chr19_1047653_1048893
chr19	1049004	1049264	uc002lqw.4_intron_16_0_chr19_1049005_f	260	+	chr19_1049004_1049264
chr19	1049436	1050919	uc002lqw.4_intron_17_0_chr19_1049437_f	1483	+	chr19_1049436_1050919
chr19	1051051	1051153	uc002lqw.4_intron_18_0_chr19_1051052_f	102	+	chr19_1051051_1051153
chr19	1051293	1051447	uc002lqw.4_intron_19_0_chr19_1051294_f	154	+	chr19_1051293_1051447
chr19	1051585	1051940	uc002lqw.4_intron_20_0_chr19_1051586_f	355	+	chr19_1051585_1051940
chr19	1052125	1052212	uc002lqw.4_intron_21_0_chr19_1052126_f	87	+	chr19_1052125_1052212
chr19	1052285	1053327	uc002lqw.4_intron_22_0_chr19_1052286_f	1042	+	chr19_1052285_1053327
chr19	1053530	1053786	uc002lqw.4_intron_23_0_chr19_1053531_f	256	+	chr19_1053530_1053786
chr19	1053835	1054004	uc002lqw.4_intron_24_0_chr19_1053836_f	169	+	chr19_1053835_1054004
chr19	1054109	1054191	uc002lqw.4_intron_25_0_chr19_1054110_f	82	+	chr19_1054109_1054191
chr19	1054340	1054568	uc002lqw.4_intron_26_0_chr19_1054341_f	228	+	chr19_1054340_1054568
chr19	1054693	1054778	uc002lqw.4_intron_27_0_chr19_1054694_f	85	+	chr19_1054693_1054778
chr19	1054877	1055095	uc002lqw.4_intron_28_0_chr19_1054878_f	218	+	chr19_1054877_1055095
chr19	1055350	1055905	uc002lqw.4_intron_29_0_chr19_1055351_f	555	+	chr19_1055350_1055905
chr19	1055938	1056064	uc002lqw.4_intron_30_0_chr19_1055939_f	126	+	chr19_1055938_1056064
chr19	1056242	1056328	uc002lqw.4_intron_31_0_chr19_1056243_f	86	+	chr19_1056242_1056328
chr19	1056498	1056905	uc002lqw.4_intron_32_0_chr19_1056499_f	407	+	chr19_1056498_1056905
chr19	1057083	1057312	uc002lqw.4_intron_33_0_chr19_1057084_f	229	+	chr19_1057083_1057312
chr19	1057428	1057913	uc002lqw.4_intron_34_0_chr19_1057429_f	485	+	chr19_1057428_1057913
chr19	1058058	1058144	uc002lqw.4_intron_35_0_chr19_1058059_f	86	+	chr19_1058058_1058144
chr19	1058268	1058616	uc002lqw.4_intron_36_0_chr19_1058269_f	348	+	chr19_1058268_1058616
chr19	1058746	1058818	uc002lqw.4_intron_37_0_chr19_1058747_f	72	+	chr19_1058746_1058818
chr19	1058939	1059021	uc002lqw.4_intron_38_0_chr19_1058940_f	82	+	chr19_1058939_1059021
chr19	1059084	1061780	uc002lqw.4_intron_39_0_chr19_1059085_f	2696	+	chr19_1059084_1061780
chr19	1061887	1062170	uc002lqw.4_intron_40_0_chr19_1061888_f	283	+	chr19_1061887_1062170
chr19	1062312	1063542	uc002lqw.4_intron_41_0_chr19_1062313_f	1230	+	chr19_1062312_1063542
chr19	1063677	1063758	uc002lqw.4_intron_42_0_chr19_1063678_f	81	+	chr19_1063677_1063758
chr19	1063862	1064159	uc002lqw.4_intron_43_0_chr19_1063863_f	297	+	chr19_1063862_1064159
chr19	1064252	1064929	uc002lqw.4_intron_44_0_chr19_1064253_f	677	+	chr19_1064252_1064929
chr19	1065170	1065268	uc002lqw.4_intron_45_0_chr19_1065171_f	98	+	chr19_1065170_1065268
chr19	1057428	1057967	uc002lqy.3_intron_1_0_chr19_1057429_f	539	+	chr19_1057428_1057967
chr19	1063898	1064159	uc010dsc.3_intron_6_0_chr19_1063899_f	261	+	chr19_1063898_1064159
chr19	1066162	1068412	uc010xgd.2_intron_0_0_chr19_1066163_f	2250	+	chr19_1066162_1068412
chr19	1068743	1073147	uc010xgd.2_intron_1_0_chr19_1068744_f	4404	+	chr19_1068743_1073147
chr19	1073291	1073504	uc010xgd.2_intron_2_0_chr19_1073292_f	213	+	chr19_1073291_1073504
chr19	1073589	1073672	uc010xgd.2_intron_3_0_chr19_1073590_f	83	+	chr19_1073589_1073672
chr19	1073745	1073946	uc010xgd.2_intron_4_0_chr19_1073746_f	201	+	chr19_1073745_1073946
chr19	1074013	1074102	uc010xgd.2_intron_5_0_chr19_1074014_f	89	+	chr19_1074013_1074102
chr19	1074240	1074341	uc010xgd.2_intron_6_0_chr19_1074241_f	101	+	chr19_1074240_1074341
chr19	1074406	1074612	uc010xgd.2_intron_7_0_chr19_1074407_f	206	+	chr19_1074406_1074612
chr19	1074723	1074797	uc010xgd.2_intron_8_0_chr19_1074724_f	74	+	chr19_1074723_1074797
chr19	1074878	1077855	uc010xgd.2_intron_9_0_chr19_1074879_f	2977	+	chr19_1074878_1077855
chr19	1078044	1079701	uc010xgd.2_intron_10_0_chr19_1078045_f	1657	+	chr19_1078044_1079701
chr19	1079839	1079926	uc010xgd.2_intron_11_0_chr19_1079840_f	87	+	chr19_1079839_1079926
chr19	1080117	1080253	uc010xgd.2_intron_12_0_chr19_1080118_f	136	+	chr19_1080117_1080253
chr19	1080378	1080462	uc010xgd.2_intron_13_0_chr19_1080379_f	84	+	chr19_1080378_1080462
chr19	1080546	1080680	uc010xgd.2_intron_14_0_chr19_1080547_f	134	+	chr19_1080546_1080680
chr19	1080785	1080890	uc010xgd.2_intron_15_0_chr19_1080786_f	105	+	chr19_1080785_1080890
chr19	1081063	1081548	uc010xgd.2_intron_16_0_chr19_1081064_f	485	+	chr19_1081063_1081548
chr19	1081737	1081822	uc010xgd.2_intron_17_0_chr19_1081738_f	85	+	chr19_1081737_1081822
chr19	1081960	1082838	uc010xgd.2_intron_18_0_chr19_1081961_f	878	+	chr19_1081960_1082838
chr19	1083065	1083141	uc010xgd.2_intron_19_0_chr19_1083066_f	76	+	chr19_1083065_1083141
chr19	1083352	1084236	uc010xgd.2_intron_20_0_chr19_1083353_f	884	+	chr19_1083352_1084236
chr19	1084345	1085658	uc010xgd.2_intron_21_0_chr19_1084346_f	1313	+	chr19_1084345_1085658
chr19	1067494	1068412	uc002lqz.2_intron_0_0_chr19_1067495_f	918	+	chr19_1067494_1068412
chr19	1067494	1073147	uc010xge.2_intron_0_0_chr19_1067495_f	5653	+	chr19_1067494_1073147
chr19	1067673	1068412	uc002lra.1_intron_0_0_chr19_1067674_f	739	+	chr19_1067673_1068412
chr19	1071357	1073147	uc002lrb.1_intron_0_0_chr19_1071358_f	1790	+	chr19_1071357_1073147
chr19	1104126	1105184	uc021umf.1_intron_0_0_chr19_1104127_f	1058	+	chr19_1104126_1105184
chr19	1105279	1105364	uc021umf.1_intron_1_0_chr19_1105280_f	85	+	chr19_1105279_1105364
chr19	1105509	1105656	uc021umf.1_intron_2_0_chr19_1105510_f	147	+	chr19_1105509_1105656
chr19	1105808	1106240	uc021umf.1_intron_3_0_chr19_1105809_f	432	+	chr19_1105808_1106240
chr19	1106265	1106376	uc021umf.1_intron_4_0_chr19_1106266_f	111	+	chr19_1106265_1106376
chr19	1106458	1106538	uc021umf.1_intron_5_0_chr19_1106459_f	80	+	chr19_1106458_1106538
chr19	1106265	1106398	uc021umg.1_intron_4_0_chr19_1106266_f	133	+	chr19_1106265_1106398
chr19	1104928	1105184	uc021umh.1_intron_0_0_chr19_1104929_f	256	+	chr19_1104928_1105184
chr19	1207202	1218415	uc002lrl.1_intron_0_0_chr19_1207203_f	11213	+	chr19_1207202_1218415
chr19	1218499	1219322	uc002lrl.1_intron_1_0_chr19_1218500_f	823	+	chr19_1218499_1219322
chr19	1219412	1220371	uc002lrl.1_intron_2_0_chr19_1219413_f	959	+	chr19_1219412_1220371
chr19	1220504	1220579	uc002lrl.1_intron_3_0_chr19_1220505_f	75	+	chr19_1220504_1220579
chr19	1220716	1221211	uc002lrl.1_intron_4_0_chr19_1220717_f	495	+	chr19_1220716_1221211
chr19	1221339	1221947	uc002lrl.1_intron_5_0_chr19_1221340_f	608	+	chr19_1221339_1221947
chr19	1222005	1222983	uc002lrl.1_intron_6_0_chr19_1222006_f	978	+	chr19_1222005_1222983
chr19	1223171	1226452	uc002lrl.1_intron_7_0_chr19_1223172_f	3281	+	chr19_1223171_1226452
chr19	1226662	1227591	uc002lrl.1_intron_8_0_chr19_1226663_f	929	+	chr19_1226662_1227591
chr19	1241990	1242454	uc002lrn.3_intron_0_0_chr19_1241991_f	464	+	chr19_1241990_1242454
chr19	1242608	1244095	uc002lrn.3_intron_1_0_chr19_1242609_f	1487	+	chr19_1242608_1244095
chr19	1244184	1244313	uc002lrn.3_intron_2_0_chr19_1244185_f	129	+	chr19_1244184_1244313
chr19	1244439	1244735	uc002lrn.3_intron_3_0_chr19_1244440_f	296	+	chr19_1244439_1244735
chr19	1248659	1249888	uc002lrp.3_intron_0_0_chr19_1248660_f	1229	+	chr19_1248659_1249888
chr19	1250528	1251560	uc002lrp.3_intron_1_0_chr19_1250529_f	1032	+	chr19_1250528_1251560
chr19	1251648	1251837	uc002lrp.3_intron_2_0_chr19_1251649_f	189	+	chr19_1251648_1251837
chr19	1251900	1254165	uc002lrp.3_intron_3_0_chr19_1251901_f	2265	+	chr19_1251900_1254165
chr19	1254477	1254900	uc002lrp.3_intron_4_0_chr19_1254478_f	423	+	chr19_1254477_1254900
chr19	1255060	1255420	uc002lrp.3_intron_5_0_chr19_1255061_f	360	+	chr19_1255060_1255420
chr19	1255693	1256993	uc002lrp.3_intron_6_0_chr19_1255694_f	1300	+	chr19_1255693_1256993
chr19	1271035	1271119	uc010dsg.1_intron_1_0_chr19_1271036_f	84	+	chr19_1271035_1271119
chr19	1271466	1271549	uc010dsg.1_intron_3_0_chr19_1271467_f	83	+	chr19_1271466_1271549
chr19	1271035	1271138	uc002lrr.4_intron_1_0_chr19_1271036_f	103	+	chr19_1271035_1271138
chr19	1271364	1271549	uc010xgl.1_intron_3_0_chr19_1271365_f	185	+	chr19_1271364_1271549
chr19	1275829	1277181	uc002lrw.4_intron_0_0_chr19_1275830_f	1352	+	chr19_1275829_1277181
chr19	1277298	1278775	uc002lrw.4_intron_1_0_chr19_1277299_f	1477	+	chr19_1277298_1278775
chr19	1276102	1277181	uc002lrx.5_intron_0_0_chr19_1276103_f	1079	+	chr19_1276102_1277181
chr19	1286307	1295543	uc002lry.2_intron_0_0_chr19_1286308_f	9236	+	chr19_1286307_1295543
chr19	1295857	1298549	uc002lry.2_intron_1_0_chr19_1295858_f	2692	+	chr19_1295857_1298549
chr19	1298615	1299822	uc002lry.2_intron_2_0_chr19_1298616_f	1207	+	chr19_1298615_1299822
chr19	1355019	1356322	uc010dsi.2_intron_0_0_chr19_1355020_f	1303	+	chr19_1355019_1356322
chr19	1356448	1357007	uc010dsi.2_intron_1_0_chr19_1356449_f	559	+	chr19_1356448_1357007
chr19	1357093	1358392	uc010dsi.2_intron_2_0_chr19_1357094_f	1299	+	chr19_1357093_1358392
chr19	1358463	1358586	uc010dsi.2_intron_3_0_chr19_1358464_f	123	+	chr19_1358463_1358586
chr19	1358699	1360134	uc010dsi.2_intron_4_0_chr19_1358700_f	1435	+	chr19_1358699_1360134
chr19	1361031	1362248	uc010dsi.2_intron_5_0_chr19_1361032_f	1217	+	chr19_1361031_1362248
chr19	1362350	1364507	uc010dsi.2_intron_6_0_chr19_1362351_f	2157	+	chr19_1362350_1364507
chr19	1364578	1366303	uc010dsi.2_intron_7_0_chr19_1364579_f	1725	+	chr19_1364578_1366303
chr19	1366380	1367158	uc010dsi.2_intron_8_0_chr19_1366381_f	778	+	chr19_1366380_1367158
chr19	1367219	1369263	uc010dsi.2_intron_9_0_chr19_1367220_f	2044	+	chr19_1367219_1369263
chr19	1369339	1369594	uc010dsi.2_intron_10_0_chr19_1369340_f	255	+	chr19_1369339_1369594
chr19	1369645	1370640	uc010dsi.2_intron_11_0_chr19_1369646_f	995	+	chr19_1369645_1370640
chr19	1358463	1360134	uc002lrz.2_intron_3_0_chr19_1358464_f	1671	+	chr19_1358463_1360134
chr19	1371077	1373070	uc002lrz.2_intron_11_0_chr19_1371078_f	1993	+	chr19_1371077_1373070
chr19	1373159	1376517	uc002lrz.2_intron_12_0_chr19_1373160_f	3358	+	chr19_1373159_1376517
chr19	1371077	1371232	uc010xgm.1_intron_10_0_chr19_1371078_f	155	+	chr19_1371077_1371232
chr19	1371389	1373070	uc010xgm.1_intron_11_0_chr19_1371390_f	1681	+	chr19_1371389_1373070
chr19	1374048	1376517	uc002lsd.2_intron_0_0_chr19_1374049_f	2469	+	chr19_1374048_1376517
chr19	1383607	1383706	uc002lsf.2_intron_0_0_chr19_1383608_f	99	+	chr19_1383607_1383706
chr19	1383941	1387809	uc002lsf.2_intron_1_0_chr19_1383942_f	3868	+	chr19_1383941_1387809
chr19	1387846	1388523	uc002lsf.2_intron_2_0_chr19_1387847_f	677	+	chr19_1387846_1388523
chr19	1388592	1388831	uc002lsf.2_intron_3_0_chr19_1388593_f	239	+	chr19_1388592_1388831
chr19	1388937	1390869	uc002lsf.2_intron_4_0_chr19_1388938_f	1932	+	chr19_1388937_1390869
chr19	1391049	1391117	uc002lsf.2_intron_5_0_chr19_1391050_f	68	+	chr19_1391049_1391117
chr19	1391164	1393240	uc002lsf.2_intron_6_0_chr19_1391165_f	2076	+	chr19_1391164_1393240
chr19	1393329	1394416	uc002lsh.3_intron_6_0_chr19_1393330_f	1087	+	chr19_1393329_1394416
chr19	1393329	1395389	uc002lse.4_intron_6_0_chr19_1393330_f	2060	+	chr19_1393329_1395389
chr19	1407801	1417498	uc021umk.1_intron_0_0_chr19_1407802_f	9697	+	chr19_1407801_1417498
chr19	1417539	1418202	uc021umk.1_intron_1_0_chr19_1417540_f	663	+	chr19_1417539_1418202
chr19	1418369	1418664	uc021umk.1_intron_2_0_chr19_1418370_f	295	+	chr19_1418369_1418664
chr19	1418730	1421149	uc021umk.1_intron_3_0_chr19_1418731_f	2419	+	chr19_1418730_1421149
chr19	1418730	1421146	uc002lsm.3_intron_3_0_chr19_1418731_f	2416	+	chr19_1418730_1421146
chr19	1421257	1422346	uc002lsm.3_intron_4_0_chr19_1421258_f	1089	+	chr19_1421257_1422346
chr19	1422395	1425876	uc002lsm.3_intron_5_0_chr19_1422396_f	3481	+	chr19_1422395_1425876
chr19	1425959	1428840	uc002lsm.3_intron_6_0_chr19_1425960_f	2881	+	chr19_1425959_1428840
chr19	1428994	1429965	uc002lsm.3_intron_7_0_chr19_1428995_f	971	+	chr19_1428994_1429965
chr19	1429995	1430220	uc002lsm.3_intron_8_0_chr19_1429996_f	225	+	chr19_1429995_1430220
chr19	1430361	1432512	uc002lsm.3_intron_9_0_chr19_1430362_f	2151	+	chr19_1430361_1432512
chr19	1432689	1433737	uc002lsm.3_intron_10_0_chr19_1432690_f	1048	+	chr19_1432689_1433737
chr19	1433826	1434735	uc002lsm.3_intron_11_0_chr19_1433827_f	909	+	chr19_1433826_1434735
chr19	1432689	1434735	uc002lsn.3_intron_10_0_chr19_1432690_f	2046	+	chr19_1432689_1434735
chr19	1438427	1438805	uc002lsp.1_intron_0_0_chr19_1438428_f	378	+	chr19_1438427_1438805
chr19	1438891	1440017	uc002lsp.1_intron_1_0_chr19_1438892_f	1126	+	chr19_1438891_1440017
chr19	1440252	1440347	uc002lsp.1_intron_2_0_chr19_1440253_f	95	+	chr19_1440252_1440347
chr19	1450337	1452982	uc002lsr.1_intron_0_0_chr19_1450338_f	2645	+	chr19_1450337_1452982
chr19	1453141	1453245	uc002lsr.1_intron_1_0_chr19_1453142_f	104	+	chr19_1453141_1453245
chr19	1453336	1453429	uc002lsr.1_intron_2_0_chr19_1453337_f	93	+	chr19_1453336_1453429
chr19	1453610	1455147	uc002lsr.1_intron_3_0_chr19_1453611_f	1537	+	chr19_1453610_1455147
chr19	1455256	1455382	uc002lsr.1_intron_4_0_chr19_1455257_f	126	+	chr19_1455256_1455382
chr19	1455499	1456074	uc002lsr.1_intron_5_0_chr19_1455500_f	575	+	chr19_1455499_1456074
chr19	1456152	1456304	uc002lsr.1_intron_6_0_chr19_1456153_f	152	+	chr19_1456152_1456304
chr19	1456403	1456851	uc002lsr.1_intron_7_0_chr19_1456404_f	448	+	chr19_1456403_1456851
chr19	1457242	1457963	uc002lsr.1_intron_8_0_chr19_1457243_f	721	+	chr19_1457242_1457963
chr19	1458059	1460179	uc002lsr.1_intron_9_0_chr19_1458060_f	2120	+	chr19_1458059_1460179
chr19	1460319	1460778	uc002lsr.1_intron_10_0_chr19_1460320_f	459	+	chr19_1460319_1460778
chr19	1460856	1461035	uc002lsr.1_intron_11_0_chr19_1460857_f	179	+	chr19_1460856_1461035
chr19	1461152	1461961	uc002lsr.1_intron_12_0_chr19_1461153_f	809	+	chr19_1461152_1461961
chr19	1462176	1465153	uc002lsr.1_intron_13_0_chr19_1462177_f	2977	+	chr19_1462176_1465153
chr19	1455256	1455385	uc002lss.1_intron_4_0_chr19_1455257_f	129	+	chr19_1455256_1455385
chr19	1491383	1495292	uc010xgp.2_intron_0_0_chr19_1491384_f	3909	+	chr19_1491383_1495292
chr19	1495386	1495467	uc010xgp.2_intron_1_0_chr19_1495387_f	81	+	chr19_1495386_1495467
chr19	1495606	1496283	uc002ltc.3_intron_2_0_chr19_1495607_f	677	+	chr19_1495606_1496283
chr19	1496452	1497172	uc002ltc.3_intron_3_0_chr19_1496453_f	720	+	chr19_1496452_1497172
chr19	1524245	1525303	uc002ltf.3_intron_0_0_chr19_1524246_f	1058	+	chr19_1524245_1525303
chr19	1525417	1525593	uc002ltf.3_intron_1_0_chr19_1525418_f	176	+	chr19_1525417_1525593
chr19	1525710	1526484	uc002ltf.3_intron_2_0_chr19_1525711_f	774	+	chr19_1525710_1526484
chr19	1526614	1526702	uc002ltf.3_intron_3_0_chr19_1526615_f	88	+	chr19_1526614_1526702
chr19	1526790	1526901	uc002ltf.3_intron_4_0_chr19_1526791_f	111	+	chr19_1526790_1526901
chr19	1526997	1527934	uc002ltf.3_intron_5_0_chr19_1526998_f	937	+	chr19_1526997_1527934
chr19	1528133	1528300	uc002ltf.3_intron_6_0_chr19_1528134_f	167	+	chr19_1528133_1528300
chr19	1528427	1528896	uc002ltf.3_intron_7_0_chr19_1528428_f	469	+	chr19_1528427_1528896
chr19	1528973	1529404	uc002ltf.3_intron_8_0_chr19_1528974_f	431	+	chr19_1528973_1529404
chr19	1529489	1529745	uc002ltf.3_intron_9_0_chr19_1529490_f	256	+	chr19_1529489_1529745
chr19	1529823	1531736	uc002ltf.3_intron_10_0_chr19_1529824_f	1913	+	chr19_1529823_1531736
chr19	1531882	1533929	uc002ltf.3_intron_11_0_chr19_1531883_f	2047	+	chr19_1531882_1533929
chr19	1534040	1535063	uc002ltf.3_intron_12_0_chr19_1534041_f	1023	+	chr19_1534040_1535063
chr19	1531882	1535063	uc010dsm.1_intron_5_0_chr19_1531883_f	3181	+	chr19_1531882_1535063
chr19	1754853	1775151	uc010xgr.2_intron_0_0_chr19_1754854_f	20298	+	chr19_1754853_1775151
chr19	1823256	1823621	uc002lub.1_intron_0_0_chr19_1823257_f	365	+	chr19_1823256_1823621
chr19	1823715	1824107	uc002lub.1_intron_1_0_chr19_1823716_f	392	+	chr19_1823715_1824107
chr19	1905438	1911888	uc002luh.4_intron_0_0_chr19_1905439_f	6450	+	chr19_1905438_1911888
chr19	1905438	1914977	uc002lui.2_intron_0_0_chr19_1905439_f	9539	+	chr19_1905438_1914977
chr19	1917821	1918125	uc002lui.2_intron_2_0_chr19_1917822_f	304	+	chr19_1917821_1918125
chr19	1918282	1918887	uc002lui.2_intron_3_0_chr19_1918283_f	605	+	chr19_1918282_1918887
chr19	1918989	1923068	uc002luj.4_intron_4_0_chr19_1918990_f	4079	+	chr19_1918989_1923068
chr19	1923186	1924106	uc002luj.4_intron_5_0_chr19_1923187_f	920	+	chr19_1923186_1924106
chr19	1918282	1923068	uc002luk.4_intron_3_0_chr19_1918283_f	4786	+	chr19_1918282_1923068
chr19	1941417	1969506	uc002lul.4_intron_0_0_chr19_1941418_f	28089	+	chr19_1941417_1969506
chr19	1969958	1978303	uc002lul.4_intron_1_0_chr19_1969959_f	8345	+	chr19_1969958_1978303
chr19	1978344	1978440	uc002lul.4_intron_2_0_chr19_1978345_f	96	+	chr19_1978344_1978440
chr19	1978510	1978600	uc002lul.4_intron_3_0_chr19_1978511_f	90	+	chr19_1978510_1978600
chr19	1978749	1978857	uc002lul.4_intron_4_0_chr19_1978750_f	108	+	chr19_1978749_1978857
chr19	1979092	1979161	uc002lul.4_intron_5_0_chr19_1979093_f	69	+	chr19_1979092_1979161
chr19	1979247	1979317	uc002lul.4_intron_6_0_chr19_1979248_f	70	+	chr19_1979247_1979317
chr19	1979402	1979493	uc002lul.4_intron_7_0_chr19_1979403_f	91	+	chr19_1979402_1979493
chr19	1979642	1979750	uc002lul.4_intron_8_0_chr19_1979643_f	108	+	chr19_1979642_1979750
chr19	1979834	1979909	uc002lul.4_intron_9_0_chr19_1979835_f	75	+	chr19_1979834_1979909
chr19	1980016	1980147	uc002lul.4_intron_10_0_chr19_1980017_f	131	+	chr19_1980016_1980147
chr19	1969958	1975107	uc010dsu.3_intron_0_0_chr19_1969959_f	5149	+	chr19_1969958_1975107
chr19	1976113	1978303	uc010dsu.3_intron_1_0_chr19_1976114_f	2190	+	chr19_1976113_1978303
chr19	2097161	2097250	uc002luw.1_intron_0_0_chr19_2097162_f	89	+	chr19_2097161_2097250
chr19	2097331	2097422	uc002luw.1_intron_1_0_chr19_2097332_f	91	+	chr19_2097331_2097422
chr19	2097494	2097927	uc002luw.1_intron_2_0_chr19_2097495_f	433	+	chr19_2097494_2097927
chr19	2097954	2098050	uc002luw.1_intron_3_0_chr19_2097955_f	96	+	chr19_2097954_2098050
chr19	2098126	2098285	uc002luw.1_intron_4_0_chr19_2098127_f	159	+	chr19_2098126_2098285
chr19	2098333	2098434	uc002luw.1_intron_5_0_chr19_2098334_f	101	+	chr19_2098333_2098434
chr19	2098449	2098785	uc002luw.1_intron_6_0_chr19_2098450_f	336	+	chr19_2098449_2098785
chr19	2098803	2098974	uc002luw.1_intron_7_0_chr19_2098804_f	171	+	chr19_2098803_2098974
chr19	2099028	2099253	uc002luw.1_intron_8_0_chr19_2099029_f	225	+	chr19_2099028_2099253
chr19	2098803	2099253	uc002lux.1_intron_7_0_chr19_2098804_f	450	+	chr19_2098803_2099253
chr19	2164264	2180711	uc002lvb.4_intron_0_0_chr19_2164265_f	16447	+	chr19_2164264_2180711
chr19	2180755	2185853	uc002lvb.4_intron_1_0_chr19_2180756_f	5098	+	chr19_2180755_2185853
chr19	2189794	2191010	uc002lvb.4_intron_3_0_chr19_2189795_f	1216	+	chr19_2189794_2191010
chr19	2191239	2193687	uc002lvb.4_intron_4_0_chr19_2191240_f	2448	+	chr19_2191239_2193687
chr19	2193782	2194513	uc002lvb.4_intron_5_0_chr19_2193783_f	731	+	chr19_2193782_2194513
chr19	2194576	2199882	uc002lvb.4_intron_6_0_chr19_2194577_f	5306	+	chr19_2194576_2199882
chr19	2199938	2202698	uc002lvb.4_intron_7_0_chr19_2199939_f	2760	+	chr19_2199938_2202698
chr19	2206796	2207572	uc002lvb.4_intron_9_0_chr19_2206797_f	776	+	chr19_2206796_2207572
chr19	2207679	2208933	uc002lvb.4_intron_10_0_chr19_2207680_f	1254	+	chr19_2207679_2208933
chr19	2208975	2210398	uc002lvb.4_intron_11_0_chr19_2208976_f	1423	+	chr19_2208975_2210398
chr19	2210509	2210619	uc002lvb.4_intron_12_0_chr19_2210510_f	110	+	chr19_2210509_2210619
chr19	2210854	2211097	uc002lvb.4_intron_13_0_chr19_2210855_f	243	+	chr19_2210854_2211097
chr19	2211211	2211749	uc002lvb.4_intron_14_0_chr19_2211212_f	538	+	chr19_2211211_2211749
chr19	2211841	2213537	uc002lvb.4_intron_15_0_chr19_2211842_f	1696	+	chr19_2211841_2213537
chr19	2213639	2213847	uc002lvb.4_intron_16_0_chr19_2213640_f	208	+	chr19_2213639_2213847
chr19	2213985	2214469	uc002lvb.4_intron_17_0_chr19_2213986_f	484	+	chr19_2213985_2214469
chr19	2214595	2216279	uc002lvb.4_intron_18_0_chr19_2214596_f	1684	+	chr19_2214595_2216279
chr19	2216764	2216953	uc002lvb.4_intron_19_0_chr19_2216765_f	189	+	chr19_2216764_2216953
chr19	2217089	2217770	uc002lvb.4_intron_20_0_chr19_2217090_f	681	+	chr19_2217089_2217770
chr19	2217917	2220106	uc002lvb.4_intron_21_0_chr19_2217918_f	2189	+	chr19_2217917_2220106
chr19	2220221	2221974	uc002lvb.4_intron_22_0_chr19_2220222_f	1753	+	chr19_2220221_2221974
chr19	2222558	2223279	uc002lvb.4_intron_23_0_chr19_2222559_f	721	+	chr19_2222558_2223279
chr19	2225451	2226181	uc002lvb.4_intron_25_0_chr19_2225452_f	730	+	chr19_2225451_2226181
chr19	2227126	2229783	uc002lvb.4_intron_26_0_chr19_2227127_f	2657	+	chr19_2227126_2229783
chr19	2227126	2227735	uc002lvc.1_intron_12_0_chr19_2227127_f	609	+	chr19_2227126_2227735
chr19	2236900	2243380	uc002lvg.3_intron_0_0_chr19_2236901_f	6480	+	chr19_2236900_2243380
chr19	2243543	2244542	uc002lvg.3_intron_1_0_chr19_2243544_f	999	+	chr19_2243543_2244542
chr19	2244614	2244731	uc002lvg.3_intron_2_0_chr19_2244615_f	117	+	chr19_2244614_2244731
chr19	2244778	2245444	uc002lvg.3_intron_3_0_chr19_2244779_f	666	+	chr19_2244778_2245444
chr19	2245554	2246751	uc002lvg.3_intron_4_0_chr19_2245555_f	1197	+	chr19_2245554_2246751
chr19	2246801	2246880	uc002lvg.3_intron_5_0_chr19_2246802_f	79	+	chr19_2246801_2246880
chr19	2247021	2247592	uc002lvg.3_intron_6_0_chr19_2247022_f	571	+	chr19_2247021_2247592
chr19	2247661	2247765	uc002lvg.3_intron_7_0_chr19_2247662_f	104	+	chr19_2247661_2247765
chr19	2249743	2250335	uc002lvh.2_intron_0_0_chr19_2249744_f	592	+	chr19_2249743_2250335
chr19	2250478	2250650	uc002lvh.2_intron_1_0_chr19_2250479_f	172	+	chr19_2250478_2250650
chr19	2250759	2250847	uc002lvh.2_intron_2_0_chr19_2250760_f	88	+	chr19_2250759_2250847
chr19	2251007	2251097	uc002lvh.2_intron_3_0_chr19_2251008_f	90	+	chr19_2251007_2251097
chr19	2269743	2271383	uc002lvk.3_intron_0_0_chr19_2269744_f	1640	+	chr19_2269743_2271383
chr19	2271441	2271442	uc002lvk.3_intron_1_0_chr19_2271442_f	1	+	chr19_2271441_2271442
chr19	2271529	2271780	uc002lvk.3_intron_2_0_chr19_2271530_f	251	+	chr19_2271529_2271780
chr19	2271953	2272733	uc002lvk.3_intron_3_0_chr19_2271954_f	780	+	chr19_2271953_2272733
chr19	2272819	2272970	uc002lvk.3_intron_4_0_chr19_2272820_f	151	+	chr19_2272819_2272970
chr19	2269743	2334600	uc010dsw.1_intron_0_0_chr19_2269744_f	64857	+	chr19_2269743_2334600
chr19	2334720	2337441	uc010dsw.1_intron_1_0_chr19_2334721_f	2721	+	chr19_2334720_2337441
chr19	2337624	2338750	uc010dsw.1_intron_2_0_chr19_2337625_f	1126	+	chr19_2337624_2338750
chr19	2338840	2339067	uc010dsw.1_intron_3_0_chr19_2338841_f	227	+	chr19_2338840_2339067
chr19	2339965	2340074	uc010dsw.1_intron_5_0_chr19_2339966_f	109	+	chr19_2339965_2340074
chr19	2340170	2340895	uc010dsw.1_intron_6_0_chr19_2340171_f	725	+	chr19_2340170_2340895
chr19	2328774	2330295	uc010dsy.1_intron_0_0_chr19_2328775_f	1521	+	chr19_2328774_2330295
chr19	2330418	2334600	uc010dsy.1_intron_1_0_chr19_2330419_f	4182	+	chr19_2330418_2334600
chr19	2328774	2334600	uc010dsz.1_intron_0_0_chr19_2328775_f	5826	+	chr19_2328774_2334600
chr19	2340154	2340156	uc002lvr.3_intron_6_0_chr19_2340155_f	2	+	chr19_2340154_2340156
chr19	2341012	2343208	uc002lvr.3_intron_8_0_chr19_2341013_f	2196	+	chr19_2341012_2343208
chr19	2343290	2343962	uc002lvr.3_intron_9_0_chr19_2343291_f	672	+	chr19_2343290_2343962
chr19	2344037	2344359	uc002lvr.3_intron_10_0_chr19_2344038_f	322	+	chr19_2344037_2344359
chr19	2344422	2344550	uc002lvr.3_intron_11_0_chr19_2344423_f	128	+	chr19_2344422_2344550
chr19	2344650	2345250	uc002lvr.3_intron_12_0_chr19_2344651_f	600	+	chr19_2344650_2345250
chr19	2351655	2352943	uc002lvr.3_intron_14_0_chr19_2351656_f	1288	+	chr19_2351655_2352943
chr19	2351592	2352943	uc002lvs.3_intron_14_0_chr19_2351593_f	1351	+	chr19_2351592_2352943
chr19	2340170	2340929	uc002lvu.3_intron_1_0_chr19_2340171_f	759	+	chr19_2340170_2340929
chr19	2389925	2396536	uc002lvv.1_intron_0_0_chr19_2389926_f	6611	+	chr19_2389925_2396536
chr19	2396664	2398792	uc002lvv.1_intron_1_0_chr19_2396665_f	2128	+	chr19_2396664_2398792
chr19	2398860	2399015	uc002lvv.1_intron_2_0_chr19_2398861_f	155	+	chr19_2398860_2399015
chr19	2399191	2401972	uc002lvv.1_intron_3_0_chr19_2399192_f	2781	+	chr19_2399191_2401972
chr19	2402014	2403079	uc002lvv.1_intron_4_0_chr19_2402015_f	1065	+	chr19_2402014_2403079
chr19	2403193	2405371	uc002lvv.1_intron_5_0_chr19_2403194_f	2178	+	chr19_2403193_2405371
chr19	2405543	2408353	uc002lvv.1_intron_6_0_chr19_2405544_f	2810	+	chr19_2405543_2408353
chr19	2408628	2410255	uc002lvv.1_intron_7_0_chr19_2408629_f	1627	+	chr19_2408628_2410255
chr19	2410392	2413697	uc002lvv.1_intron_8_0_chr19_2410393_f	3305	+	chr19_2410392_2413697
chr19	2396664	2399049	uc010xgx.2_intron_1_0_chr19_2396665_f	2385	+	chr19_2396664_2399049
chr19	2414016	2415667	uc010xgx.2_intron_8_0_chr19_2414017_f	1651	+	chr19_2414016_2415667
chr19	2415839	2416535	uc010xgx.2_intron_9_0_chr19_2415840_f	696	+	chr19_2415839_2416535
chr19	2416807	2417999	uc010xgx.2_intron_10_0_chr19_2416808_f	1192	+	chr19_2416807_2417999
chr19	2418136	2421851	uc010xgx.2_intron_11_0_chr19_2418137_f	3715	+	chr19_2418136_2421851
chr19	2422245	2424086	uc010xgx.2_intron_12_0_chr19_2422246_f	1841	+	chr19_2422245_2424086
chr19	2424255	2424999	uc010xgx.2_intron_13_0_chr19_2424256_f	744	+	chr19_2424255_2424999
chr19	2425265	2425354	uc010xgx.2_intron_14_0_chr19_2425266_f	89	+	chr19_2425265_2425354
chr19	2425491	2425924	uc010xgx.2_intron_15_0_chr19_2425492_f	433	+	chr19_2425491_2425924
chr19	2476400	2476526	uc002lwb.2_intron_0_0_chr19_2476401_f	126	+	chr19_2476400_2476526
chr19	2476628	2477026	uc002lwb.2_intron_1_0_chr19_2476629_f	398	+	chr19_2476628_2477026
chr19	2477249	2477485	uc002lwb.2_intron_2_0_chr19_2477250_f	236	+	chr19_2477249_2477485
chr19	2785676	2790418	uc002lwj.3_intron_0_0_chr19_2785677_f	4742	+	chr19_2785676_2790418
chr19	2790631	2794761	uc002lwj.3_intron_1_0_chr19_2790632_f	4130	+	chr19_2790631_2794761
chr19	2794910	2796078	uc002lwj.3_intron_2_0_chr19_2794911_f	1168	+	chr19_2794910_2796078
chr19	2796186	2799686	uc002lwj.3_intron_3_0_chr19_2796187_f	3500	+	chr19_2796186_2799686
chr19	2799789	2805013	uc002lwj.3_intron_4_0_chr19_2799790_f	5224	+	chr19_2799789_2805013
chr19	2805174	2806914	uc002lwj.3_intron_5_0_chr19_2805175_f	1740	+	chr19_2805174_2806914
chr19	2807050	2807439	uc002lwj.3_intron_6_0_chr19_2807051_f	389	+	chr19_2807050_2807439
chr19	2807806	2808240	uc002lwj.3_intron_7_0_chr19_2807807_f	434	+	chr19_2807806_2808240
chr19	2808442	2810301	uc002lwj.3_intron_8_0_chr19_2808443_f	1859	+	chr19_2808442_2810301
chr19	2810488	2810637	uc002lwj.3_intron_9_0_chr19_2810489_f	149	+	chr19_2810488_2810637
chr19	2820122	2823037	uc002lwm.2_intron_0_0_chr19_2820123_f	2915	+	chr19_2820122_2823037
chr19	2823110	2827614	uc002lwm.2_intron_1_0_chr19_2823111_f	4504	+	chr19_2823110_2827614
chr19	2827741	2832300	uc002lwm.2_intron_2_0_chr19_2827742_f	4559	+	chr19_2827741_2832300
chr19	2832492	2833678	uc002lwm.2_intron_3_0_chr19_2832493_f	1186	+	chr19_2832492_2833678
chr19	2823110	2826247	uc002lwl.2_intron_1_0_chr19_2823111_f	3137	+	chr19_2823110_2826247
chr19	2826344	2827614	uc002lwl.2_intron_2_0_chr19_2826345_f	1270	+	chr19_2826344_2827614
chr19	2841573	2850584	uc002lwn.4_intron_0_0_chr19_2841574_f	9011	+	chr19_2841573_2850584
chr19	2850711	2851465	uc002lwn.4_intron_1_0_chr19_2850712_f	754	+	chr19_2850711_2851465
chr19	2851649	2852380	uc002lwn.4_intron_2_0_chr19_2851650_f	731	+	chr19_2851649_2852380
chr19	2851649	2852377	uc002lwo.3_intron_2_0_chr19_2851650_f	728	+	chr19_2851649_2852377
chr19	2867422	2873493	uc002lwp.1_intron_0_0_chr19_2867423_f	6071	+	chr19_2867422_2873493
chr19	2873620	2876090	uc002lwp.1_intron_1_0_chr19_2873621_f	2470	+	chr19_2873620_2876090
chr19	2876274	2877270	uc002lwp.1_intron_2_0_chr19_2876275_f	996	+	chr19_2876274_2877270
chr19	2876274	2877273	uc002lwq.3_intron_2_0_chr19_2876275_f	999	+	chr19_2876274_2877273
chr19	2901046	2915519	uc002lwr.3_intron_0_0_chr19_2901047_f	14473	+	chr19_2901046_2915519
chr19	2915646	2916075	uc002lwr.3_intron_1_0_chr19_2915647_f	429	+	chr19_2915646_2916075
chr19	2916247	2916921	uc002lwr.3_intron_2_0_chr19_2916248_f	674	+	chr19_2916247_2916921
chr19	2907157	2915519	uc010xha.2_intron_0_0_chr19_2907158_f	8362	+	chr19_2907157_2915519
chr19	2977608	2978195	uc002lwt.2_intron_0_0_chr19_2977609_f	587	+	chr19_2977608_2978195
chr19	2978282	2980097	uc002lwt.2_intron_1_0_chr19_2978283_f	1815	+	chr19_2978282_2980097
chr19	2980180	2981535	uc002lwt.2_intron_2_0_chr19_2980181_f	1355	+	chr19_2980180_2981535
chr19	2981581	2982145	uc002lwt.2_intron_3_0_chr19_2981582_f	564	+	chr19_2981581_2982145
chr19	2982187	2986826	uc002lwt.2_intron_4_0_chr19_2982188_f	4639	+	chr19_2982187_2986826
chr19	2986889	2986980	uc002lwt.2_intron_5_0_chr19_2986890_f	91	+	chr19_2986889_2986980
chr19	2987236	2987353	uc002lwt.2_intron_6_0_chr19_2987237_f	117	+	chr19_2987236_2987353
chr19	2987370	2987721	uc002lwt.2_intron_7_0_chr19_2987371_f	351	+	chr19_2987370_2987721
chr19	2987788	2987895	uc002lwt.2_intron_8_0_chr19_2987789_f	107	+	chr19_2987788_2987895
chr19	2987972	2988088	uc002lwt.2_intron_9_0_chr19_2987973_f	116	+	chr19_2987972_2988088
chr19	2988126	2989058	uc002lwt.2_intron_10_0_chr19_2988127_f	932	+	chr19_2988126_2989058
chr19	2989311	2989532	uc002lwt.2_intron_11_0_chr19_2989312_f	221	+	chr19_2989311_2989532
chr19	2989783	2991840	uc002lwt.2_intron_12_0_chr19_2989784_f	2057	+	chr19_2989783_2991840
chr19	2991982	2993429	uc002lwt.2_intron_13_0_chr19_2991983_f	1447	+	chr19_2991982_2993429
chr19	2993580	2994016	uc002lwt.2_intron_14_0_chr19_2993581_f	436	+	chr19_2993580_2994016
chr19	2994093	2994897	uc002lwt.2_intron_15_0_chr19_2994094_f	804	+	chr19_2994093_2994897
chr19	2977617	2980097	uc002lwu.2_intron_0_0_chr19_2977618_f	2480	+	chr19_2977617_2980097
chr19	3094785	3110146	uc002lxd.3_intron_0_0_chr19_3094786_f	15361	+	chr19_3094785_3110146
chr19	3110331	3113327	uc002lxd.3_intron_1_0_chr19_3110332_f	2996	+	chr19_3110331_3113327
chr19	3113482	3114941	uc002lxd.3_intron_2_0_chr19_3113483_f	1459	+	chr19_3113482_3114941
chr19	3115070	3118921	uc002lxd.3_intron_3_0_chr19_3115071_f	3851	+	chr19_3115070_3118921
chr19	3119051	3119203	uc002lxd.3_intron_4_0_chr19_3119052_f	152	+	chr19_3119051_3119203
chr19	3119357	3120986	uc002lxd.3_intron_5_0_chr19_3119358_f	1629	+	chr19_3119357_3120986
chr19	3136593	3148588	uc010xhf.1_intron_0_0_chr19_3136594_f	11995	+	chr19_3136593_3148588
chr19	3148773	3150128	uc010xhf.1_intron_1_0_chr19_3148774_f	1355	+	chr19_3148773_3150128
chr19	3150283	3151704	uc002lxf.2_intron_2_0_chr19_3150284_f	1421	+	chr19_3150283_3151704
chr19	3151833	3155820	uc002lxf.2_intron_3_0_chr19_3151834_f	3987	+	chr19_3151833_3155820
chr19	3155950	3157725	uc002lxf.2_intron_4_0_chr19_3155951_f	1775	+	chr19_3155950_3157725
chr19	3157879	3162790	uc002lxf.2_intron_5_0_chr19_3157880_f	4911	+	chr19_3157879_3162790
chr19	3186212	3192467	uc002lxh.1_intron_0_0_chr19_3186213_f	6255	+	chr19_3186212_3192467
chr19	3193426	3196180	uc002lxh.1_intron_2_0_chr19_3193427_f	2754	+	chr19_3193426_3196180
chr19	3196275	3198814	uc002lxh.1_intron_3_0_chr19_3196276_f	2539	+	chr19_3196275_3198814
chr19	3198895	3201520	uc002lxh.1_intron_4_0_chr19_3198896_f	2625	+	chr19_3198895_3201520
chr19	3203842	3204002	uc002lxh.1_intron_6_0_chr19_3203843_f	160	+	chr19_3203842_3204002
chr19	3204142	3204570	uc002lxh.1_intron_7_0_chr19_3204143_f	428	+	chr19_3204142_3204570
chr19	3204749	3205936	uc002lxh.1_intron_8_0_chr19_3204750_f	1187	+	chr19_3204749_3205936
chr19	3206024	3206149	uc002lxh.1_intron_9_0_chr19_3206025_f	125	+	chr19_3206024_3206149
chr19	3206188	3206262	uc002lxh.1_intron_10_0_chr19_3206189_f	74	+	chr19_3206188_3206262
chr19	3206423	3207195	uc002lxh.1_intron_11_0_chr19_3206424_f	772	+	chr19_3206423_3207195
chr19	3207249	3207388	uc002lxh.1_intron_12_0_chr19_3207250_f	139	+	chr19_3207249_3207388
chr19	3207467	3207626	uc002lxh.1_intron_13_0_chr19_3207468_f	159	+	chr19_3207467_3207626
chr19	3208974	3209167	uc002lxh.1_intron_14_0_chr19_3208975_f	193	+	chr19_3208974_3209167
chr19	3206188	3206259	uc002lxi.3_intron_10_0_chr19_3206189_f	71	+	chr19_3206188_3206259
chr19	3207745	3209475	uc002lxj.1_intron_10_0_chr19_3207746_f	1730	+	chr19_3207745_3209475
chr19	3224996	3250982	uc002lxm.3_intron_0_0_chr19_3224997_f	25986	+	chr19_3224996_3250982
chr19	3251065	3273869	uc002lxm.3_intron_1_0_chr19_3251066_f	22804	+	chr19_3251065_3273869
chr19	3273921	3275853	uc002lxm.3_intron_2_0_chr19_3273922_f	1932	+	chr19_3273921_3275853
chr19	3275982	3278028	uc002lxm.3_intron_3_0_chr19_3275983_f	2046	+	chr19_3275982_3278028
chr19	3278108	3281196	uc002lxm.3_intron_4_0_chr19_3278109_f	3088	+	chr19_3278108_3281196
chr19	3281343	3282123	uc002lxm.3_intron_5_0_chr19_3281344_f	780	+	chr19_3281343_3282123
chr19	3282265	3282349	uc002lxm.3_intron_6_0_chr19_3282266_f	84	+	chr19_3282265_3282349
chr19	3282496	3284899	uc002lxm.3_intron_7_0_chr19_3282497_f	2403	+	chr19_3282496_3284899
chr19	3284962	3285939	uc002lxm.3_intron_8_0_chr19_3284963_f	977	+	chr19_3284962_3285939
chr19	3286023	3290228	uc002lxm.3_intron_9_0_chr19_3286024_f	4205	+	chr19_3286023_3290228
chr19	3290372	3293316	uc002lxm.3_intron_10_0_chr19_3290373_f	2944	+	chr19_3290372_3293316
chr19	3293484	3296755	uc002lxm.3_intron_11_0_chr19_3293485_f	3271	+	chr19_3293484_3296755
chr19	3282265	3282424	uc010dtj.2_intron_6_0_chr19_3282266_f	159	+	chr19_3282265_3282424
chr19	3286023	3290269	uc010dtj.2_intron_9_0_chr19_3286024_f	4246	+	chr19_3286023_3290269
chr19	3225616	3250982	uc010xhg.2_intron_0_0_chr19_3225617_f	25366	+	chr19_3225616_3250982
chr19	3293484	3295041	uc002lxn.3_intron_9_0_chr19_3293485_f	1557	+	chr19_3293484_3295041
chr19	3359683	3381709	uc002lxo.3_intron_0_0_chr19_3359684_f	22026	+	chr19_3359683_3381709
chr19	3425175	3433515	uc002lxo.3_intron_2_0_chr19_3425176_f	8340	+	chr19_3425175_3433515
chr19	3433590	3434274	uc002lxo.3_intron_3_0_chr19_3433591_f	684	+	chr19_3433590_3434274
chr19	3434398	3435080	uc002lxo.3_intron_4_0_chr19_3434399_f	682	+	chr19_3434398_3435080
chr19	3449137	3452479	uc002lxo.3_intron_6_0_chr19_3449138_f	3342	+	chr19_3449137_3452479
chr19	3453914	3456547	uc002lxo.3_intron_8_0_chr19_3453915_f	2633	+	chr19_3453914_3456547
chr19	3456633	3462749	uc002lxo.3_intron_9_0_chr19_3456634_f	6116	+	chr19_3456633_3462749
chr19	3366664	3381709	uc010xhi.2_intron_0_0_chr19_3366665_f	15045	+	chr19_3366664_3381709
chr19	3506472	3522953	uc002lxt.2_intron_0_0_chr19_3506473_f	16481	+	chr19_3506472_3522953
chr19	3523056	3525865	uc002lxt.2_intron_1_0_chr19_3523057_f	2809	+	chr19_3523056_3525865
chr19	3525991	3526117	uc002lxt.2_intron_2_0_chr19_3525992_f	126	+	chr19_3525991_3526117
chr19	3526181	3526256	uc002lxt.2_intron_3_0_chr19_3526182_f	75	+	chr19_3526181_3526256
chr19	3526384	3526977	uc002lxt.2_intron_4_0_chr19_3526385_f	593	+	chr19_3526384_3526977
chr19	3527060	3527628	uc002lxt.2_intron_5_0_chr19_3527061_f	568	+	chr19_3527060_3527628
chr19	3527812	3530789	uc002lxt.2_intron_6_0_chr19_3527813_f	2977	+	chr19_3527812_3530789
chr19	3530855	3531711	uc002lxt.2_intron_7_0_chr19_3530856_f	856	+	chr19_3530855_3531711
chr19	3531814	3531908	uc002lxt.2_intron_8_0_chr19_3531815_f	94	+	chr19_3531814_3531908
chr19	3532093	3532414	uc002lxt.2_intron_9_0_chr19_3532094_f	321	+	chr19_3532093_3532414
chr19	3532648	3533291	uc002lxt.2_intron_10_0_chr19_3532649_f	643	+	chr19_3532648_3533291
chr19	3533396	3534418	uc002lxt.2_intron_11_0_chr19_3533397_f	1022	+	chr19_3533396_3534418
chr19	3534511	3534792	uc002lxt.2_intron_12_0_chr19_3534512_f	281	+	chr19_3534511_3534792
chr19	3534520	3534792	uc010dtk.2_intron_11_0_chr19_3534521_f	272	+	chr19_3534520_3534792
chr19	3526384	3530789	uc002lxv.2_intron_3_0_chr19_3526385_f	4405	+	chr19_3526384_3530789
chr19	3539258	3543232	uc010xhm.2_intron_0_0_chr19_3539259_f	3974	+	chr19_3539258_3543232
chr19	3543471	3543552	uc010xhm.2_intron_1_0_chr19_3543472_f	81	+	chr19_3543471_3543552
chr19	3543678	3543826	uc010xhm.2_intron_2_0_chr19_3543679_f	148	+	chr19_3543678_3543826
chr19	3572992	3573289	uc010dtm.1_intron_0_0_chr19_3572993_f	297	+	chr19_3572992_3573289
chr19	3573345	3573689	uc010dtm.1_intron_1_0_chr19_3573346_f	344	+	chr19_3573345_3573689
chr19	3573798	3574380	uc002lya.3_intron_2_0_chr19_3573799_f	582	+	chr19_3573798_3574380
chr19	3574584	3575537	uc002lya.3_intron_3_0_chr19_3574585_f	953	+	chr19_3574584_3575537
chr19	3575658	3576258	uc002lya.3_intron_4_0_chr19_3575659_f	600	+	chr19_3575658_3576258
chr19	3576305	3576550	uc002lya.3_intron_5_0_chr19_3576306_f	245	+	chr19_3576305_3576550
chr19	3576623	3576889	uc002lya.3_intron_6_0_chr19_3576624_f	266	+	chr19_3576623_3576889
chr19	3577105	3577978	uc002lya.3_intron_7_0_chr19_3577106_f	873	+	chr19_3577105_3577978
chr19	3578111	3578506	uc002lya.3_intron_8_0_chr19_3578112_f	395	+	chr19_3578111_3578506
chr19	3585820	3586492	uc002lyd.4_intron_0_0_chr19_3585821_f	672	+	chr19_3585820_3586492
chr19	3586678	3586811	uc002lyd.4_intron_1_0_chr19_3586679_f	133	+	chr19_3586678_3586811
chr19	3586992	3589440	uc002lyd.4_intron_2_0_chr19_3586993_f	2448	+	chr19_3586992_3589440
chr19	3589553	3589828	uc002lyd.4_intron_3_0_chr19_3589554_f	275	+	chr19_3589553_3589828
chr19	3589910	3590036	uc002lyd.4_intron_4_0_chr19_3589911_f	126	+	chr19_3589910_3590036
chr19	3607407	3611197	uc021umw.1_intron_0_0_chr19_3607408_f	3790	+	chr19_3607407_3611197
chr19	3611263	3611763	uc021umw.1_intron_1_0_chr19_3611264_f	500	+	chr19_3611263_3611763
chr19	3612301	3612782	uc021umw.1_intron_2_0_chr19_3612302_f	481	+	chr19_3612301_3612782
chr19	3708559	3728421	uc010xhs.3_intron_0_0_chr19_3708560_f	19862	+	chr19_3708559_3728421
chr19	3728478	3728601	uc010xhs.3_intron_1_0_chr19_3728479_f	123	+	chr19_3728478_3728601
chr19	3728711	3730025	uc010xhs.3_intron_2_0_chr19_3728712_f	1314	+	chr19_3728711_3730025
chr19	3730128	3730352	uc010xhs.3_intron_3_0_chr19_3730129_f	224	+	chr19_3730128_3730352
chr19	3730704	3731932	uc010xhs.3_intron_4_0_chr19_3730705_f	1228	+	chr19_3730704_3731932
chr19	3732036	3733750	uc010xhs.3_intron_5_0_chr19_3732037_f	1714	+	chr19_3732036_3733750
chr19	3733910	3734324	uc010xhs.3_intron_6_0_chr19_3733911_f	414	+	chr19_3733910_3734324
chr19	3734433	3735563	uc010xhs.3_intron_7_0_chr19_3734434_f	1130	+	chr19_3734433_3735563
chr19	3735637	3735866	uc010xhs.3_intron_8_0_chr19_3735638_f	229	+	chr19_3735637_3735866
chr19	3735933	3736162	uc010xhs.3_intron_9_0_chr19_3735934_f	229	+	chr19_3735933_3736162
chr19	3736319	3738552	uc010xhs.3_intron_10_0_chr19_3736320_f	2233	+	chr19_3736319_3738552
chr19	3738661	3738894	uc010xhs.3_intron_11_0_chr19_3738662_f	233	+	chr19_3738661_3738894
chr19	3739132	3740549	uc010xhs.3_intron_12_0_chr19_3739133_f	1417	+	chr19_3739132_3740549
chr19	3740761	3743936	uc010xhs.3_intron_13_0_chr19_3740762_f	3175	+	chr19_3740761_3743936
chr19	3744032	3746008	uc010xhs.3_intron_14_0_chr19_3744033_f	1976	+	chr19_3744032_3746008
chr19	3746079	3746482	uc010xhs.3_intron_15_0_chr19_3746080_f	403	+	chr19_3746079_3746482
chr19	3746693	3746773	uc010xhs.3_intron_16_0_chr19_3746694_f	80	+	chr19_3746693_3746773
chr19	3746874	3747791	uc010xhs.3_intron_17_0_chr19_3746875_f	917	+	chr19_3746874_3747791
chr19	3748079	3750135	uc010xhs.3_intron_18_0_chr19_3748080_f	2056	+	chr19_3748079_3750135
chr19	3750182	3750579	uc010xhs.3_intron_19_0_chr19_3750183_f	397	+	chr19_3750182_3750579
chr19	3708559	3728601	uc010xht.3_intron_0_0_chr19_3708560_f	20042	+	chr19_3708559_3728601
chr19	3721908	3728421	uc010xhu.3_intron_0_0_chr19_3721909_f	6513	+	chr19_3721908_3728421
chr19	3762816	3765163	uc002lyq.4_intron_0_0_chr19_3762817_f	2347	+	chr19_3762816_3765163
chr19	3765329	3767258	uc002lyq.4_intron_1_0_chr19_3765330_f	1929	+	chr19_3765329_3767258
chr19	3881006	3885724	uc002lyy.4_intron_0_0_chr19_3881007_f	4718	+	chr19_3881006_3885724
chr19	3902543	3905431	uc002lyy.4_intron_2_0_chr19_3902544_f	2888	+	chr19_3902543_3905431
chr19	3905653	3907731	uc002lyy.4_intron_3_0_chr19_3905654_f	2078	+	chr19_3905653_3907731
chr19	3907917	3908265	uc002lyy.4_intron_4_0_chr19_3907918_f	348	+	chr19_3907917_3908265
chr19	3908368	3909483	uc002lyy.4_intron_5_0_chr19_3908369_f	1115	+	chr19_3908368_3909483
chr19	3910887	3913755	uc002lyy.4_intron_7_0_chr19_3910888_f	2868	+	chr19_3910887_3913755
chr19	3913854	3917739	uc002lyy.4_intron_8_0_chr19_3913855_f	3885	+	chr19_3913854_3917739
chr19	3918875	3920763	uc002lyy.4_intron_10_0_chr19_3918876_f	1888	+	chr19_3918875_3920763
chr19	3920796	3924580	uc002lyy.4_intron_11_0_chr19_3920797_f	3784	+	chr19_3920796_3924580
chr19	3920796	3922156	uc010dts.3_intron_5_0_chr19_3920797_f	1360	+	chr19_3920796_3922156
chr19	3922220	3924580	uc010dts.3_intron_6_0_chr19_3922221_f	2360	+	chr19_3922220_3924580
chr19	3933176	3933455	uc002lyz.4_intron_0_0_chr19_3933177_f	279	+	chr19_3933176_3933455
chr19	3933695	3936572	uc002lyz.4_intron_1_0_chr19_3933696_f	2877	+	chr19_3933695_3936572
chr19	3936663	3937237	uc002lyz.4_intron_2_0_chr19_3936664_f	574	+	chr19_3936663_3937237
chr19	3937286	3938600	uc002lyz.4_intron_3_0_chr19_3937287_f	1314	+	chr19_3937286_3938600
chr19	3938757	3939897	uc002lyz.4_intron_4_0_chr19_3938758_f	1140	+	chr19_3938757_3939897
chr19	3939969	3941068	uc002lyz.4_intron_5_0_chr19_3939970_f	1099	+	chr19_3939969_3941068
chr19	3941175	3942080	uc002lyz.4_intron_6_0_chr19_3941176_f	905	+	chr19_3941175_3942080
chr19	3936663	3937222	uc010xia.2_intron_1_0_chr19_3936664_f	559	+	chr19_3936663_3937222
chr19	4007785	4012920	uc002lzg.3_intron_0_0_chr19_4007786_f	5135	+	chr19_4007785_4012920
chr19	4013347	4024033	uc002lzg.3_intron_1_0_chr19_4013348_f	10686	+	chr19_4013347_4024033
chr19	4024118	4028143	uc002lzg.3_intron_2_0_chr19_4024119_f	4025	+	chr19_4024118_4028143
chr19	4028185	4028507	uc002lzg.3_intron_3_0_chr19_4028186_f	322	+	chr19_4028185_4028507
chr19	4028598	4028717	uc002lzg.3_intron_4_0_chr19_4028599_f	119	+	chr19_4028598_4028717
chr19	4028846	4028928	uc002lzg.3_intron_5_0_chr19_4028847_f	82	+	chr19_4028846_4028928
chr19	4029034	4033097	uc002lzg.3_intron_6_0_chr19_4029035_f	4063	+	chr19_4029034_4033097
chr19	4033171	4033417	uc002lzg.3_intron_7_0_chr19_4033172_f	246	+	chr19_4033171_4033417
chr19	4033578	4037371	uc002lzg.3_intron_8_0_chr19_4033579_f	3793	+	chr19_4033578_4037371
chr19	4037502	4037613	uc002lzg.3_intron_9_0_chr19_4037503_f	111	+	chr19_4037502_4037613
chr19	4153771	4154895	uc002lzl.4_intron_0_0_chr19_4153772_f	1124	+	chr19_4153771_4154895
chr19	4155024	4156991	uc002lzl.4_intron_1_0_chr19_4155025_f	1967	+	chr19_4155024_4156991
chr19	4157292	4159660	uc002lzl.4_intron_2_0_chr19_4157293_f	2368	+	chr19_4157292_4159660
chr19	4159779	4164499	uc002lzl.4_intron_3_0_chr19_4159780_f	4720	+	chr19_4159779_4164499
chr19	4164637	4168347	uc002lzl.4_intron_4_0_chr19_4164638_f	3710	+	chr19_4164637_4168347
chr19	4168454	4170136	uc002lzl.4_intron_5_0_chr19_4168455_f	1682	+	chr19_4168454_4170136
chr19	4170205	4171087	uc002lzl.4_intron_6_0_chr19_4170206_f	882	+	chr19_4170205_4171087
chr19	4171172	4171379	uc002lzl.4_intron_7_0_chr19_4171173_f	207	+	chr19_4171172_4171379
chr19	4171476	4171652	uc002lzl.4_intron_8_0_chr19_4171477_f	176	+	chr19_4171476_4171652
chr19	4155024	4156994	uc002lzm.4_intron_1_0_chr19_4155025_f	1970	+	chr19_4155024_4156994
chr19	4159779	4164505	uc010xib.3_intron_3_0_chr19_4159780_f	4726	+	chr19_4159779_4164505
chr19	4164637	4170136	uc010xic.3_intron_4_0_chr19_4164638_f	5499	+	chr19_4164637_4170136
chr19	4183474	4186270	uc010dtt.1_intron_0_0_chr19_4183475_f	2796	+	chr19_4183474_4186270
chr19	4186458	4199679	uc010dtt.1_intron_1_0_chr19_4186459_f	13221	+	chr19_4186458_4199679
chr19	4199766	4199871	uc010dtt.1_intron_2_0_chr19_4199767_f	105	+	chr19_4199766_4199871
chr19	4200002	4200079	uc010dtt.1_intron_3_0_chr19_4200003_f	77	+	chr19_4200002_4200079
chr19	4200168	4202022	uc010dtt.1_intron_4_0_chr19_4200169_f	1854	+	chr19_4200168_4202022
chr19	4202087	4202865	uc010dtt.1_intron_5_0_chr19_4202088_f	778	+	chr19_4202087_4202865
chr19	4202923	4207238	uc010dtt.1_intron_6_0_chr19_4202924_f	4315	+	chr19_4202923_4207238
chr19	4207309	4207497	uc010dtt.1_intron_7_0_chr19_4207310_f	188	+	chr19_4207309_4207497
chr19	4207604	4207777	uc010dtt.1_intron_8_0_chr19_4207605_f	173	+	chr19_4207604_4207777
chr19	4207965	4208760	uc010dtt.1_intron_9_0_chr19_4207966_f	795	+	chr19_4207965_4208760
chr19	4208798	4210054	uc010dtt.1_intron_10_0_chr19_4208799_f	1256	+	chr19_4208798_4210054
chr19	4210135	4210261	uc010dtt.1_intron_11_0_chr19_4210136_f	126	+	chr19_4210135_4210261
chr19	4210369	4212471	uc010dtt.1_intron_12_0_chr19_4210370_f	2102	+	chr19_4210369_4212471
chr19	4212510	4212596	uc010dtt.1_intron_13_0_chr19_4212511_f	86	+	chr19_4212510_4212596
chr19	4212695	4215974	uc010dtt.1_intron_14_0_chr19_4212696_f	3279	+	chr19_4212695_4215974
chr19	4216047	4216280	uc010dtt.1_intron_15_0_chr19_4216048_f	233	+	chr19_4216047_4216280
chr19	4216399	4216546	uc010dtt.1_intron_16_0_chr19_4216400_f	147	+	chr19_4216399_4216546
chr19	4218160	4219587	uc010dtt.1_intron_17_0_chr19_4218161_f	1427	+	chr19_4218160_4219587
chr19	4219755	4222666	uc010dtt.1_intron_18_0_chr19_4219756_f	2911	+	chr19_4219755_4222666
chr19	4222792	4224123	uc010dtt.1_intron_19_0_chr19_4222793_f	1331	+	chr19_4222792_4224123
chr19	4224189	4224424	uc010dtt.1_intron_20_0_chr19_4224190_f	235	+	chr19_4224189_4224424
chr19	4186458	4199871	uc002lzs.2_intron_0_0_chr19_4186459_f	13413	+	chr19_4186458_4199871
chr19	4198529	4199871	uc002lzt.2_intron_0_0_chr19_4198530_f	1342	+	chr19_4198529_4199871
chr19	4229614	4231187	uc002lzu.3_intron_0_0_chr19_4229615_f	1573	+	chr19_4229614_4231187
chr19	4231320	4233125	uc002lzu.3_intron_1_0_chr19_4231321_f	1805	+	chr19_4231320_4233125
chr19	4233304	4234663	uc002lzu.3_intron_2_0_chr19_4233305_f	1359	+	chr19_4233304_4234663
chr19	4234821	4236932	uc002lzu.3_intron_3_0_chr19_4234822_f	2111	+	chr19_4234821_4236932
chr19	4249325	4251023	uc002lzv.4_intron_1_0_chr19_4249326_f	1698	+	chr19_4249325_4251023
chr19	4251168	4254351	uc002lzv.4_intron_2_0_chr19_4251169_f	3183	+	chr19_4251168_4254351
chr19	4254486	4258238	uc002lzv.4_intron_3_0_chr19_4254487_f	3752	+	chr19_4254486_4258238
chr19	4262111	4267620	uc002lzv.4_intron_5_0_chr19_4262112_f	5509	+	chr19_4262111_4267620
chr19	4267771	4268580	uc002lzv.4_intron_6_0_chr19_4267772_f	809	+	chr19_4267771_4268580
chr19	4280357	4282866	uc002lzw.2_intron_0_0_chr19_4280358_f	2509	+	chr19_4280357_4282866
chr19	4282972	4283050	uc002lzw.2_intron_1_0_chr19_4282973_f	78	+	chr19_4282972_4283050
chr19	4283239	4284777	uc002lzw.2_intron_2_0_chr19_4283240_f	1538	+	chr19_4283239_4284777
chr19	4284901	4288239	uc002lzw.2_intron_3_0_chr19_4284902_f	3338	+	chr19_4284901_4288239
chr19	4288359	4290443	uc002lzw.2_intron_4_0_chr19_4288360_f	2084	+	chr19_4288359_4290443
chr19	4304758	4305981	uc010xie.2_intron_0_0_chr19_4304759_f	1223	+	chr19_4304758_4305981
chr19	4306038	4306194	uc010xie.2_intron_1_0_chr19_4306039_f	156	+	chr19_4306038_4306194
chr19	4306326	4307878	uc010xie.2_intron_2_0_chr19_4306327_f	1552	+	chr19_4306326_4307878
chr19	4307980	4310269	uc010xie.2_intron_3_0_chr19_4307981_f	2289	+	chr19_4307980_4310269
chr19	4310292	4310471	uc010xie.2_intron_4_0_chr19_4310293_f	179	+	chr19_4310292_4310471
chr19	4304758	4306020	uc010xif.2_intron_0_0_chr19_4304759_f	1262	+	chr19_4304758_4306020
chr19	4306066	4306194	uc010xif.2_intron_1_0_chr19_4306067_f	128	+	chr19_4306066_4306194
chr19	4304758	4305942	uc002lzy.2_intron_0_0_chr19_4304759_f	1184	+	chr19_4304758_4305942
chr19	4310593	4311838	uc002lzy.2_intron_5_0_chr19_4310594_f	1245	+	chr19_4310593_4311838
chr19	4312048	4317178	uc002lzy.2_intron_6_0_chr19_4312049_f	5130	+	chr19_4312048_4317178
chr19	4317277	4318342	uc002lzy.2_intron_7_0_chr19_4317278_f	1065	+	chr19_4317277_4318342
chr19	4318502	4318868	uc002lzy.2_intron_8_0_chr19_4318503_f	366	+	chr19_4318502_4318868
chr19	4318948	4322982	uc002lzy.2_intron_9_0_chr19_4318949_f	4034	+	chr19_4318948_4322982
chr19	4323234	4323344	uc002lzy.2_intron_10_0_chr19_4323235_f	110	+	chr19_4323234_4323344
chr19	4323433	4323529	uc002lzy.2_intron_11_0_chr19_4323434_f	96	+	chr19_4323433_4323529
chr19	4343597	4343704	uc010dtx.2_intron_0_0_chr19_4343598_f	107	+	chr19_4343597_4343704
chr19	4343991	4345741	uc010dtx.2_intron_1_0_chr19_4343992_f	1750	+	chr19_4343991_4345741
chr19	4354126	4354320	uc010dtx.2_intron_4_0_chr19_4354127_f	194	+	chr19_4354126_4354320
chr19	4355018	4355093	uc010dtx.2_intron_6_0_chr19_4355019_f	75	+	chr19_4355018_4355093
chr19	4357418	4357511	uc010dtx.2_intron_8_0_chr19_4357419_f	93	+	chr19_4357418_4357511
chr19	4357582	4357947	uc010dtx.2_intron_9_0_chr19_4357583_f	365	+	chr19_4357582_4357947
chr19	4358169	4359159	uc010dtx.2_intron_10_0_chr19_4358170_f	990	+	chr19_4358169_4359159
chr19	4357582	4359159	uc002mae.3_intron_9_0_chr19_4357583_f	1577	+	chr19_4357582_4359159
chr19	4359252	4359912	uc002mae.3_intron_10_0_chr19_4359253_f	660	+	chr19_4359252_4359912
chr19	4357582	4358079	uc002mag.3_intron_7_0_chr19_4357583_f	497	+	chr19_4357582_4358079
chr19	4402811	4405908	uc002mal.3_intron_0_0_chr19_4402812_f	3097	+	chr19_4402811_4405908
chr19	4405959	4408899	uc002mal.3_intron_1_0_chr19_4405960_f	2940	+	chr19_4405959_4408899
chr19	4422792	4423331	uc002mal.3_intron_4_0_chr19_4422793_f	539	+	chr19_4422792_4423331
chr19	4423392	4423802	uc002mal.3_intron_5_0_chr19_4423393_f	410	+	chr19_4423392_4423802
chr19	4428887	4429434	uc002mal.3_intron_7_0_chr19_4428888_f	547	+	chr19_4428887_4429434
chr19	4429603	4429704	uc002mal.3_intron_8_0_chr19_4429604_f	101	+	chr19_4429603_4429704
chr19	4429785	4430545	uc002mal.3_intron_9_0_chr19_4429786_f	760	+	chr19_4429785_4430545
chr19	4430638	4431948	uc002mal.3_intron_10_0_chr19_4430639_f	1310	+	chr19_4430638_4431948
chr19	4432204	4433066	uc002mal.3_intron_11_0_chr19_4432205_f	862	+	chr19_4432204_4433066
chr19	4433536	4442241	uc002mal.3_intron_12_0_chr19_4433537_f	8705	+	chr19_4433536_4442241
chr19	4442338	4442921	uc002mal.3_intron_13_0_chr19_4442339_f	583	+	chr19_4442338_4442921
chr19	4472419	4475271	uc002mao.3_intron_0_0_chr19_4472420_f	2852	+	chr19_4472419_4475271
chr19	4475348	4475441	uc002mao.3_intron_1_0_chr19_4475349_f	93	+	chr19_4475348_4475441
chr19	4475580	4488672	uc002mao.3_intron_2_0_chr19_4475581_f	13092	+	chr19_4475580_4488672
chr19	4488873	4491562	uc002mao.3_intron_3_0_chr19_4488874_f	2689	+	chr19_4488873_4491562
chr19	4491679	4491760	uc002mao.3_intron_4_0_chr19_4491680_f	81	+	chr19_4491679_4491760
chr19	4491832	4493699	uc002mao.3_intron_5_0_chr19_4491833_f	1867	+	chr19_4491832_4493699
chr19	4493859	4493978	uc002mao.3_intron_6_0_chr19_4493860_f	119	+	chr19_4493859_4493978
chr19	4494054	4494162	uc002mao.3_intron_7_0_chr19_4494055_f	108	+	chr19_4494054_4494162
chr19	4494472	4496298	uc002mao.3_intron_8_0_chr19_4494473_f	1826	+	chr19_4494472_4496298
chr19	4496402	4497954	uc002mao.3_intron_9_0_chr19_4496403_f	1552	+	chr19_4496402_4497954
chr19	4498028	4498302	uc002mao.3_intron_10_0_chr19_4498029_f	274	+	chr19_4498028_4498302
chr19	4498373	4498810	uc002mao.3_intron_11_0_chr19_4498374_f	437	+	chr19_4498373_4498810
chr19	4498912	4499487	uc002mao.3_intron_12_0_chr19_4498913_f	575	+	chr19_4498912_4499487
chr19	4499716	4501202	uc002mao.3_intron_13_0_chr19_4499717_f	1486	+	chr19_4499716_4501202
chr19	4501329	4501922	uc002mao.3_intron_14_0_chr19_4501330_f	593	+	chr19_4501329_4501922
chr19	4501329	4501925	uc002map.3_intron_14_0_chr19_4501330_f	596	+	chr19_4501329_4501925
chr19	4496402	4496915	uc010dtz.1_intron_7_0_chr19_4496403_f	513	+	chr19_4496402_4496915
chr19	4499716	4501922	uc010dua.3_intron_0_0_chr19_4499717_f	2206	+	chr19_4499716_4501922
chr19	4639641	4651878	uc002max.3_intron_0_0_chr19_4639642_f	12237	+	chr19_4639641_4651878
chr19	4640171	4651878	uc021une.1_intron_0_0_chr19_4640172_f	11707	+	chr19_4640171_4651878
chr19	4679551	4682812	uc021ung.1_intron_0_0_chr19_4679552_f	3261	+	chr19_4679551_4682812
chr19	4769363	4769641	uc002mbd.3_intron_0_0_chr19_4769364_f	278	+	chr19_4769363_4769641
chr19	4769769	4772175	uc002mbd.3_intron_1_0_chr19_4769770_f	2406	+	chr19_4769769_4772175
chr19	4769769	4770166	uc002mbe.3_intron_1_0_chr19_4769770_f	397	+	chr19_4769769_4770166
chr19	4770233	4770359	uc002mbe.3_intron_2_0_chr19_4770234_f	126	+	chr19_4770233_4770359
chr19	4770461	4772175	uc002mbe.3_intron_3_0_chr19_4770462_f	1714	+	chr19_4770461_4772175
chr19	4769363	4769618	uc010xii.2_intron_0_0_chr19_4769364_f	255	+	chr19_4769363_4769618
chr19	4909667	4910887	uc002mbo.3_intron_0_0_chr19_4909668_f	1220	+	chr19_4909667_4910887
chr19	4911050	4929233	uc002mbo.3_intron_1_0_chr19_4911051_f	18183	+	chr19_4911050_4929233
chr19	4929488	4930727	uc002mbo.3_intron_2_0_chr19_4929489_f	1239	+	chr19_4929488_4930727
chr19	4930888	4932752	uc002mbo.3_intron_3_0_chr19_4930889_f	1864	+	chr19_4930888_4932752
chr19	4932968	4941539	uc002mbo.3_intron_4_0_chr19_4932969_f	8571	+	chr19_4932968_4941539
chr19	4941640	4941756	uc002mbo.3_intron_5_0_chr19_4941641_f	116	+	chr19_4941640_4941756
chr19	4941943	4944143	uc002mbo.3_intron_6_0_chr19_4941944_f	2200	+	chr19_4941943_4944143
chr19	4944267	4944354	uc002mbo.3_intron_7_0_chr19_4944268_f	87	+	chr19_4944267_4944354
chr19	4944462	4945872	uc002mbo.3_intron_8_0_chr19_4944463_f	1410	+	chr19_4944462_4945872
chr19	4945977	4947116	uc002mbo.3_intron_9_0_chr19_4945978_f	1139	+	chr19_4945977_4947116
chr19	4950785	4950870	uc002mbo.3_intron_11_0_chr19_4950786_f	85	+	chr19_4950785_4950870
chr19	4954500	4954661	uc002mbo.3_intron_13_0_chr19_4954501_f	161	+	chr19_4954500_4954661
chr19	4954678	4954680	uc002mbo.3_intron_14_0_chr19_4954679_f	2	+	chr19_4954678_4954680
chr19	4954833	4956719	uc002mbo.3_intron_15_0_chr19_4954834_f	1886	+	chr19_4954833_4956719
chr19	4956824	4960667	uc002mbo.3_intron_16_0_chr19_4956825_f	3843	+	chr19_4956824_4960667
chr19	4909667	4941919	uc010xik.2_intron_0_0_chr19_4909668_f	32252	+	chr19_4909667_4941919
chr19	4910258	4910887	uc010duf.3_intron_0_0_chr19_4910259_f	629	+	chr19_4910258_4910887
chr19	5016350	5032876	uc010xil.1_intron_1_0_chr19_5016351_f	16526	+	chr19_5016350_5032876
chr19	5040022	5041147	uc010xil.1_intron_3_0_chr19_5040023_f	1125	+	chr19_5040022_5041147
chr19	5071070	5077377	uc010xil.1_intron_6_0_chr19_5071071_f	6307	+	chr19_5071070_5077377
chr19	5077481	5082377	uc010xil.1_intron_7_0_chr19_5077482_f	4896	+	chr19_5077481_5082377
chr19	5082515	5110632	uc010xil.1_intron_8_0_chr19_5082516_f	28117	+	chr19_5082515_5110632
chr19	5110829	5111385	uc010xil.1_intron_9_0_chr19_5110830_f	556	+	chr19_5110829_5111385
chr19	5111555	5111785	uc010xil.1_intron_10_0_chr19_5111556_f	230	+	chr19_5111555_5111785
chr19	5110829	5119663	uc002mbq.4_intron_9_0_chr19_5110830_f	8834	+	chr19_5110829_5119663
chr19	5119863	5131086	uc002mbq.4_intron_10_0_chr19_5119864_f	11223	+	chr19_5119863_5131086
chr19	5131556	5131897	uc002mbq.4_intron_11_0_chr19_5131557_f	341	+	chr19_5131556_5131897
chr19	5132018	5133893	uc002mbq.4_intron_12_0_chr19_5132019_f	1875	+	chr19_5132018_5133893
chr19	5134072	5135349	uc002mbq.4_intron_13_0_chr19_5134073_f	1277	+	chr19_5134072_5135349
chr19	5135572	5137272	uc002mbq.4_intron_14_0_chr19_5135573_f	1700	+	chr19_5135572_5137272
chr19	5137349	5137631	uc002mbq.4_intron_15_0_chr19_5137350_f	282	+	chr19_5137349_5137631
chr19	5137687	5137972	uc002mbq.4_intron_16_0_chr19_5137688_f	285	+	chr19_5137687_5137972
chr19	5138081	5143977	uc002mbq.4_intron_17_0_chr19_5138082_f	5896	+	chr19_5138081_5143977
chr19	5144163	5144258	uc002mbq.4_intron_18_0_chr19_5144164_f	95	+	chr19_5144163_5144258
chr19	5144423	5144793	uc002mbq.4_intron_19_0_chr19_5144424_f	370	+	chr19_5144423_5144793
chr19	5144913	5150368	uc002mbq.4_intron_20_0_chr19_5144914_f	5455	+	chr19_5144913_5150368
chr19	5150461	5151345	uc002mbq.4_intron_21_0_chr19_5150462_f	884	+	chr19_5150461_5151345
chr19	5110829	5119128	uc010xim.2_intron_8_0_chr19_5110830_f	8299	+	chr19_5110829_5119128
chr19	5119230	5119663	uc010xim.2_intron_9_0_chr19_5119231_f	433	+	chr19_5119230_5119663
chr19	5623405	5626415	uc010xiq.2_intron_0_0_chr19_5623406_f	3010	+	chr19_5623405_5626415
chr19	5648054	5648999	uc002mcf.3_intron_5_0_chr19_5648055_f	945	+	chr19_5648054_5648999
chr19	5649510	5649936	uc002mcf.3_intron_6_0_chr19_5649511_f	426	+	chr19_5649510_5649936
chr19	5649986	5650988	uc002mcf.3_intron_7_0_chr19_5649987_f	1002	+	chr19_5649986_5650988
chr19	5654211	5654378	uc002mcf.3_intron_11_0_chr19_5654212_f	167	+	chr19_5654211_5654378
chr19	5657358	5661528	uc002mcf.3_intron_13_0_chr19_5657359_f	4170	+	chr19_5657358_5661528
chr19	5661819	5664032	uc002mcf.3_intron_14_0_chr19_5661820_f	2213	+	chr19_5661819_5664032
chr19	5664170	5664407	uc002mcf.3_intron_15_0_chr19_5664171_f	237	+	chr19_5664170_5664407
chr19	5664450	5667056	uc002mcf.3_intron_16_0_chr19_5664451_f	2606	+	chr19_5664450_5667056
chr19	5667175	5667363	uc002mcf.3_intron_17_0_chr19_5667176_f	188	+	chr19_5667175_5667363
chr19	5667461	5667830	uc002mcf.3_intron_18_0_chr19_5667462_f	369	+	chr19_5667461_5667830
chr19	5667897	5668172	uc002mcf.3_intron_19_0_chr19_5667898_f	275	+	chr19_5667897_5668172
chr19	5667175	5667357	uc002mcg.3_intron_17_0_chr19_5667176_f	182	+	chr19_5667175_5667357
chr19	5657358	5661531	uc002mce.4_intron_13_0_chr19_5657359_f	4173	+	chr19_5657358_5661531
chr19	5681282	5684829	uc002mcj.4_intron_0_0_chr19_5681283_f	3547	+	chr19_5681282_5684829
chr19	5684916	5684999	uc002mcj.4_intron_1_0_chr19_5684917_f	83	+	chr19_5684916_5684999
chr19	5685130	5685312	uc002mcj.4_intron_2_0_chr19_5685131_f	182	+	chr19_5685130_5685312
chr19	5685130	5686426	uc002mck.4_intron_2_0_chr19_5685131_f	1296	+	chr19_5685130_5686426
chr19	5686538	5686910	uc002mck.4_intron_3_0_chr19_5686539_f	372	+	chr19_5686538_5686910
chr19	5687002	5687292	uc002mck.4_intron_4_0_chr19_5687003_f	290	+	chr19_5687002_5687292
chr19	5687386	5687513	uc002mck.4_intron_5_0_chr19_5687387_f	127	+	chr19_5687386_5687513
chr19	5687679	5687926	uc002mck.4_intron_6_0_chr19_5687680_f	247	+	chr19_5687679_5687926
chr19	5684916	5687292	uc031riy.1_intron_1_0_chr19_5684917_f	2376	+	chr19_5684916_5687292
chr19	5687679	5687763	uc031riy.1_intron_3_0_chr19_5687680_f	84	+	chr19_5687679_5687763
chr19	5685130	5686910	uc002mct.4_intron_1_0_chr19_5685131_f	1780	+	chr19_5685130_5686910
chr19	5681282	5684032	uc010dug.4_intron_0_0_chr19_5681283_f	2750	+	chr19_5681282_5684032
chr19	5684132	5684791	uc010dug.4_intron_1_0_chr19_5684133_f	659	+	chr19_5684132_5684791
chr19	5681282	5684975	uc002mco.4_intron_0_0_chr19_5681283_f	3693	+	chr19_5681282_5684975
chr19	5684916	5686910	uc002mcl.4_intron_1_0_chr19_5684917_f	1994	+	chr19_5684916_5686910
chr19	5690338	5690516	uc002mcv.3_intron_0_0_chr19_5690339_f	178	+	chr19_5690338_5690516
chr19	5690611	5691329	uc002mcv.3_intron_1_0_chr19_5690612_f	718	+	chr19_5690611_5691329
chr19	5691464	5691542	uc002mcv.3_intron_2_0_chr19_5691465_f	78	+	chr19_5691464_5691542
chr19	5720819	5727278	uc010duj.1_intron_0_0_chr19_5720820_f	6459	+	chr19_5720819_5727278
chr19	5727355	5729882	uc010duj.1_intron_1_0_chr19_5727356_f	2527	+	chr19_5727355_5729882
chr19	5729955	5733866	uc010duj.1_intron_2_0_chr19_5729956_f	3911	+	chr19_5729955_5733866
chr19	5733981	5737148	uc010duj.1_intron_3_0_chr19_5733982_f	3167	+	chr19_5733981_5737148
chr19	5737216	5739336	uc010duj.1_intron_4_0_chr19_5737217_f	2120	+	chr19_5737216_5739336
chr19	5739450	5744491	uc010duj.1_intron_5_0_chr19_5739451_f	5041	+	chr19_5739450_5744491
chr19	5744521	5745923	uc010duj.1_intron_6_0_chr19_5744522_f	1402	+	chr19_5744521_5745923
chr19	5746074	5747210	uc010duj.1_intron_7_0_chr19_5746075_f	1136	+	chr19_5746074_5747210
chr19	5747327	5748170	uc010duj.1_intron_8_0_chr19_5747328_f	843	+	chr19_5747327_5748170
chr19	5748266	5749111	uc010duj.1_intron_9_0_chr19_5748267_f	845	+	chr19_5748266_5749111
chr19	5749194	5751657	uc010duj.1_intron_10_0_chr19_5749195_f	2463	+	chr19_5749194_5751657
chr19	5751834	5754142	uc010duj.1_intron_11_0_chr19_5751835_f	2308	+	chr19_5751834_5754142
chr19	5754256	5757853	uc010duj.1_intron_12_0_chr19_5754257_f	3597	+	chr19_5754256_5757853
chr19	5757943	5759096	uc010duj.1_intron_13_0_chr19_5757944_f	1153	+	chr19_5757943_5759096
chr19	5759155	5763225	uc010duj.1_intron_14_0_chr19_5759156_f	4070	+	chr19_5759155_5763225
chr19	5763304	5766113	uc010duj.1_intron_15_0_chr19_5763305_f	2809	+	chr19_5763304_5766113
chr19	5766166	5768178	uc010duj.1_intron_16_0_chr19_5766167_f	2012	+	chr19_5766166_5768178
chr19	5768253	5770954	uc010duj.1_intron_17_0_chr19_5768254_f	2701	+	chr19_5768253_5770954
chr19	5771083	5772103	uc010duj.1_intron_18_0_chr19_5771084_f	1020	+	chr19_5771083_5772103
chr19	5720819	5724818	uc002mda.3_intron_0_0_chr19_5720820_f	3999	+	chr19_5720819_5724818
chr19	5724873	5727278	uc002mda.3_intron_1_0_chr19_5724874_f	2405	+	chr19_5724873_5727278
chr19	5739450	5744437	uc002mda.3_intron_6_0_chr19_5739451_f	4987	+	chr19_5739450_5744437
chr19	5746074	5748170	uc002mda.3_intron_8_0_chr19_5746075_f	2096	+	chr19_5746074_5748170
chr19	5771083	5772798	uc002mda.3_intron_18_0_chr19_5771084_f	1715	+	chr19_5771083_5772798
chr19	5772976	5776171	uc002mda.3_intron_19_0_chr19_5772977_f	3195	+	chr19_5772976_5776171
chr19	5776326	5778386	uc002mda.3_intron_20_0_chr19_5776327_f	2060	+	chr19_5776326_5778386
chr19	5824345	5827759	uc002mde.3_intron_0_0_chr19_5824346_f	3414	+	chr19_5824345_5827759
chr19	5847779	5852514	uc002mdn.3_intron_0_0_chr19_5847780_f	4735	+	chr19_5847779_5852514
chr19	5852684	5854581	uc002mdn.3_intron_1_0_chr19_5852685_f	1897	+	chr19_5852684_5854581
chr19	5854673	5857626	uc002mdn.3_intron_2_0_chr19_5854674_f	2953	+	chr19_5854673_5857626
chr19	5905092	5908834	uc002mds.4_intron_0_0_chr19_5905093_f	3742	+	chr19_5905092_5908834
chr19	5914320	5914395	uc002mdt.3_intron_0_0_chr19_5914321_f	75	+	chr19_5914320_5914395
chr19	5914500	5914573	uc002mdt.3_intron_1_0_chr19_5914501_f	73	+	chr19_5914500_5914573
chr19	5914751	5914950	uc002mdt.3_intron_2_0_chr19_5914752_f	199	+	chr19_5914751_5914950
chr19	5915157	5915231	uc002mdt.3_intron_3_0_chr19_5915158_f	74	+	chr19_5915157_5915231
chr19	5915076	5915231	uc002mdu.3_intron_3_0_chr19_5915077_f	155	+	chr19_5915076_5915231
chr19	5978525	6012130	uc031rjb.1_intron_0_0_chr19_5978526_f	33605	+	chr19_5978525_6012130
chr19	6012235	6019846	uc031rjb.1_intron_1_0_chr19_6012236_f	7611	+	chr19_6012235_6019846
chr19	6019954	6020060	uc031rjb.1_intron_2_0_chr19_6019955_f	106	+	chr19_6019954_6020060
chr19	6135674	6135834	uc002mee.1_intron_0_0_chr19_6135675_f	160	+	chr19_6135674_6135834
chr19	6135920	6141523	uc002mee.1_intron_1_0_chr19_6135921_f	5603	+	chr19_6135920_6141523
chr19	6141621	6147456	uc002mee.1_intron_2_0_chr19_6141622_f	5835	+	chr19_6141621_6147456
chr19	6147686	6151717	uc002mee.1_intron_3_0_chr19_6147687_f	4031	+	chr19_6147686_6151717
chr19	6151806	6161225	uc002mee.1_intron_4_0_chr19_6151807_f	9419	+	chr19_6151806_6161225
chr19	6161306	6165876	uc002mee.1_intron_5_0_chr19_6161307_f	4570	+	chr19_6161306_6165876
chr19	6166026	6177239	uc002mee.1_intron_6_0_chr19_6166027_f	11213	+	chr19_6166026_6177239
chr19	6177407	6182761	uc002mee.1_intron_7_0_chr19_6177408_f	5354	+	chr19_6177407_6182761
chr19	6182943	6183049	uc002mee.1_intron_8_0_chr19_6182944_f	106	+	chr19_6182943_6183049
chr19	6183283	6185446	uc002mee.1_intron_9_0_chr19_6183284_f	2163	+	chr19_6183283_6185446
chr19	6185664	6187293	uc002mee.1_intron_10_0_chr19_6185665_f	1629	+	chr19_6185664_6187293
chr19	6187433	6187609	uc002mee.1_intron_11_0_chr19_6187434_f	176	+	chr19_6187433_6187609
chr19	6187856	6190594	uc002mee.1_intron_12_0_chr19_6187857_f	2738	+	chr19_6187856_6190594
chr19	6190703	6192678	uc002mee.1_intron_13_0_chr19_6190704_f	1975	+	chr19_6190703_6192678
chr19	6135875	6141523	uc002mef.1_intron_0_0_chr19_6135876_f	5648	+	chr19_6135875_6141523
chr19	6151806	6156441	uc002mef.1_intron_3_0_chr19_6151807_f	4635	+	chr19_6151806_6156441
chr19	6156562	6161225	uc002mef.1_intron_4_0_chr19_6156563_f	4663	+	chr19_6156562_6161225
chr19	6135929	6141523	uc002meg.1_intron_0_0_chr19_6135930_f	5594	+	chr19_6135929_6141523
chr19	6187433	6187693	uc010xiz.1_intron_11_0_chr19_6187434_f	260	+	chr19_6187433_6187693
chr19	6141621	6147466	uc002mei.1_intron_1_0_chr19_6141622_f	5845	+	chr19_6141621_6147466
chr19	6361783	6361879	uc002mem.1_intron_0_0_chr19_6361784_f	96	+	chr19_6361783_6361879
chr19	6361951	6362456	uc002mem.1_intron_1_0_chr19_6361952_f	505	+	chr19_6361951_6362456
chr19	6362553	6364462	uc002mem.1_intron_2_0_chr19_6362554_f	1909	+	chr19_6362553_6364462
chr19	6364650	6366268	uc002mem.1_intron_3_0_chr19_6364651_f	1618	+	chr19_6364650_6366268
chr19	6366374	6368548	uc002mem.1_intron_4_0_chr19_6366375_f	2174	+	chr19_6366374_6368548
chr19	6373035	6374213	uc002meo.2_intron_0_0_chr19_6373036_f	1178	+	chr19_6373035_6374213
chr19	6374387	6374475	uc002meo.2_intron_1_0_chr19_6374388_f	88	+	chr19_6374387_6374475
chr19	6374600	6374821	uc002meo.2_intron_2_0_chr19_6374601_f	221	+	chr19_6374600_6374821
chr19	6396558	6411731	uc010dur.1_intron_0_0_chr19_6396559_f	15173	+	chr19_6396558_6411731
chr19	6411923	6412280	uc010dur.1_intron_1_0_chr19_6411924_f	357	+	chr19_6411923_6412280
chr19	6464224	6464618	uc002mey.3_intron_0_0_chr19_6464225_f	394	+	chr19_6464224_6464618
chr19	6464794	6465555	uc002mey.3_intron_1_0_chr19_6464795_f	761	+	chr19_6464794_6465555
chr19	6465629	6466476	uc002mey.3_intron_2_0_chr19_6465630_f	847	+	chr19_6465629_6466476
chr19	6464361	6464618	uc002mez.3_intron_0_0_chr19_6464362_f	257	+	chr19_6464361_6464618
chr19	6466620	6466961	uc002mez.3_intron_3_0_chr19_6466621_f	341	+	chr19_6466620_6466961
chr19	6531314	6532796	uc002mfh.2_intron_0_0_chr19_6531315_f	1482	+	chr19_6531314_6532796
chr19	6532827	6534610	uc002mfh.2_intron_1_0_chr19_6532828_f	1783	+	chr19_6532827_6534610
chr19	6739796	6741020	uc010dux.2_intron_0_0_chr19_6739797_f	1224	+	chr19_6739796_6741020
chr19	6741136	6741235	uc010dux.2_intron_1_0_chr19_6741137_f	99	+	chr19_6741136_6741235
chr19	6741292	6742977	uc010dux.2_intron_2_0_chr19_6741293_f	1685	+	chr19_6741292_6742977
chr19	6743125	6743204	uc010dux.2_intron_3_0_chr19_6743126_f	79	+	chr19_6743125_6743204
chr19	6743267	6743504	uc010dux.2_intron_4_0_chr19_6743268_f	237	+	chr19_6743267_6743504
chr19	6743609	6743718	uc010dux.2_intron_5_0_chr19_6743610_f	109	+	chr19_6743609_6743718
chr19	6743847	6744564	uc010dux.2_intron_6_0_chr19_6743848_f	717	+	chr19_6743847_6744564
chr19	6744711	6744810	uc010dux.2_intron_7_0_chr19_6744712_f	99	+	chr19_6744711_6744810
chr19	6745005	6746462	uc010dux.2_intron_8_0_chr19_6745006_f	1457	+	chr19_6745005_6746462
chr19	6746572	6749944	uc010dux.2_intron_9_0_chr19_6746573_f	3372	+	chr19_6746572_6749944
chr19	6750077	6750302	uc010dux.2_intron_10_0_chr19_6750078_f	225	+	chr19_6750077_6750302
chr19	6750442	6750522	uc010dux.2_intron_11_0_chr19_6750443_f	80	+	chr19_6750442_6750522
chr19	6750644	6751044	uc010dux.2_intron_12_0_chr19_6750645_f	400	+	chr19_6750644_6751044
chr19	6750644	6751073	uc002mfr.3_intron_12_0_chr19_6750645_f	429	+	chr19_6750644_6751073
chr19	6745005	6746039	uc002mfs.3_intron_8_0_chr19_6745006_f	1034	+	chr19_6745005_6746039
chr19	6746207	6746462	uc002mfs.3_intron_9_0_chr19_6746208_f	255	+	chr19_6746207_6746462
chr19	6745005	6746188	uc010duy.3_intron_8_0_chr19_6745006_f	1183	+	chr19_6745005_6746188
chr19	6773022	6820712	uc002mfu.2_intron_0_0_chr19_6773023_f	47690	+	chr19_6773022_6820712
chr19	6820829	6821632	uc002mfu.2_intron_1_0_chr19_6820830_f	803	+	chr19_6820829_6821632
chr19	6821691	6821801	uc002mfu.2_intron_2_0_chr19_6821692_f	110	+	chr19_6821691_6821801
chr19	6821870	6822231	uc002mfu.2_intron_3_0_chr19_6821871_f	361	+	chr19_6821870_6822231
chr19	6822340	6822429	uc002mfu.2_intron_4_0_chr19_6822341_f	89	+	chr19_6822340_6822429
chr19	6822525	6825063	uc002mfu.2_intron_5_0_chr19_6822526_f	2538	+	chr19_6822525_6825063
chr19	6825132	6825313	uc002mfu.2_intron_6_0_chr19_6825133_f	181	+	chr19_6825132_6825313
chr19	6825417	6826622	uc002mfu.2_intron_7_0_chr19_6825418_f	1205	+	chr19_6825417_6826622
chr19	6826722	6828086	uc002mfu.2_intron_8_0_chr19_6826723_f	1364	+	chr19_6826722_6828086
chr19	6828182	6828429	uc002mfu.2_intron_9_0_chr19_6828183_f	247	+	chr19_6828182_6828429
chr19	6828498	6828632	uc002mfu.2_intron_10_0_chr19_6828499_f	134	+	chr19_6828498_6828632
chr19	6828719	6828825	uc002mfu.2_intron_11_0_chr19_6828720_f	106	+	chr19_6828719_6828825
chr19	6828911	6829796	uc002mfu.2_intron_12_0_chr19_6828912_f	885	+	chr19_6828911_6829796
chr19	6829929	6832101	uc002mfu.2_intron_13_0_chr19_6829930_f	2172	+	chr19_6829929_6832101
chr19	6832211	6833194	uc002mfu.2_intron_14_0_chr19_6832212_f	983	+	chr19_6832211_6833194
chr19	6833296	6833538	uc002mfu.2_intron_15_0_chr19_6833297_f	242	+	chr19_6833296_6833538
chr19	6833636	6833721	uc002mfu.2_intron_16_0_chr19_6833637_f	85	+	chr19_6833636_6833721
chr19	6833744	6833918	uc002mfu.2_intron_17_0_chr19_6833745_f	174	+	chr19_6833744_6833918
chr19	6833964	6836442	uc002mfu.2_intron_18_0_chr19_6833965_f	2478	+	chr19_6833964_6836442
chr19	6836579	6836995	uc002mfu.2_intron_19_0_chr19_6836580_f	416	+	chr19_6836579_6836995
chr19	6837061	6843145	uc002mfu.2_intron_20_0_chr19_6837062_f	6084	+	chr19_6837061_6843145
chr19	6843177	6848008	uc002mfu.2_intron_21_0_chr19_6843178_f	4831	+	chr19_6843177_6848008
chr19	6848125	6850680	uc002mfu.2_intron_22_0_chr19_6848126_f	2555	+	chr19_6848125_6850680
chr19	6850768	6852975	uc002mfu.2_intron_23_0_chr19_6850769_f	2207	+	chr19_6850768_6852975
chr19	6853090	6853957	uc002mfu.2_intron_24_0_chr19_6853091_f	867	+	chr19_6853090_6853957
chr19	6854109	6857064	uc002mfu.2_intron_25_0_chr19_6854110_f	2955	+	chr19_6854109_6857064
chr19	6822340	6825063	uc010xjh.2_intron_4_0_chr19_6822341_f	2723	+	chr19_6822340_6825063
chr19	6836579	6843145	uc010dva.2_intron_19_0_chr19_6836580_f	6566	+	chr19_6836579_6843145
chr19	6784252	6820712	uc002mfv.2_intron_0_0_chr19_6784253_f	36460	+	chr19_6784252_6820712
chr19	6887650	6890491	uc002mfw.4_intron_0_0_chr19_6887651_f	2841	+	chr19_6887650_6890491
chr19	6890554	6896408	uc002mfw.4_intron_1_0_chr19_6890555_f	5854	+	chr19_6890554_6896408
chr19	6896552	6897159	uc002mfw.4_intron_2_0_chr19_6896553_f	607	+	chr19_6896552_6897159
chr19	6897315	6897438	uc002mfw.4_intron_3_0_chr19_6897316_f	123	+	chr19_6897315_6897438
chr19	6897558	6901885	uc002mfw.4_intron_4_0_chr19_6897559_f	4327	+	chr19_6897558_6901885
chr19	6902032	6903820	uc002mfw.4_intron_5_0_chr19_6902033_f	1788	+	chr19_6902032_6903820
chr19	6903961	6904046	uc002mfw.4_intron_6_0_chr19_6903962_f	85	+	chr19_6903961_6904046
chr19	6904193	6906443	uc002mfw.4_intron_7_0_chr19_6904194_f	2250	+	chr19_6904193_6906443
chr19	6906532	6908699	uc002mfw.4_intron_8_0_chr19_6906533_f	2167	+	chr19_6906532_6908699
chr19	6908783	6913663	uc002mfw.4_intron_9_0_chr19_6908784_f	4880	+	chr19_6908783_6913663
chr19	6913841	6916259	uc002mfw.4_intron_10_0_chr19_6913842_f	2418	+	chr19_6913841_6916259
chr19	6916379	6919558	uc002mfw.4_intron_11_0_chr19_6916380_f	3179	+	chr19_6916379_6919558
chr19	6919758	6921723	uc002mfw.4_intron_12_0_chr19_6919759_f	1965	+	chr19_6919758_6921723
chr19	6921894	6924688	uc002mfw.4_intron_13_0_chr19_6921895_f	2794	+	chr19_6921894_6924688
chr19	6924883	6926376	uc002mfw.4_intron_14_0_chr19_6924884_f	1493	+	chr19_6924883_6926376
chr19	6926612	6928155	uc002mfw.4_intron_15_0_chr19_6926613_f	1543	+	chr19_6926612_6928155
chr19	6928222	6934997	uc002mfw.4_intron_16_0_chr19_6928223_f	6775	+	chr19_6928222_6934997
chr19	6935089	6937253	uc002mfw.4_intron_17_0_chr19_6935090_f	2164	+	chr19_6935089_6937253
chr19	6937422	6937554	uc002mfw.4_intron_18_0_chr19_6937423_f	132	+	chr19_6937422_6937554
chr19	6937659	6940034	uc002mfw.4_intron_19_0_chr19_6937660_f	2375	+	chr19_6937659_6940034
chr19	6921894	6926376	uc010dvc.4_intron_13_0_chr19_6921895_f	4482	+	chr19_6921894_6926376
chr19	6896552	6897438	uc010dvb.4_intron_2_0_chr19_6896553_f	886	+	chr19_6896552_6897438
chr19	6928321	6934997	uc010dvb.4_intron_15_0_chr19_6928322_f	6676	+	chr19_6928321_6934997
chr19	6896552	6903820	uc010xji.3_intron_2_0_chr19_6896553_f	7268	+	chr19_6896552_6903820
chr19	6897462	6906443	uc010xjj.3_intron_4_0_chr19_6897463_f	8981	+	chr19_6897462_6906443
chr19	7030667	7032323	uc010xjl.2_intron_0_0_chr19_7030668_f	1656	+	chr19_7030667_7032323
chr19	7049429	7051051	uc010dvf.1_intron_0_0_chr19_7049430_f	1622	+	chr19_7049429_7051051
chr19	7069784	7070572	uc002mga.3_intron_0_0_chr19_7069785_f	788	+	chr19_7069784_7070572
chr19	7070664	7075006	uc002mga.3_intron_1_0_chr19_7070665_f	4342	+	chr19_7070664_7075006
chr19	7075116	7075665	uc002mga.3_intron_2_0_chr19_7075117_f	549	+	chr19_7075116_7075665
chr19	7075754	7076391	uc002mga.3_intron_3_0_chr19_7075755_f	637	+	chr19_7075754_7076391
chr19	7076518	7081370	uc002mga.3_intron_4_0_chr19_7076519_f	4852	+	chr19_7076518_7081370
chr19	7081466	7081980	uc002mga.3_intron_5_0_chr19_7081467_f	514	+	chr19_7081466_7081980
chr19	7082063	7082888	uc002mga.3_intron_6_0_chr19_7082064_f	825	+	chr19_7082063_7082888
chr19	7075116	7075686	uc002mgb.3_intron_2_0_chr19_7075117_f	570	+	chr19_7075116_7075686
chr19	7069772	7070572	uc002mgc.3_intron_0_0_chr19_7069773_f	800	+	chr19_7069772_7070572
chr19	7447780	7447947	uc010xjm.1_intron_0_0_chr19_7447781_f	167	+	chr19_7447780_7447947
chr19	7448089	7505229	uc010xjm.1_intron_1_0_chr19_7448090_f	57140	+	chr19_7448089_7505229
chr19	7505368	7506538	uc010xjm.1_intron_2_0_chr19_7505369_f	1170	+	chr19_7505368_7506538
chr19	7506651	7506797	uc010xjm.1_intron_3_0_chr19_7506652_f	146	+	chr19_7506651_7506797
chr19	7506938	7509089	uc010xjm.1_intron_4_0_chr19_7506939_f	2151	+	chr19_7506938_7509089
chr19	7509340	7511928	uc010xjm.1_intron_5_0_chr19_7509341_f	2588	+	chr19_7509340_7511928
chr19	7512054	7516034	uc010xjm.1_intron_6_0_chr19_7512055_f	3980	+	chr19_7512054_7516034
chr19	7516152	7518352	uc010xjm.1_intron_7_0_chr19_7516153_f	2200	+	chr19_7516152_7518352
chr19	7518601	7521212	uc010xjm.1_intron_8_0_chr19_7518602_f	2611	+	chr19_7518601_7521212
chr19	7521289	7523397	uc010xjm.1_intron_9_0_chr19_7521290_f	2108	+	chr19_7521289_7523397
chr19	7523576	7524788	uc010xjm.1_intron_10_0_chr19_7523577_f	1212	+	chr19_7523576_7524788
chr19	7524880	7527037	uc010xjm.1_intron_11_0_chr19_7524881_f	2157	+	chr19_7524880_7527037
chr19	7527220	7528703	uc010xjm.1_intron_12_0_chr19_7527221_f	1483	+	chr19_7527220_7528703
chr19	7528841	7529445	uc010xjm.1_intron_13_0_chr19_7528842_f	604	+	chr19_7528841_7529445
chr19	7529576	7531803	uc010xjm.1_intron_14_0_chr19_7529577_f	2227	+	chr19_7529576_7531803
chr19	7531860	7531956	uc010xjm.1_intron_15_0_chr19_7531861_f	96	+	chr19_7531860_7531956
chr19	7532004	7532099	uc010xjm.1_intron_16_0_chr19_7532005_f	95	+	chr19_7532004_7532099
chr19	7532570	7533710	uc010xjm.1_intron_17_0_chr19_7532571_f	1140	+	chr19_7532570_7533710
chr19	7534017	7534789	uc010xjm.1_intron_18_0_chr19_7534018_f	772	+	chr19_7534017_7534789
chr19	7534915	7535011	uc010xjm.1_intron_19_0_chr19_7534916_f	96	+	chr19_7534915_7535011
chr19	7460133	7505229	uc002mgh.3_intron_0_0_chr19_7460134_f	45096	+	chr19_7460133_7505229
chr19	7535201	7535422	uc002mgh.3_intron_19_0_chr19_7535202_f	221	+	chr19_7535201_7535422
chr19	7532004	7532117	uc002mgj.1_intron_10_0_chr19_7532005_f	113	+	chr19_7532004_7532117
chr19	7562568	7565691	uc002mgm.2_intron_0_0_chr19_7562569_f	3123	+	chr19_7562568_7565691
chr19	7566285	7569006	uc002mgm.2_intron_1_0_chr19_7566286_f	2721	+	chr19_7566285_7569006
chr19	7569110	7569196	uc002mgm.2_intron_2_0_chr19_7569111_f	86	+	chr19_7569110_7569196
chr19	7569297	7570209	uc002mgm.2_intron_3_0_chr19_7569298_f	912	+	chr19_7569297_7570209
chr19	7570322	7570402	uc002mgm.2_intron_4_0_chr19_7570323_f	80	+	chr19_7570322_7570402
chr19	7570512	7570849	uc002mgm.2_intron_5_0_chr19_7570513_f	337	+	chr19_7570512_7570849
chr19	7571051	7571941	uc002mgm.2_intron_6_0_chr19_7571052_f	890	+	chr19_7571051_7571941
chr19	7572027	7573091	uc002mgm.2_intron_7_0_chr19_7572028_f	1064	+	chr19_7572027_7573091
chr19	7581135	7584090	uc002mgn.2_intron_0_0_chr19_7581136_f	2955	+	chr19_7581135_7584090
chr19	7587667	7589846	uc010dvh.2_intron_0_0_chr19_7587668_f	2179	+	chr19_7587667_7589846
chr19	7590052	7591324	uc002mgo.3_intron_1_0_chr19_7590053_f	1272	+	chr19_7590052_7591324
chr19	7591492	7591646	uc002mgo.3_intron_2_0_chr19_7591493_f	154	+	chr19_7591492_7591646
chr19	7591812	7592405	uc002mgo.3_intron_3_0_chr19_7591813_f	593	+	chr19_7591812_7592405
chr19	7592514	7592749	uc002mgo.3_intron_4_0_chr19_7592515_f	235	+	chr19_7592514_7592749
chr19	7592846	7593043	uc002mgo.3_intron_5_0_chr19_7592847_f	197	+	chr19_7592846_7593043
chr19	7593143	7593482	uc002mgo.3_intron_6_0_chr19_7593144_f	339	+	chr19_7593143_7593482
chr19	7593589	7593706	uc002mgo.3_intron_7_0_chr19_7593590_f	117	+	chr19_7593589_7593706
chr19	7593856	7593986	uc002mgo.3_intron_8_0_chr19_7593857_f	130	+	chr19_7593856_7593986
chr19	7594088	7594475	uc002mgo.3_intron_9_0_chr19_7594089_f	387	+	chr19_7594088_7594475
chr19	7594598	7595171	uc002mgo.3_intron_10_0_chr19_7594599_f	573	+	chr19_7594598_7595171
chr19	7595387	7598408	uc002mgo.3_intron_11_0_chr19_7595388_f	3021	+	chr19_7595387_7598408
chr19	7598539	7598644	uc002mgo.3_intron_12_0_chr19_7598540_f	105	+	chr19_7598539_7598644
chr19	7599125	7599635	uc002mgq.2_intron_0_0_chr19_7599126_f	510	+	chr19_7599125_7599635
chr19	7599788	7600394	uc002mgq.2_intron_1_0_chr19_7599789_f	606	+	chr19_7599788_7600394
chr19	7600463	7600818	uc002mgq.2_intron_2_0_chr19_7600464_f	355	+	chr19_7600463_7600818
chr19	7600906	7601076	uc002mgq.2_intron_3_0_chr19_7600907_f	170	+	chr19_7600906_7601076
chr19	7601159	7601334	uc002mgq.2_intron_4_0_chr19_7601160_f	175	+	chr19_7601159_7601334
chr19	7601432	7604803	uc002mgq.2_intron_5_0_chr19_7601433_f	3371	+	chr19_7601432_7604803
chr19	7604944	7605034	uc002mgq.2_intron_6_0_chr19_7604945_f	90	+	chr19_7604944_7605034
chr19	7605194	7605515	uc002mgq.2_intron_7_0_chr19_7605195_f	321	+	chr19_7605194_7605515
chr19	7605596	7605808	uc002mgq.2_intron_8_0_chr19_7605597_f	212	+	chr19_7605596_7605808
chr19	7605937	7606239	uc002mgq.2_intron_9_0_chr19_7605938_f	302	+	chr19_7605937_7606239
chr19	7606320	7606407	uc002mgq.2_intron_10_0_chr19_7606321_f	87	+	chr19_7606320_7606407
chr19	7606570	7606869	uc002mgq.2_intron_11_0_chr19_7606571_f	299	+	chr19_7606570_7606869
chr19	7606953	7607446	uc002mgq.2_intron_12_0_chr19_7606954_f	493	+	chr19_7606953_7607446
chr19	7607556	7607646	uc002mgq.2_intron_13_0_chr19_7607557_f	90	+	chr19_7607556_7607646
chr19	7607814	7607892	uc002mgq.2_intron_14_0_chr19_7607815_f	78	+	chr19_7607814_7607892
chr19	7607970	7614792	uc002mgq.2_intron_15_0_chr19_7607971_f	6822	+	chr19_7607970_7614792
chr19	7614998	7615183	uc002mgq.2_intron_16_0_chr19_7614999_f	185	+	chr19_7614998_7615183
chr19	7615315	7615402	uc002mgq.2_intron_17_0_chr19_7615316_f	87	+	chr19_7615315_7615402
chr19	7615526	7615879	uc002mgq.2_intron_18_0_chr19_7615527_f	353	+	chr19_7615526_7615879
chr19	7615993	7616247	uc002mgq.2_intron_19_0_chr19_7615994_f	254	+	chr19_7615993_7616247
chr19	7616323	7618757	uc002mgq.2_intron_20_0_chr19_7616324_f	2434	+	chr19_7616323_7618757
chr19	7618901	7619094	uc002mgq.2_intron_21_0_chr19_7618902_f	193	+	chr19_7618901_7619094
chr19	7619158	7619440	uc002mgq.2_intron_22_0_chr19_7619159_f	282	+	chr19_7619158_7619440
chr19	7619609	7619778	uc002mgq.2_intron_23_0_chr19_7619610_f	169	+	chr19_7619609_7619778
chr19	7619961	7620134	uc002mgq.2_intron_24_0_chr19_7619962_f	173	+	chr19_7619961_7620134
chr19	7620253	7620492	uc002mgq.2_intron_25_0_chr19_7620254_f	239	+	chr19_7620253_7620492
chr19	7620649	7621338	uc002mgq.2_intron_26_0_chr19_7620650_f	689	+	chr19_7620649_7621338
chr19	7621455	7621540	uc002mgq.2_intron_27_0_chr19_7621456_f	85	+	chr19_7621455_7621540
chr19	7621610	7622053	uc002mgq.2_intron_28_0_chr19_7621611_f	443	+	chr19_7621610_7622053
chr19	7622170	7623735	uc002mgq.2_intron_29_0_chr19_7622171_f	1565	+	chr19_7622170_7623735
chr19	7624037	7625533	uc002mgq.2_intron_30_0_chr19_7624038_f	1496	+	chr19_7624037_7625533
chr19	7625650	7625899	uc002mgq.2_intron_31_0_chr19_7625651_f	249	+	chr19_7625650_7625899
chr19	7625996	7626093	uc002mgq.2_intron_32_0_chr19_7625997_f	97	+	chr19_7625996_7626093
chr19	7626203	7626373	uc002mgq.2_intron_33_0_chr19_7626204_f	170	+	chr19_7626203_7626373
chr19	7599332	7599635	uc010xjp.2_intron_0_0_chr19_7599333_f	303	+	chr19_7599332_7599635
chr19	7607814	7614792	uc010xjp.2_intron_14_0_chr19_7607815_f	6978	+	chr19_7607814_7614792
chr19	7616323	7618760	uc010xjp.2_intron_19_0_chr19_7616324_f	2437	+	chr19_7616323_7618760
chr19	7600463	7600674	uc010xjq.2_intron_1_0_chr19_7600464_f	211	+	chr19_7600463_7600674
chr19	7599788	7600012	uc002mgr.2_intron_0_0_chr19_7599789_f	224	+	chr19_7599788_7600012
chr19	7600088	7600394	uc002mgr.2_intron_1_0_chr19_7600089_f	306	+	chr19_7600088_7600394
chr19	7661036	7670111	uc002mgu.4_intron_0_0_chr19_7661037_f	9075	+	chr19_7661036_7670111
chr19	7670365	7671156	uc002mgu.4_intron_1_0_chr19_7670366_f	791	+	chr19_7670365_7671156
chr19	7671279	7671361	uc002mgu.4_intron_2_0_chr19_7671280_f	82	+	chr19_7671279_7671361
chr19	7671457	7671662	uc002mgu.4_intron_3_0_chr19_7671458_f	205	+	chr19_7671457_7671662
chr19	7671695	7672706	uc002mgu.4_intron_4_0_chr19_7671696_f	1011	+	chr19_7671695_7672706
chr19	7672754	7673011	uc002mgu.4_intron_5_0_chr19_7672755_f	257	+	chr19_7672754_7673011
chr19	7673150	7675361	uc002mgu.4_intron_6_0_chr19_7673151_f	2211	+	chr19_7673150_7675361
chr19	7675501	7675585	uc002mgu.4_intron_7_0_chr19_7675502_f	84	+	chr19_7675501_7675585
chr19	7675679	7675762	uc002mgu.4_intron_8_0_chr19_7675680_f	83	+	chr19_7675679_7675762
chr19	7675817	7675980	uc002mgu.4_intron_9_0_chr19_7675818_f	163	+	chr19_7675817_7675980
chr19	7676054	7676402	uc002mgu.4_intron_10_0_chr19_7676055_f	348	+	chr19_7676054_7676402
chr19	7676472	7676572	uc002mgu.4_intron_11_0_chr19_7676473_f	100	+	chr19_7676472_7676572
chr19	7678049	7680068	uc002mgu.4_intron_12_0_chr19_7678050_f	2019	+	chr19_7678049_7680068
chr19	7680208	7680303	uc002mgu.4_intron_13_0_chr19_7680209_f	95	+	chr19_7680208_7680303
chr19	7680605	7681408	uc002mgu.4_intron_14_0_chr19_7680606_f	803	+	chr19_7680605_7681408
chr19	7681508	7682211	uc002mgu.4_intron_15_0_chr19_7681509_f	703	+	chr19_7681508_7682211
chr19	7682324	7682428	uc002mgu.4_intron_16_0_chr19_7682325_f	104	+	chr19_7682324_7682428
chr19	7682547	7682637	uc002mgu.4_intron_17_0_chr19_7682548_f	90	+	chr19_7682547_7682637
chr19	7671457	7673011	uc002mgv.4_intron_3_0_chr19_7671458_f	1554	+	chr19_7671457_7673011
chr19	7694746	7695458	uc021unv.1_intron_0_0_chr19_7694747_f	712	+	chr19_7694746_7695458
chr19	7695545	7695708	uc021unv.1_intron_1_0_chr19_7695546_f	163	+	chr19_7695545_7695708
chr19	7695732	7696117	uc021unv.1_intron_2_0_chr19_7695733_f	385	+	chr19_7695732_7696117
chr19	7696207	7696358	uc021unv.1_intron_3_0_chr19_7696208_f	151	+	chr19_7696207_7696358
chr19	7695732	7696358	uc010dvi.2_intron_2_0_chr19_7695733_f	626	+	chr19_7695732_7696358
chr19	7702072	7703611	uc010dvj.4_intron_0_0_chr19_7702073_f	1539	+	chr19_7702072_7703611
chr19	7703661	7703904	uc010dvj.4_intron_1_0_chr19_7703662_f	243	+	chr19_7703661_7703904
chr19	7703986	7704616	uc010dvj.4_intron_2_0_chr19_7703987_f	630	+	chr19_7703986_7704616
chr19	7704693	7705616	uc010dvj.4_intron_3_0_chr19_7704694_f	923	+	chr19_7704693_7705616
chr19	7705695	7705785	uc010dvj.4_intron_4_0_chr19_7705696_f	90	+	chr19_7705695_7705785
chr19	7705889	7706590	uc010dvj.4_intron_5_0_chr19_7705890_f	701	+	chr19_7705889_7706590
chr19	7706739	7706919	uc010dvj.4_intron_6_0_chr19_7706740_f	180	+	chr19_7706739_7706919
chr19	7707004	7707088	uc010dvj.4_intron_7_0_chr19_7707005_f	84	+	chr19_7707004_7707088
chr19	7707219	7707314	uc010dvj.4_intron_8_0_chr19_7707220_f	95	+	chr19_7707219_7707314
chr19	7707709	7707868	uc010dvj.4_intron_10_0_chr19_7707710_f	159	+	chr19_7707709_7707868
chr19	7709638	7709764	uc010dvj.4_intron_12_0_chr19_7709639_f	126	+	chr19_7709638_7709764
chr19	7709820	7710082	uc010dvj.4_intron_13_0_chr19_7709821_f	262	+	chr19_7709820_7710082
chr19	7710192	7711134	uc010dvj.4_intron_14_0_chr19_7710193_f	942	+	chr19_7710192_7711134
chr19	7711230	7712047	uc010dvj.4_intron_15_0_chr19_7711231_f	817	+	chr19_7711230_7712047
chr19	7712133	7712239	uc010dvj.4_intron_16_0_chr19_7712134_f	106	+	chr19_7712133_7712239
chr19	7712397	7712610	uc010dvj.4_intron_17_0_chr19_7712398_f	213	+	chr19_7712397_7712610
chr19	7707934	7708050	uc002mha.5_intron_11_0_chr19_7707935_f	116	+	chr19_7707934_7708050
chr19	7709638	7710082	uc002mha.5_intron_13_0_chr19_7709639_f	444	+	chr19_7709638_7710082
chr19	7704693	7705583	uc010xjr.3_intron_3_0_chr19_7704694_f	890	+	chr19_7704693_7705583
chr19	7704693	7705625	uc002mhb.5_intron_3_0_chr19_7704694_f	932	+	chr19_7704693_7705625
chr19	7734007	7734211	uc002mhg.1_intron_0_0_chr19_7734008_f	204	+	chr19_7734007_7734211
chr19	7734330	7734706	uc002mhg.1_intron_1_0_chr19_7734331_f	376	+	chr19_7734330_7734706
chr19	7734784	7735104	uc002mhg.1_intron_2_0_chr19_7734785_f	320	+	chr19_7734784_7735104
chr19	7734007	7734202	uc002mhf.1_intron_0_0_chr19_7734008_f	195	+	chr19_7734007_7734202
chr19	7734330	7735104	uc010dvm.1_intron_0_0_chr19_7734331_f	774	+	chr19_7734330_7735104
chr19	7742061	7742522	uc002mhh.1_intron_0_0_chr19_7742062_f	461	+	chr19_7742061_7742522
chr19	7742612	7742989	uc002mhh.1_intron_1_0_chr19_7742613_f	377	+	chr19_7742612_7742989
chr19	7743127	7743235	uc002mhh.1_intron_2_0_chr19_7743128_f	108	+	chr19_7743127_7743235
chr19	7743286	7743376	uc002mhh.1_intron_3_0_chr19_7743287_f	90	+	chr19_7743286_7743376
chr19	7743490	7743809	uc002mhh.1_intron_4_0_chr19_7743491_f	319	+	chr19_7743490_7743809
chr19	7743869	7743983	uc002mhh.1_intron_5_0_chr19_7743870_f	114	+	chr19_7743869_7743983
chr19	7745764	7747127	uc002mhi.1_intron_0_0_chr19_7745765_f	1363	+	chr19_7745764_7747127
chr19	7745912	7747127	uc002mhk.2_intron_0_0_chr19_7745913_f	1215	+	chr19_7745912_7747127
chr19	7745935	7747127	uc002mhj.2_intron_0_0_chr19_7745936_f	1192	+	chr19_7745935_7747127
chr19	7828198	7828278	uc010xjv.1_intron_0_0_chr19_7828199_f	80	+	chr19_7828198_7828278
chr19	7828362	7830523	uc010xjv.1_intron_1_0_chr19_7828363_f	2161	+	chr19_7828362_7830523
chr19	7828198	7830523	uc002mhy.2_intron_0_0_chr19_7828199_f	2325	+	chr19_7828198_7830523
chr19	7828362	7830070	uc002mih.3_intron_1_0_chr19_7828363_f	1708	+	chr19_7828362_7830070
chr19	7830154	7830523	uc002mih.3_intron_2_0_chr19_7830155_f	369	+	chr19_7830154_7830523
chr19	7830669	7830738	uc002mih.3_intron_3_0_chr19_7830670_f	69	+	chr19_7830669_7830738
chr19	7831093	7831541	uc002mih.3_intron_4_0_chr19_7831094_f	448	+	chr19_7831093_7831541
chr19	7831693	7832401	uc002mih.3_intron_5_0_chr19_7831694_f	708	+	chr19_7831693_7832401
chr19	7832514	7833723	uc002mih.3_intron_6_0_chr19_7832515_f	1209	+	chr19_7832514_7833723
chr19	7828362	7830502	uc010xjw.2_intron_1_0_chr19_7828363_f	2140	+	chr19_7828362_7830502
chr19	7830955	7831541	uc010xjw.2_intron_2_0_chr19_7830956_f	586	+	chr19_7830955_7831541
chr19	7828198	7828281	uc010dvs.3_intron_0_0_chr19_7828199_f	83	+	chr19_7828198_7828281
chr19	7828198	7830070	uc010xjx.2_intron_0_0_chr19_7828199_f	1872	+	chr19_7828198_7830070
chr19	7830817	7831541	uc002mhz.3_intron_3_0_chr19_7830818_f	724	+	chr19_7830817_7831541
chr19	7831693	7833723	uc002mhz.3_intron_4_0_chr19_7831694_f	2030	+	chr19_7831693_7833723
chr19	7830748	7831541	uc002mia.3_intron_2_0_chr19_7830749_f	793	+	chr19_7830748_7831541
chr19	7852445	7852755	uc010xjy.1_intron_0_0_chr19_7852446_f	310	+	chr19_7852445_7852755
chr19	7852864	7853193	uc010xjy.1_intron_1_0_chr19_7852865_f	329	+	chr19_7852864_7853193
chr19	7853341	7853681	uc010xjy.1_intron_2_0_chr19_7853342_f	340	+	chr19_7853341_7853681
chr19	7853786	7854094	uc010xjy.1_intron_3_0_chr19_7853787_f	308	+	chr19_7853786_7854094
chr19	7854190	7854381	uc010xjy.1_intron_4_0_chr19_7854191_f	191	+	chr19_7854190_7854381
chr19	7854529	7854645	uc010xjy.1_intron_5_0_chr19_7854530_f	116	+	chr19_7854529_7854645
chr19	7852864	7853209	uc002mij.2_intron_1_0_chr19_7852865_f	345	+	chr19_7852864_7853209
chr19	7853777	7854094	uc002mij.2_intron_3_0_chr19_7853778_f	317	+	chr19_7853777_7854094
chr19	7852486	7852755	uc002mil.2_intron_0_0_chr19_7852487_f	269	+	chr19_7852486_7852755
chr19	7853494	7853681	uc002mim.2_intron_0_0_chr19_7853495_f	187	+	chr19_7853494_7853681
chr19	7895267	7911381	uc002min.3_intron_0_0_chr19_7895268_f	16114	+	chr19_7895267_7911381
chr19	7911565	7912617	uc002min.3_intron_1_0_chr19_7911566_f	1052	+	chr19_7911565_7912617
chr19	7912807	7913806	uc002min.3_intron_2_0_chr19_7912808_f	999	+	chr19_7912807_7913806
chr19	7914031	7914141	uc002min.3_intron_3_0_chr19_7914032_f	110	+	chr19_7914031_7914141
chr19	7914216	7914882	uc002min.3_intron_4_0_chr19_7914217_f	666	+	chr19_7914216_7914882
chr19	7915008	7916319	uc002min.3_intron_5_0_chr19_7915009_f	1311	+	chr19_7915008_7916319
chr19	7916463	7916566	uc002min.3_intron_6_0_chr19_7916464_f	103	+	chr19_7916463_7916566
chr19	7916656	7917971	uc002min.3_intron_7_0_chr19_7916657_f	1315	+	chr19_7916656_7917971
chr19	7918069	7918158	uc002min.3_intron_8_0_chr19_7918070_f	89	+	chr19_7918069_7918158
chr19	7918219	7920900	uc002min.3_intron_9_0_chr19_7918220_f	2681	+	chr19_7918219_7920900
chr19	7920954	7923076	uc002min.3_intron_10_0_chr19_7920955_f	2122	+	chr19_7920954_7923076
chr19	7923217	7925446	uc002min.3_intron_11_0_chr19_7923218_f	2229	+	chr19_7923217_7925446
chr19	7925575	7926763	uc002min.3_intron_12_0_chr19_7925576_f	1188	+	chr19_7925575_7926763
chr19	7926904	7927007	uc002min.3_intron_13_0_chr19_7926905_f	103	+	chr19_7926904_7927007
chr19	7927163	7927273	uc002min.3_intron_14_0_chr19_7927164_f	110	+	chr19_7927163_7927273
chr19	7927420	7927857	uc002min.3_intron_15_0_chr19_7927421_f	437	+	chr19_7927420_7927857
chr19	7927953	7928070	uc002min.3_intron_16_0_chr19_7927954_f	117	+	chr19_7927953_7928070
chr19	7928166	7928309	uc002min.3_intron_17_0_chr19_7928167_f	143	+	chr19_7928166_7928309
chr19	7920954	7921977	uc010xjz.2_intron_9_0_chr19_7920955_f	1023	+	chr19_7920954_7921977
chr19	7922010	7923076	uc010xjz.2_intron_10_0_chr19_7922011_f	1066	+	chr19_7922010_7923076
chr19	7920954	7921864	uc002mio.1_intron_4_0_chr19_7920955_f	910	+	chr19_7920954_7921864
chr19	7953485	7958601	uc031rje.1_intron_0_0_chr19_7953486_f	5116	+	chr19_7953485_7958601
chr19	7958744	7960483	uc031rje.1_intron_1_0_chr19_7958745_f	1739	+	chr19_7958744_7960483
chr19	7960626	7963545	uc031rje.1_intron_2_0_chr19_7960627_f	2919	+	chr19_7960626_7963545
chr19	7953485	7960483	uc002mir.3_intron_0_0_chr19_7953486_f	6998	+	chr19_7953485_7960483
chr19	7953485	7963545	uc031rjf.1_intron_0_0_chr19_7953486_f	10060	+	chr19_7953485_7963545
chr19	7968953	7969335	uc002mis.1_intron_0_0_chr19_7968954_f	382	+	chr19_7968953_7969335
chr19	7969433	7970692	uc002mis.1_intron_1_0_chr19_7969434_f	1259	+	chr19_7969433_7970692
chr19	7968953	7974639	uc002miv.2_intron_0_0_chr19_7968954_f	5686	+	chr19_7968953_7974639
chr19	7974781	7974947	uc002miv.2_intron_1_0_chr19_7974782_f	166	+	chr19_7974781_7974947
chr19	7975014	7975144	uc002miv.2_intron_2_0_chr19_7975015_f	130	+	chr19_7975014_7975144
chr19	7975258	7975337	uc002miv.2_intron_3_0_chr19_7975259_f	79	+	chr19_7975258_7975337
chr19	7975457	7975580	uc002miv.2_intron_4_0_chr19_7975458_f	123	+	chr19_7975457_7975580
chr19	7975688	7975864	uc002miv.2_intron_5_0_chr19_7975689_f	176	+	chr19_7975688_7975864
chr19	7976044	7976134	uc002miv.2_intron_6_0_chr19_7976045_f	90	+	chr19_7976044_7976134
chr19	7976215	7976299	uc002miv.2_intron_7_0_chr19_7976216_f	84	+	chr19_7976215_7976299
chr19	7976463	7977033	uc002miv.2_intron_8_0_chr19_7976464_f	570	+	chr19_7976463_7977033
chr19	7977079	7977181	uc002miv.2_intron_9_0_chr19_7977080_f	102	+	chr19_7977079_7977181
chr19	7968953	7970692	uc010xka.1_intron_0_0_chr19_7968954_f	1739	+	chr19_7968953_7970692
chr19	7970740	7974639	uc010xka.1_intron_1_0_chr19_7970741_f	3899	+	chr19_7970740_7974639
chr19	7976215	7976320	uc010xka.1_intron_8_0_chr19_7976216_f	105	+	chr19_7976215_7976320
chr19	7977381	7978865	uc010xka.1_intron_11_0_chr19_7977382_f	1484	+	chr19_7977381_7978865
chr19	7981428	7981506	uc021uoa.1_intron_0_0_chr19_7981429_f	78	+	chr19_7981428_7981506
chr19	7981827	7982357	uc021uoa.1_intron_1_0_chr19_7981828_f	530	+	chr19_7981827_7982357
chr19	7982484	7982585	uc021uoa.1_intron_2_0_chr19_7982485_f	101	+	chr19_7982484_7982585
chr19	7982744	7982941	uc021uoa.1_intron_3_0_chr19_7982745_f	197	+	chr19_7982744_7982941
chr19	7983014	7983801	uc021uoa.1_intron_4_0_chr19_7983015_f	787	+	chr19_7983014_7983801
chr19	7985434	7986307	uc002miw.2_intron_0_0_chr19_7985435_f	873	+	chr19_7985434_7986307
chr19	7986427	7986589	uc002miw.2_intron_1_0_chr19_7986428_f	162	+	chr19_7986427_7986589
chr19	7986658	7986919	uc002miw.2_intron_2_0_chr19_7986659_f	261	+	chr19_7986658_7986919
chr19	7987232	7987329	uc002miw.2_intron_3_0_chr19_7987233_f	97	+	chr19_7987232_7987329
chr19	7986004	7986307	uc002mix.2_intron_0_0_chr19_7986005_f	303	+	chr19_7986004_7986307
chr19	8117706	8117883	uc002mjd.3_intron_0_0_chr19_8117707_f	177	+	chr19_8117706_8117883
chr19	8118006	8121035	uc002mjd.3_intron_1_0_chr19_8118007_f	3029	+	chr19_8118006_8121035
chr19	8121153	8121249	uc002mjd.3_intron_2_0_chr19_8121154_f	96	+	chr19_8121153_8121249
chr19	8121383	8122684	uc002mjd.3_intron_3_0_chr19_8121384_f	1301	+	chr19_8121383_8122684
chr19	8122804	8127101	uc002mjd.3_intron_4_0_chr19_8122805_f	4297	+	chr19_8122804_8127101
chr19	8121383	8122687	uc002mjc.4_intron_3_0_chr19_8121384_f	1304	+	chr19_8121383_8122687
chr19	8121153	8122684	uc010dvy.1_intron_1_0_chr19_8121154_f	1531	+	chr19_8121153_8122684
chr19	8274378	8275589	uc002mjg.3_intron_0_0_chr19_8274379_f	1211	+	chr19_8274378_8275589
chr19	8275746	8315959	uc002mjg.3_intron_1_0_chr19_8275747_f	40213	+	chr19_8275746_8315959
chr19	8316133	8319382	uc002mjg.3_intron_2_0_chr19_8316134_f	3249	+	chr19_8316133_8319382
chr19	8319500	8320490	uc002mjg.3_intron_3_0_chr19_8319501_f	990	+	chr19_8319500_8320490
chr19	8320609	8320705	uc002mjg.3_intron_4_0_chr19_8320610_f	96	+	chr19_8320609_8320705
chr19	8320763	8321119	uc002mjg.3_intron_5_0_chr19_8320764_f	356	+	chr19_8320763_8321119
chr19	8321170	8321501	uc002mjg.3_intron_6_0_chr19_8321171_f	331	+	chr19_8321170_8321501
chr19	8321594	8321832	uc002mjg.3_intron_7_0_chr19_8321595_f	238	+	chr19_8321594_8321832
chr19	8321961	8322762	uc002mjg.3_intron_8_0_chr19_8321962_f	801	+	chr19_8321961_8322762
chr19	8322869	8326571	uc002mjg.3_intron_9_0_chr19_8322870_f	3702	+	chr19_8322869_8326571
chr19	8326728	8326813	uc002mjg.3_intron_10_0_chr19_8326729_f	85	+	chr19_8326728_8326813
chr19	8275746	8279249	uc002mji.3_intron_1_0_chr19_8275747_f	3503	+	chr19_8275746_8279249
chr19	8279365	8306224	uc002mji.3_intron_2_0_chr19_8279366_f	26859	+	chr19_8279365_8306224
chr19	8306341	8319382	uc002mji.3_intron_3_0_chr19_8306342_f	13041	+	chr19_8306341_8319382
chr19	8321961	8326813	uc010dvz.3_intron_8_0_chr19_8321962_f	4852	+	chr19_8321961_8326813
chr19	8386453	8386539	uc002mjn.3_intron_0_0_chr19_8386454_f	86	+	chr19_8386453_8386539
chr19	8386587	8386836	uc002mjn.3_intron_1_0_chr19_8386588_f	249	+	chr19_8386587_8386836
chr19	8386975	8387155	uc002mjn.3_intron_2_0_chr19_8386976_f	180	+	chr19_8386975_8387155
chr19	8429523	8430837	uc002mjq.1_intron_0_0_chr19_8429524_f	1314	+	chr19_8429523_8430837
chr19	8430948	8431085	uc002mjq.1_intron_1_0_chr19_8430949_f	137	+	chr19_8430948_8431085
chr19	8431203	8434102	uc002mjq.1_intron_2_0_chr19_8431204_f	2899	+	chr19_8431203_8434102
chr19	8434216	8435939	uc002mjq.1_intron_3_0_chr19_8434217_f	1723	+	chr19_8434216_8435939
chr19	8436035	8436124	uc002mjq.1_intron_4_0_chr19_8436036_f	89	+	chr19_8436035_8436124
chr19	8436406	8438588	uc002mjq.1_intron_5_0_chr19_8436407_f	2182	+	chr19_8436406_8438588
chr19	8431203	8435939	uc002mjr.1_intron_2_0_chr19_8431204_f	4736	+	chr19_8431203_8435939
chr19	8429435	8429505	uc010xkc.1_intron_0_0_chr19_8429436_f	70	+	chr19_8429435_8429505
chr19	8455340	8464746	uc002mju.4_intron_0_0_chr19_8455341_f	9406	+	chr19_8455340_8464746
chr19	8464942	8466969	uc002mju.4_intron_1_0_chr19_8464943_f	2027	+	chr19_8464942_8466969
chr19	8467163	8467368	uc002mju.4_intron_2_0_chr19_8467164_f	205	+	chr19_8467163_8467368
chr19	8467449	8468296	uc002mju.4_intron_3_0_chr19_8467450_f	847	+	chr19_8467449_8468296
chr19	8478304	8483420	uc002mjv.3_intron_0_0_chr19_8478305_f	5116	+	chr19_8478304_8483420
chr19	8483691	8486672	uc002mjv.3_intron_1_0_chr19_8483692_f	2981	+	chr19_8483691_8486672
chr19	8486900	8491492	uc002mjv.3_intron_2_0_chr19_8486901_f	4592	+	chr19_8486900_8491492
chr19	8491688	8495541	uc002mjv.3_intron_3_0_chr19_8491689_f	3853	+	chr19_8491688_8495541
chr19	8495751	8503271	uc002mjv.3_intron_4_0_chr19_8495752_f	7520	+	chr19_8495751_8503271
chr19	8478304	8486672	uc002mjw.3_intron_0_0_chr19_8478305_f	8368	+	chr19_8478304_8486672
chr19	8491688	8503271	uc002mjx.3_intron_2_0_chr19_8491689_f	11583	+	chr19_8491688_8503271
chr19	8520458	8527412	uc010dwc.1_intron_1_0_chr19_8520459_f	6954	+	chr19_8520458_8527412
chr19	8527465	8528380	uc010dwc.1_intron_2_0_chr19_8527466_f	915	+	chr19_8527465_8528380
chr19	8528388	8528476	uc010dwc.1_intron_3_0_chr19_8528389_f	88	+	chr19_8528388_8528476
chr19	8530399	8531118	uc010dwc.1_intron_5_0_chr19_8530400_f	719	+	chr19_8530399_8531118
chr19	8531272	8532418	uc010dwc.1_intron_6_0_chr19_8531273_f	1146	+	chr19_8531272_8532418
chr19	8533718	8536209	uc010dwc.1_intron_8_0_chr19_8533719_f	2491	+	chr19_8533718_8536209
chr19	8530246	8530363	uc010xke.1_intron_5_0_chr19_8530247_f	117	+	chr19_8530246_8530363
chr19	8548095	8550486	uc010xke.1_intron_12_0_chr19_8548096_f	2391	+	chr19_8548095_8550486
chr19	8551289	8551907	uc010dwd.3_intron_14_0_chr19_8551290_f	618	+	chr19_8551289_8551907
chr19	8551959	8553574	uc010dwd.3_intron_15_0_chr19_8551960_f	1615	+	chr19_8551959_8553574
chr19	9251268	9267287	uc010xkm.2_intron_0_0_chr19_9251269_f	16019	+	chr19_9251268_9267287
chr19	9267424	9267943	uc010xkm.2_intron_1_0_chr19_9267425_f	519	+	chr19_9267424_9267943
chr19	9251268	9266600	uc002mku.3_intron_0_0_chr19_9251269_f	15332	+	chr19_9251268_9266600
chr19	9266717	9267287	uc002mku.3_intron_1_0_chr19_9266718_f	570	+	chr19_9266717_9267287
chr19	9268070	9268655	uc002mku.3_intron_3_0_chr19_9268071_f	585	+	chr19_9268070_9268655
