## Supplementary Tables S1 to S19 for "HnRNP C binding to inverted *Alu* elements protects the transcriptome from pre-mRNA circularization" (part 25 of 87)

### Sheet: Supplementary Table S5 (continued)
chrom	intronStart	intronEnd	ucsc	intronLength	strand	intron
chr19	9268751	9269501	uc002mku.3_intron_4_0_chr19_9268752_f	750	+	chr19_9268751_9269501
chr19	9269584	9270789	uc002mku.3_intron_5_0_chr19_9269585_f	1205	+	chr19_9269584_9270789
chr19	9268070	9268509	uc002mkv.3_intron_3_0_chr19_9268071_f	439	+	chr19_9268070_9268509
chr19	9268070	9269501	uc002mkw.3_intron_3_0_chr19_9268071_f	1431	+	chr19_9268070_9269501
chr19	9434904	9435370	uc031rjg.1_intron_0_0_chr19_9434905_f	466	+	chr19_9434904_9435370
chr19	9448534	9449169	uc031rjg.1_intron_2_0_chr19_9448535_f	635	+	chr19_9448534_9449169
chr19	9449258	9449868	uc031rjg.1_intron_3_0_chr19_9449259_f	610	+	chr19_9449258_9449868
chr19	9451860	9452370	uc021uoj.1_intron_4_0_chr19_9451861_f	510	+	chr19_9451860_9452370
chr19	9451860	9452292	uc021uol.1_intron_5_0_chr19_9451861_f	432	+	chr19_9451860_9452292
chr19	9448693	9449169	uc010dwk.2_intron_2_0_chr19_9448694_f	476	+	chr19_9448693_9449169
chr19	9448541	9449169	uc002mlf.3_intron_2_0_chr19_9448542_f	628	+	chr19_9448541_9449169
chr19	9435080	9435370	uc002mlh.3_intron_0_0_chr19_9435081_f	290	+	chr19_9435080_9435370
chr19	9466397	9468503	uc002mli.3_intron_3_0_chr19_9466398_f	2106	+	chr19_9466397_9468503
chr19	9468580	9475537	uc002mli.3_intron_4_0_chr19_9468581_f	6957	+	chr19_9468580_9475537
chr19	9487099	9488934	uc002mli.3_intron_6_0_chr19_9487100_f	1835	+	chr19_9487099_9488934
chr19	9489020	9489637	uc002mli.3_intron_7_0_chr19_9489021_f	617	+	chr19_9489020_9489637
chr19	9489764	9490202	uc002mli.3_intron_8_0_chr19_9489765_f	438	+	chr19_9489764_9490202
chr19	9490295	9490732	uc002mli.3_intron_9_0_chr19_9490296_f	437	+	chr19_9490295_9490732
chr19	9475624	9482285	uc002mlj.3_intron_1_0_chr19_9475625_f	6661	+	chr19_9475624_9482285
chr19	9473760	9475537	uc002mlk.3_intron_0_0_chr19_9473761_f	1777	+	chr19_9473760_9475537
chr19	9649674	9649811	uc002mlr.3_intron_0_0_chr19_9649675_f	137	+	chr19_9649674_9649811
chr19	9649674	9650081	uc002mls.3_intron_0_0_chr19_9649675_f	407	+	chr19_9649674_9650081
chr19	9732321	9742903	uc021uoo.1_intron_0_0_chr19_9732322_f	10582	+	chr19_9732321_9742903
chr19	9732321	9737459	uc002mlv.3_intron_0_0_chr19_9732322_f	5138	+	chr19_9732321_9737459
chr19	9737536	9742903	uc002mlv.3_intron_1_0_chr19_9737537_f	5367	+	chr19_9737536_9742903
chr19	9743093	9744135	uc002mlv.3_intron_2_0_chr19_9743094_f	1042	+	chr19_9743093_9744135
chr19	9938660	9939002	uc002mmi.2_intron_0_0_chr19_9938661_f	342	+	chr19_9938660_9939002
chr19	9939069	9939267	uc002mmi.2_intron_1_0_chr19_9939070_f	198	+	chr19_9939069_9939267
chr19	9939351	9939512	uc002mmi.2_intron_2_0_chr19_9939352_f	161	+	chr19_9939351_9939512
chr19	9939550	9940640	uc002mmi.2_intron_3_0_chr19_9939551_f	1090	+	chr19_9939550_9940640
chr19	9938740	9939002	uc002mmj.1_intron_0_0_chr19_9938741_f	262	+	chr19_9938740_9939002
chr19	9946078	9949111	uc002mmk.2_intron_0_0_chr19_9946079_f	3033	+	chr19_9946078_9949111
chr19	9949324	9958705	uc002mmk.2_intron_1_0_chr19_9949325_f	9381	+	chr19_9949324_9958705
chr19	9946078	9947498	uc021uor.1_intron_0_0_chr19_9946079_f	1420	+	chr19_9946078_9947498
chr19	9947551	9949111	uc021uor.1_intron_1_0_chr19_9947552_f	1560	+	chr19_9947551_9949111
chr19	9958816	9959765	uc021uor.1_intron_3_0_chr19_9958817_f	949	+	chr19_9958816_9959765
chr19	9959877	9960208	uc021uor.1_intron_4_0_chr19_9959878_f	331	+	chr19_9959877_9960208
chr19	9946688	9947030	uc002mmn.2_intron_0_0_chr19_9946689_f	342	+	chr19_9946688_9947030
chr19	9959871	9960208	uc002mmn.2_intron_4_0_chr19_9959872_f	337	+	chr19_9959871_9960208
chr19	10124276	10127732	uc002mmr.4_intron_0_0_chr19_10124277_f	3456	+	chr19_10124276_10127732
chr19	10127891	10129406	uc002mmr.4_intron_1_0_chr19_10127892_f	1515	+	chr19_10127891_10129406
chr19	10129586	10131384	uc002mmr.4_intron_2_0_chr19_10129587_f	1798	+	chr19_10129586_10131384
chr19	10131478	10131930	uc002mmr.4_intron_3_0_chr19_10131479_f	452	+	chr19_10131478_10131930
chr19	10132114	10132209	uc002mmr.4_intron_4_0_chr19_10132115_f	95	+	chr19_10132114_10132209
chr19	10152155	10152405	uc010dwx.2_intron_0_0_chr19_10152156_f	250	+	chr19_10152155_10152405
chr19	10152521	10153159	uc010dwx.2_intron_1_0_chr19_10152522_f	638	+	chr19_10152521_10153159
chr19	10153300	10153386	uc010dwx.2_intron_2_0_chr19_10153301_f	86	+	chr19_10153300_10153386
chr19	10153596	10153823	uc010dwx.2_intron_3_0_chr19_10153597_f	227	+	chr19_10153596_10153823
chr19	10154033	10154322	uc010dwx.2_intron_4_0_chr19_10154034_f	289	+	chr19_10154033_10154322
chr19	10154484	10155733	uc010dwx.2_intron_5_0_chr19_10154485_f	1249	+	chr19_10154484_10155733
chr19	10155811	10157027	uc010dwx.2_intron_6_0_chr19_10155812_f	1216	+	chr19_10155811_10157027
chr19	10157225	10157405	uc010dwx.2_intron_7_0_chr19_10157226_f	180	+	chr19_10157225_10157405
chr19	10157517	10157800	uc010dwx.2_intron_8_0_chr19_10157518_f	283	+	chr19_10157517_10157800
chr19	10157886	10157994	uc010dwx.2_intron_9_0_chr19_10157887_f	108	+	chr19_10157886_10157994
chr19	10158134	10160671	uc010dwx.2_intron_10_0_chr19_10158135_f	2537	+	chr19_10158134_10160671
chr19	10160740	10162977	uc010dwx.2_intron_11_0_chr19_10160741_f	2237	+	chr19_10160740_10162977
chr19	10163029	10163204	uc010dwx.2_intron_12_0_chr19_10163030_f	175	+	chr19_10163029_10163204
chr19	10163291	10165922	uc010dwx.2_intron_13_0_chr19_10163292_f	2631	+	chr19_10163291_10165922
chr19	10165998	10166268	uc010dwx.2_intron_14_0_chr19_10165999_f	270	+	chr19_10165998_10166268
chr19	10166437	10169243	uc010dwx.2_intron_15_0_chr19_10166438_f	2806	+	chr19_10166437_10169243
chr19	10169333	10169485	uc010dwx.2_intron_16_0_chr19_10169334_f	152	+	chr19_10169333_10169485
chr19	10169784	10172484	uc010dwx.2_intron_17_0_chr19_10169785_f	2700	+	chr19_10169784_10172484
chr19	10172657	10172860	uc010dwx.2_intron_18_0_chr19_10172658_f	203	+	chr19_10172657_10172860
chr19	10173019	10176254	uc010dwx.2_intron_19_0_chr19_10173020_f	3235	+	chr19_10173019_10176254
chr19	10176314	10178499	uc010dwx.2_intron_20_0_chr19_10176315_f	2185	+	chr19_10176314_10178499
chr19	10178590	10179641	uc010dwx.2_intron_21_0_chr19_10178591_f	1051	+	chr19_10178590_10179641
chr19	10179687	10180966	uc010dwx.2_intron_22_0_chr19_10179688_f	1279	+	chr19_10179687_10180966
chr19	10181054	10181310	uc010dwx.2_intron_23_0_chr19_10181055_f	256	+	chr19_10181054_10181310
chr19	10181397	10181657	uc010dwx.2_intron_24_0_chr19_10181398_f	260	+	chr19_10181397_10181657
chr19	10181763	10183599	uc010dwx.2_intron_25_0_chr19_10181764_f	1836	+	chr19_10181763_10183599
chr19	10183686	10183765	uc010dwx.2_intron_26_0_chr19_10183687_f	79	+	chr19_10183686_10183765
chr19	10183855	10183975	uc010dwx.2_intron_27_0_chr19_10183856_f	120	+	chr19_10183855_10183975
chr19	10184111	10184592	uc010dwx.2_intron_28_0_chr19_10184112_f	481	+	chr19_10184111_10184592
chr19	10197124	10197604	uc002mmt.2_intron_0_0_chr19_10197125_f	480	+	chr19_10197124_10197604
chr19	10197728	10197926	uc002mmt.2_intron_1_0_chr19_10197729_f	198	+	chr19_10197728_10197926
chr19	10197976	10200332	uc002mmu.4_intron_2_0_chr19_10197977_f	2356	+	chr19_10197976_10200332
chr19	10200371	10200573	uc002mmu.4_intron_3_0_chr19_10200372_f	202	+	chr19_10200371_10200573
chr19	10200723	10201925	uc002mmu.4_intron_4_0_chr19_10200724_f	1202	+	chr19_10200723_10201925
chr19	10202029	10202151	uc002mmu.4_intron_5_0_chr19_10202030_f	122	+	chr19_10202029_10202151
chr19	10202306	10202745	uc002mmu.4_intron_6_0_chr19_10202307_f	439	+	chr19_10202306_10202745
chr19	10202029	10202259	uc002mmv.4_intron_5_0_chr19_10202030_f	230	+	chr19_10202029_10202259
chr19	10197976	10199786	uc002mmw.4_intron_1_0_chr19_10197977_f	1810	+	chr19_10197976_10199786
chr19	10200054	10200332	uc002mmw.4_intron_2_0_chr19_10200055_f	278	+	chr19_10200054_10200332
chr19	10217088	10217176	uc002mmz.2_intron_0_0_chr19_10217089_f	88	+	chr19_10217088_10217176
chr19	10217347	10218180	uc002mmz.2_intron_1_0_chr19_10217348_f	833	+	chr19_10217347_10218180
chr19	10218282	10218479	uc002mmz.2_intron_2_0_chr19_10218283_f	197	+	chr19_10218282_10218479
chr19	10218530	10218639	uc002mmz.2_intron_3_0_chr19_10218531_f	109	+	chr19_10218530_10218639
chr19	10218810	10220306	uc002mmz.2_intron_4_0_chr19_10218811_f	1496	+	chr19_10218810_10220306
chr19	10220383	10220588	uc002mmz.2_intron_5_0_chr19_10220384_f	205	+	chr19_10220383_10220588
chr19	10220696	10220798	uc002mmz.2_intron_6_0_chr19_10220697_f	102	+	chr19_10220696_10220798
chr19	10220922	10220999	uc002mmz.2_intron_7_0_chr19_10220923_f	77	+	chr19_10220922_10220999
chr19	10221078	10221160	uc002mmz.2_intron_8_0_chr19_10221079_f	82	+	chr19_10221078_10221160
chr19	10221290	10221372	uc002mmz.2_intron_9_0_chr19_10221291_f	82	+	chr19_10221290_10221372
chr19	10221542	10221620	uc002mmz.2_intron_10_0_chr19_10221543_f	78	+	chr19_10221542_10221620
chr19	10221760	10224308	uc010xla.2_intron_11_0_chr19_10221761_f	2548	+	chr19_10221760_10224308
chr19	10221698	10224308	uc002mna.3_intron_11_0_chr19_10221699_f	2610	+	chr19_10221698_10224308
chr19	10222416	10224308	uc002mnc.3_intron_0_0_chr19_10222417_f	1892	+	chr19_10222416_10224308
chr19	10362685	10362821	uc002mnm.3_intron_0_0_chr19_10362686_f	136	+	chr19_10362685_10362821
chr19	10362986	10363072	uc002mnm.3_intron_1_0_chr19_10362987_f	86	+	chr19_10362986_10363072
chr19	10363139	10363226	uc002mnm.3_intron_2_0_chr19_10363140_f	87	+	chr19_10363139_10363226
chr19	10363377	10365264	uc002mnm.3_intron_3_0_chr19_10363378_f	1887	+	chr19_10363377_10365264
chr19	10365316	10367383	uc002mnm.3_intron_4_0_chr19_10365317_f	2067	+	chr19_10365316_10367383
chr19	10367501	10368897	uc002mnm.3_intron_5_0_chr19_10367502_f	1396	+	chr19_10367501_10368897
chr19	10369004	10369088	uc002mnm.3_intron_6_0_chr19_10369005_f	84	+	chr19_10369004_10369088
chr19	10369198	10369284	uc002mnm.3_intron_7_0_chr19_10369199_f	86	+	chr19_10369198_10369284
chr19	10369361	10370292	uc002mnm.3_intron_8_0_chr19_10369362_f	931	+	chr19_10369361_10370292
chr19	10381902	10385440	uc002mnq.2_intron_0_0_chr19_10381903_f	3538	+	chr19_10381902_10385440
chr19	10385704	10394156	uc002mnq.2_intron_1_0_chr19_10385705_f	8452	+	chr19_10385704_10394156
chr19	10394462	10394708	uc002mnq.2_intron_2_0_chr19_10394463_f	246	+	chr19_10394462_10394708
chr19	10394996	10395078	uc002mnq.2_intron_3_0_chr19_10394997_f	82	+	chr19_10394996_10395078
chr19	10395333	10395458	uc002mnq.2_intron_4_0_chr19_10395334_f	125	+	chr19_10395333_10395458
chr19	10395704	10395790	uc002mnq.2_intron_5_0_chr19_10395705_f	86	+	chr19_10395704_10395790
chr19	10381902	10394804	uc010xle.1_intron_0_0_chr19_10381903_f	12902	+	chr19_10381902_10394804
chr19	10398082	10398288	uc002mnr.2_intron_0_0_chr19_10398083_f	206	+	chr19_10398082_10398288
chr19	10398514	10398661	uc002mnr.2_intron_1_0_chr19_10398515_f	147	+	chr19_10398514_10398661
chr19	10398082	10398211	uc002mns.2_intron_0_0_chr19_10398083_f	129	+	chr19_10398082_10398211
chr19	10400801	10401747	uc002mnu.4_intron_0_0_chr19_10400802_f	946	+	chr19_10400801_10401747
chr19	10402017	10402164	uc002mnu.4_intron_1_0_chr19_10402018_f	147	+	chr19_10402017_10402164
chr19	10402485	10402710	uc002mnu.4_intron_2_0_chr19_10402486_f	225	+	chr19_10402485_10402710
chr19	10402998	10403287	uc002mnu.4_intron_3_0_chr19_10402999_f	289	+	chr19_10402998_10403287
chr19	10403542	10403673	uc002mnu.4_intron_4_0_chr19_10403543_f	131	+	chr19_10403542_10403673
chr19	10403922	10404373	uc002mnu.4_intron_5_0_chr19_10403923_f	451	+	chr19_10403922_10404373
chr19	10404619	10404715	uc002mnu.4_intron_6_0_chr19_10404620_f	96	+	chr19_10404619_10404715
chr19	10404994	10405076	uc002mnu.4_intron_7_0_chr19_10404995_f	82	+	chr19_10404994_10405076
chr19	10405316	10406021	uc002mnu.4_intron_8_0_chr19_10405317_f	705	+	chr19_10405316_10406021
chr19	10406288	10407014	uc002mnu.4_intron_9_0_chr19_10406289_f	726	+	chr19_10406288_10407014
chr19	10527473	10527559	uc021uow.1_intron_0_0_chr19_10527474_f	86	+	chr19_10527473_10527559
chr19	10527666	10528335	uc021uow.1_intron_1_0_chr19_10527667_f	669	+	chr19_10527666_10528335
chr19	10528541	10556893	uc021uow.1_intron_2_0_chr19_10528542_f	28352	+	chr19_10528541_10556893
chr19	10557085	10559592	uc021uow.1_intron_3_0_chr19_10557086_f	2507	+	chr19_10557085_10559592
chr19	10559629	10559755	uc021uow.1_intron_4_0_chr19_10559630_f	126	+	chr19_10559629_10559755
chr19	10559826	10561278	uc021uow.1_intron_5_0_chr19_10559827_f	1452	+	chr19_10559826_10561278
chr19	10561328	10561504	uc021uow.1_intron_6_0_chr19_10561329_f	176	+	chr19_10561328_10561504
chr19	10561617	10565504	uc021uow.1_intron_7_0_chr19_10561618_f	3887	+	chr19_10561617_10565504
chr19	10565598	10568554	uc021uow.1_intron_8_0_chr19_10565599_f	2956	+	chr19_10565598_10568554
chr19	10568778	10570075	uc021uow.1_intron_9_0_chr19_10568779_f	1297	+	chr19_10568778_10570075
chr19	10570174	10570270	uc021uow.1_intron_10_0_chr19_10570175_f	96	+	chr19_10570174_10570270
chr19	10570435	10571679	uc021uow.1_intron_11_0_chr19_10570436_f	1244	+	chr19_10570435_10571679
chr19	10571779	10572201	uc021uow.1_intron_12_0_chr19_10571780_f	422	+	chr19_10571779_10572201
chr19	10572356	10572552	uc021uow.1_intron_13_0_chr19_10572357_f	196	+	chr19_10572356_10572552
chr19	10572675	10574468	uc021uow.1_intron_14_0_chr19_10572676_f	1793	+	chr19_10572675_10574468
chr19	10574651	10577562	uc021uow.1_intron_15_0_chr19_10574652_f	2911	+	chr19_10574651_10577562
chr19	10531760	10556893	uc002moj.2_intron_0_0_chr19_10531761_f	25133	+	chr19_10531760_10556893
chr19	10541762	10556893	uc002mok.2_intron_0_0_chr19_10541763_f	15131	+	chr19_10541762_10556893
chr19	10543247	10556893	uc002mol.2_intron_0_0_chr19_10543248_f	13646	+	chr19_10543247_10556893
chr19	10564005	10565504	uc002mom.2_intron_0_0_chr19_10564006_f	1499	+	chr19_10564005_10565504
chr19	10574685	10577562	uc002moo.2_intron_5_0_chr19_10574686_f	2877	+	chr19_10574685_10577562
chr19	10654996	10655384	uc010xlg.2_intron_0_0_chr19_10654997_f	388	+	chr19_10654996_10655384
chr19	10655542	10655632	uc010xlg.2_intron_1_0_chr19_10655543_f	90	+	chr19_10655542_10655632
chr19	10655806	10657514	uc010xlg.2_intron_2_0_chr19_10655807_f	1708	+	chr19_10655806_10657514
chr19	10655001	10655458	uc002mov.3_intron_0_0_chr19_10655002_f	457	+	chr19_10655001_10655458
chr19	10657791	10657864	uc002mov.3_intron_3_0_chr19_10657792_f	73	+	chr19_10657791_10657864
chr19	10657929	10659579	uc002mov.3_intron_4_0_chr19_10657930_f	1650	+	chr19_10657929_10659579
chr19	10659710	10662572	uc002mov.3_intron_5_0_chr19_10659711_f	2862	+	chr19_10659710_10662572
chr19	10662651	10662720	uc002mov.3_intron_6_0_chr19_10662652_f	69	+	chr19_10662651_10662720
chr19	10662797	10662880	uc002mov.3_intron_7_0_chr19_10662798_f	83	+	chr19_10662797_10662880
chr19	10663000	10663560	uc002mov.3_intron_8_0_chr19_10663001_f	560	+	chr19_10663000_10663560
chr19	10655001	10655384	uc010xlh.2_intron_0_0_chr19_10655002_f	383	+	chr19_10655001_10655384
chr19	10657747	10657864	uc010dxh.3_intron_3_0_chr19_10657748_f	117	+	chr19_10657747_10657864
chr19	10655806	10657864	uc010dxi.3_intron_2_0_chr19_10655807_f	2058	+	chr19_10655806_10657864
chr19	10655806	10662572	uc010dxj.3_intron_0_0_chr19_10655807_f	6766	+	chr19_10655806_10662572
chr19	10713237	10736928	uc002mpe.4_intron_0_0_chr19_10713238_f	23691	+	chr19_10713237_10736928
chr19	10736977	10738397	uc002mpe.4_intron_1_0_chr19_10736978_f	1420	+	chr19_10736977_10738397
chr19	10738471	10738595	uc002mpe.4_intron_2_0_chr19_10738472_f	124	+	chr19_10738471_10738595
chr19	10738680	10741732	uc002mpe.4_intron_3_0_chr19_10738681_f	3052	+	chr19_10738680_10741732
chr19	10741817	10741950	uc002mpe.4_intron_4_0_chr19_10741818_f	133	+	chr19_10741817_10741950
chr19	10742061	10742150	uc002mpe.4_intron_5_0_chr19_10742062_f	89	+	chr19_10742061_10742150
chr19	10742211	10742301	uc002mpe.4_intron_6_0_chr19_10742212_f	90	+	chr19_10742211_10742301
chr19	10742425	10742543	uc002mpe.4_intron_7_0_chr19_10742426_f	118	+	chr19_10742425_10742543
chr19	10742627	10742719	uc002mpe.4_intron_8_0_chr19_10742628_f	92	+	chr19_10742627_10742719
chr19	10742832	10745431	uc002mpe.4_intron_9_0_chr19_10742833_f	2599	+	chr19_10742832_10745431
chr19	10745563	10745649	uc002mpe.4_intron_10_0_chr19_10745564_f	86	+	chr19_10745563_10745649
chr19	10745749	10745838	uc002mpe.4_intron_11_0_chr19_10745750_f	89	+	chr19_10745749_10745838
chr19	10745931	10746106	uc002mpe.4_intron_12_0_chr19_10745932_f	175	+	chr19_10745931_10746106
chr19	10746191	10746998	uc002mpe.4_intron_13_0_chr19_10746192_f	807	+	chr19_10746191_10746998
chr19	10747261	10747337	uc002mpe.4_intron_14_0_chr19_10747262_f	76	+	chr19_10747261_10747337
chr19	10747432	10748319	uc002mpe.4_intron_15_0_chr19_10747433_f	887	+	chr19_10747432_10748319
chr19	10748423	10748531	uc002mpe.4_intron_16_0_chr19_10748424_f	108	+	chr19_10748423_10748531
chr19	10748605	10748698	uc002mpe.4_intron_17_0_chr19_10748606_f	93	+	chr19_10748605_10748698
chr19	10748769	10748902	uc002mpe.4_intron_18_0_chr19_10748770_f	133	+	chr19_10748769_10748902
chr19	10748991	10753042	uc002mpe.4_intron_19_0_chr19_10748992_f	4051	+	chr19_10748991_10753042
chr19	10753127	10753954	uc002mpe.4_intron_20_0_chr19_10753128_f	827	+	chr19_10753127_10753954
chr19	10736346	10736928	uc002mpf.3_intron_0_0_chr19_10736347_f	582	+	chr19_10736346_10736928
chr19	10753127	10753572	uc002mpg.1_intron_10_0_chr19_10753128_f	445	+	chr19_10753127_10753572
chr19	10753697	10753954	uc002mpi.3_intron_4_0_chr19_10753698_f	257	+	chr19_10753697_10753954
chr19	10765163	10781191	uc010xli.1_intron_0_0_chr19_10765164_f	16028	+	chr19_10765163_10781191
chr19	10781275	10791992	uc010xli.1_intron_1_0_chr19_10781276_f	10717	+	chr19_10781275_10791992
chr19	10792005	10792668	uc010xli.1_intron_2_0_chr19_10792006_f	663	+	chr19_10792005_10792668
chr19	10792868	10793212	uc010xli.1_intron_3_0_chr19_10792869_f	344	+	chr19_10792868_10793212
chr19	10793380	10793812	uc010xli.1_intron_4_0_chr19_10793381_f	432	+	chr19_10793380_10793812
chr19	10793938	10794041	uc010xli.1_intron_5_0_chr19_10793939_f	103	+	chr19_10793938_10794041
chr19	10794218	10794311	uc010xli.1_intron_6_0_chr19_10794219_f	93	+	chr19_10794218_10794311
chr19	10794465	10794592	uc010xli.1_intron_7_0_chr19_10794466_f	127	+	chr19_10794465_10794592
chr19	10794646	10795534	uc010xli.1_intron_8_0_chr19_10794647_f	888	+	chr19_10794646_10795534
chr19	10781284	10781649	uc002mpm.2_intron_1_0_chr19_10781285_f	365	+	chr19_10781284_10781649
chr19	10781879	10782033	uc002mpm.2_intron_2_0_chr19_10781880_f	154	+	chr19_10781879_10782033
chr19	10782211	10787838	uc002mpm.2_intron_3_0_chr19_10782212_f	5627	+	chr19_10782211_10787838
chr19	10787986	10789288	uc002mpm.2_intron_4_0_chr19_10787987_f	1302	+	chr19_10787986_10789288
chr19	10789380	10789772	uc002mpm.2_intron_5_0_chr19_10789381_f	392	+	chr19_10789380_10789772
chr19	10789868	10790491	uc002mpm.2_intron_6_0_chr19_10789869_f	623	+	chr19_10789868_10790491
chr19	10790603	10791021	uc002mpm.2_intron_7_0_chr19_10790604_f	418	+	chr19_10790603_10791021
chr19	10791119	10791694	uc002mpm.2_intron_8_0_chr19_10791120_f	575	+	chr19_10791119_10791694
chr19	10791806	10791894	uc002mpm.2_intron_9_0_chr19_10791807_f	88	+	chr19_10791806_10791894
chr19	10793380	10793800	uc002mpm.2_intron_12_0_chr19_10793381_f	420	+	chr19_10793380_10793800
chr19	10794646	10795091	uc002mpm.2_intron_16_0_chr19_10794647_f	445	+	chr19_10794646_10795091
chr19	10794646	10798021	uc002mpo.3_intron_16_0_chr19_10794647_f	3375	+	chr19_10794646_10798021
chr19	10798384	10799225	uc002mpo.3_intron_17_0_chr19_10798385_f	841	+	chr19_10798384_10799225
chr19	10799354	10799854	uc002mpo.3_intron_18_0_chr19_10799355_f	500	+	chr19_10799354_10799854
chr19	10812379	10812625	uc002mpr.3_intron_0_0_chr19_10812380_f	246	+	chr19_10812379_10812625
chr19	10812694	10812791	uc002mpr.3_intron_1_0_chr19_10812695_f	97	+	chr19_10812694_10812791
chr19	10812930	10817977	uc002mpr.3_intron_2_0_chr19_10812931_f	5047	+	chr19_10812930_10817977
chr19	10818056	10818175	uc002mpr.3_intron_3_0_chr19_10818057_f	119	+	chr19_10818056_10818175
chr19	10818291	10822836	uc002mpr.3_intron_4_0_chr19_10818292_f	4545	+	chr19_10818291_10822836
chr19	10822975	10823228	uc002mpr.3_intron_5_0_chr19_10822976_f	253	+	chr19_10822975_10823228
chr19	10823304	10823433	uc002mpr.3_intron_6_0_chr19_10823305_f	129	+	chr19_10823304_10823433
chr19	10823543	10823628	uc002mpr.3_intron_7_0_chr19_10823544_f	85	+	chr19_10823543_10823628
chr19	10823716	10823793	uc002mpr.3_intron_8_0_chr19_10823717_f	77	+	chr19_10823716_10823793
chr19	10823873	10824044	uc010dxk.2_intron_0_0_chr19_10823874_f	171	+	chr19_10823873_10824044
chr19	10824270	10870413	uc010dxk.2_intron_1_0_chr19_10824271_f	46143	+	chr19_10824270_10870413
chr19	10883304	10886378	uc010dxk.2_intron_3_0_chr19_10883305_f	3074	+	chr19_10883304_10886378
chr19	10886582	10887793	uc010dxk.2_intron_4_0_chr19_10886583_f	1211	+	chr19_10886582_10887793
chr19	10887892	10893635	uc010dxk.2_intron_5_0_chr19_10887893_f	5743	+	chr19_10887892_10893635
chr19	10893796	10897239	uc010dxk.2_intron_6_0_chr19_10893797_f	3443	+	chr19_10893796_10897239
chr19	10897382	10904395	uc010dxk.2_intron_7_0_chr19_10897383_f	7013	+	chr19_10897382_10904395
chr19	10904531	10906047	uc010dxk.2_intron_8_0_chr19_10904532_f	1516	+	chr19_10904531_10906047
chr19	10906115	10908055	uc010dxk.2_intron_9_0_chr19_10906116_f	1940	+	chr19_10906115_10908055
chr19	10908194	10909161	uc010dxk.2_intron_10_0_chr19_10908195_f	967	+	chr19_10908194_10909161
chr19	10909248	10912963	uc010dxk.2_intron_11_0_chr19_10909249_f	3715	+	chr19_10909248_10912963
chr19	10829079	10870413	uc002mpt.2_intron_0_0_chr19_10829080_f	41334	+	chr19_10829079_10870413
chr19	10906115	10906736	uc002mpt.2_intron_8_0_chr19_10906116_f	621	+	chr19_10906115_10906736
chr19	10906875	10909161	uc002mpt.2_intron_9_0_chr19_10906876_f	2286	+	chr19_10906875_10909161
chr19	10916643	10919244	uc002mpt.2_intron_12_0_chr19_10916644_f	2601	+	chr19_10916643_10919244
chr19	10919256	10922939	uc002mpt.2_intron_13_0_chr19_10919257_f	3683	+	chr19_10919256_10922939
chr19	10930765	10934463	uc002mpt.2_intron_15_0_chr19_10930766_f	3698	+	chr19_10930765_10934463
chr19	10934575	10935732	uc002mpt.2_intron_16_0_chr19_10934576_f	1157	+	chr19_10934575_10935732
chr19	10935897	10939711	uc002mpt.2_intron_17_0_chr19_10935898_f	3814	+	chr19_10935897_10939711
chr19	10939944	10940802	uc002mpt.2_intron_18_0_chr19_10939945_f	858	+	chr19_10939944_10940802
chr19	10941054	10941653	uc002mpt.2_intron_19_0_chr19_10941055_f	599	+	chr19_10941054_10941653
chr19	10941054	10941656	uc010dxl.2_intron_19_0_chr19_10941055_f	602	+	chr19_10941054_10941656
chr19	10916643	10922939	uc002mpu.2_intron_12_0_chr19_10916644_f	6296	+	chr19_10916643_10922939
chr19	10941054	10942979	uc002mpx.1_intron_3_0_chr19_10941055_f	1925	+	chr19_10941054_10942979
chr19	10959215	10960934	uc010dxm.1_intron_0_0_chr19_10959216_f	1719	+	chr19_10959215_10960934
chr19	10961243	10966940	uc010dxm.1_intron_1_0_chr19_10961244_f	5697	+	chr19_10961243_10966940
chr19	10967033	10968991	uc010dxm.1_intron_2_0_chr19_10967034_f	1958	+	chr19_10967033_10968991
chr19	10969019	10970590	uc010dxm.1_intron_3_0_chr19_10969020_f	1571	+	chr19_10969019_10970590
chr19	10970634	10973845	uc010dxm.1_intron_4_0_chr19_10970635_f	3211	+	chr19_10970634_10973845
chr19	10973883	10979893	uc010dxm.1_intron_5_0_chr19_10973884_f	6010	+	chr19_10973883_10979893
chr19	10982598	11015626	uc002mpz.3_intron_0_0_chr19_10982599_f	33028	+	chr19_10982598_11015626
chr19	11018821	11019778	uc002mpz.3_intron_2_0_chr19_11018822_f	957	+	chr19_11018821_11019778
chr19	11022970	11024552	uc002mpz.3_intron_4_0_chr19_11022971_f	1582	+	chr19_11022970_11024552
chr19	11024730	11027082	uc002mpz.3_intron_5_0_chr19_11024731_f	2352	+	chr19_11024730_11027082
chr19	11027173	11027371	uc002mpz.3_intron_6_0_chr19_11027174_f	198	+	chr19_11027173_11027371
chr19	11027453	11030270	uc002mpz.3_intron_7_0_chr19_11027454_f	2817	+	chr19_11027453_11030270
chr19	11030356	11030552	uc002mpz.3_intron_8_0_chr19_11030357_f	196	+	chr19_11030356_11030552
chr19	11030642	11031111	uc002mpz.3_intron_9_0_chr19_11030643_f	469	+	chr19_11030642_11031111
chr19	11031249	11031334	uc002mpz.3_intron_10_0_chr19_11031250_f	85	+	chr19_11031249_11031334
chr19	11031424	11031509	uc002mpz.3_intron_11_0_chr19_11031425_f	85	+	chr19_11031424_11031509
chr19	11031622	11031725	uc002mpz.3_intron_12_0_chr19_11031623_f	103	+	chr19_11031622_11031725
chr19	11031803	11032050	uc002mpz.3_intron_13_0_chr19_11031804_f	247	+	chr19_11031803_11032050
chr19	11032119	11032290	uc002mpz.3_intron_14_0_chr19_11032120_f	171	+	chr19_11032119_11032290
chr19	11030356	11030508	uc010dxn.3_intron_8_0_chr19_11030357_f	152	+	chr19_11030356_11030508
chr19	11031803	11032290	uc002mqa.3_intron_9_0_chr19_11031804_f	487	+	chr19_11031803_11032290
chr19	11039592	11039689	uc002mqd.2_intron_0_0_chr19_11039593_f	97	+	chr19_11039592_11039689
chr19	11095049	11095948	uc002mqe.2_intron_1_0_chr19_11095050_f	899	+	chr19_11095049_11095948
chr19	11096081	11096864	uc002mqe.2_intron_2_0_chr19_11096082_f	783	+	chr19_11096081_11096864
chr19	11097269	11097580	uc002mqe.2_intron_3_0_chr19_11097270_f	311	+	chr19_11097269_11097580
chr19	11097679	11098341	uc002mqe.2_intron_4_0_chr19_11097680_f	662	+	chr19_11097679_11098341
chr19	11098600	11099992	uc002mqe.2_intron_5_0_chr19_11098601_f	1392	+	chr19_11098600_11099992
chr19	11101999	11105503	uc002mqe.2_intron_7_0_chr19_11102000_f	3504	+	chr19_11101999_11105503
chr19	11105677	11106888	uc002mqe.2_intron_8_0_chr19_11105678_f	1211	+	chr19_11105677_11106888
chr19	11107056	11107169	uc010dxo.3_intron_9_0_chr19_11107057_f	113	+	chr19_11107056_11107169
chr19	11113835	11114015	uc010dxo.3_intron_11_0_chr19_11113836_f	180	+	chr19_11113835_11114015
chr19	11114073	11118577	uc010dxo.3_intron_12_0_chr19_11114074_f	4504	+	chr19_11114073_11118577
chr19	11121207	11123624	uc010dxo.3_intron_14_0_chr19_11121208_f	2417	+	chr19_11121207_11123624
chr19	11129699	11130266	uc010dxo.3_intron_16_0_chr19_11129700_f	567	+	chr19_11129699_11130266
chr19	11130377	11132400	uc010dxo.3_intron_17_0_chr19_11130378_f	2023	+	chr19_11130377_11132400
chr19	11132643	11134193	uc010dxo.3_intron_18_0_chr19_11132644_f	1550	+	chr19_11132643_11134193
chr19	11134307	11135006	uc010dxo.3_intron_19_0_chr19_11134308_f	699	+	chr19_11134307_11135006
chr19	11135114	11136097	uc010dxo.3_intron_20_0_chr19_11135115_f	983	+	chr19_11135114_11136097
chr19	11136184	11136975	uc010dxo.3_intron_21_0_chr19_11136185_f	791	+	chr19_11136184_11136975
chr19	11137022	11138459	uc010dxo.3_intron_22_0_chr19_11137023_f	1437	+	chr19_11137022_11138459
chr19	11138626	11141405	uc010dxo.3_intron_23_0_chr19_11138627_f	2779	+	chr19_11138626_11141405
chr19	11144193	11144442	uc010dxo.3_intron_25_0_chr19_11144194_f	249	+	chr19_11144193_11144442
chr19	11144541	11144798	uc010dxo.3_intron_26_0_chr19_11144542_f	257	+	chr19_11144541_11144798
chr19	11144876	11145589	uc010dxo.3_intron_27_0_chr19_11144877_f	713	+	chr19_11144876_11145589
chr19	11150229	11151982	uc010dxo.3_intron_29_0_chr19_11150230_f	1753	+	chr19_11150229_11151982
chr19	11169039	11169463	uc010dxo.3_intron_31_0_chr19_11169040_f	424	+	chr19_11169039_11169463
chr19	11170561	11170720	uc010dxo.3_intron_33_0_chr19_11170562_f	159	+	chr19_11170561_11170720
chr19	11144193	11144798	uc010dxq.3_intron_24_0_chr19_11144194_f	605	+	chr19_11144193_11144798
chr19	11200291	11210898	uc010xlk.2_intron_0_0_chr19_11200292_f	10607	+	chr19_11200291_11210898
chr19	11211021	11213339	uc010xlk.2_intron_1_0_chr19_11211022_f	2318	+	chr19_11211021_11213339
chr19	11213462	11215895	uc010xlk.2_intron_2_0_chr19_11213463_f	2433	+	chr19_11213462_11215895
chr19	11216276	11217240	uc010xlk.2_intron_3_0_chr19_11216277_f	964	+	chr19_11216276_11217240
chr19	11217363	11218067	uc010xlk.2_intron_4_0_chr19_11217364_f	704	+	chr19_11217363_11218067
chr19	11218190	11221327	uc010xlk.2_intron_5_0_chr19_11218191_f	3137	+	chr19_11218190_11221327
chr19	11221447	11222189	uc010xlk.2_intron_6_0_chr19_11221448_f	742	+	chr19_11221447_11222189
chr19	11222315	11223953	uc010xlk.2_intron_7_0_chr19_11222316_f	1638	+	chr19_11222315_11223953
chr19	11224125	11224210	uc010xlk.2_intron_8_0_chr19_11224126_f	85	+	chr19_11224125_11224210
chr19	11224438	11226769	uc010xlk.2_intron_9_0_chr19_11224439_f	2331	+	chr19_11224438_11226769
chr19	11226888	11227534	uc010xlk.2_intron_10_0_chr19_11226889_f	646	+	chr19_11226888_11227534
chr19	11230909	11231045	uc010xlk.2_intron_12_0_chr19_11230910_f	136	+	chr19_11230909_11231045
chr19	11231198	11233849	uc010xlk.2_intron_13_0_chr19_11231199_f	2651	+	chr19_11231198_11233849
chr19	11238761	11240188	uc010xlk.2_intron_15_0_chr19_11238762_f	1427	+	chr19_11238761_11240188
chr19	11240346	11241962	uc010xlk.2_intron_16_0_chr19_11240347_f	1616	+	chr19_11240346_11241962
chr19	11240346	11241956	uc002mqk.4_intron_16_0_chr19_11240347_f	1610	+	chr19_11240346_11241956
chr19	11211021	11215895	uc010xll.2_intron_1_0_chr19_11211022_f	4874	+	chr19_11211021_11215895
chr19	11210923	11216037	uc021upc.1_intron_1_0_chr19_11210924_f	5114	+	chr19_11210923_11216037
chr19	11213462	11217240	uc010xln.2_intron_2_0_chr19_11213463_f	3778	+	chr19_11213462_11217240
chr19	11230909	11233849	uc010xln.2_intron_11_0_chr19_11230910_f	2940	+	chr19_11230909_11233849
chr19	11213462	11218067	uc010xlo.2_intron_2_0_chr19_11213463_f	4605	+	chr19_11213462_11218067
chr19	11210929	11216044	uc010xlm.2_intron_1_0_chr19_11210930_f	5115	+	chr19_11210929_11216044
chr19	11201595	11210898	uc021upd.1_intron_0_0_chr19_11201596_f	9303	+	chr19_11201595_11210898
chr19	11238761	11240126	uc010dxu.3_intron_0_0_chr19_11238762_f	1365	+	chr19_11238761_11240126
chr19	11348250	11348732	uc021upf.1_intron_0_0_chr19_11348251_f	482	+	chr19_11348250_11348732
chr19	11348250	11350810	uc010dxw.3_intron_0_0_chr19_11348251_f	2560	+	chr19_11348250_11350810
chr19	11350972	11352120	uc010dxw.3_intron_1_0_chr19_11350973_f	1148	+	chr19_11350972_11352120
chr19	11352230	11352335	uc010dxw.3_intron_2_0_chr19_11352231_f	105	+	chr19_11352230_11352335
chr19	11350610	11350810	uc021upg.1_intron_0_0_chr19_11350611_f	200	+	chr19_11350610_11350810
chr19	11407042	11408817	uc002mqu.1_intron_0_0_chr19_11407043_f	1775	+	chr19_11407042_11408817
chr19	11409015	11409547	uc002mqu.1_intron_1_0_chr19_11409016_f	532	+	chr19_11409015_11409547
chr19	11409622	11411876	uc002mqu.1_intron_2_0_chr19_11409623_f	2254	+	chr19_11409622_11411876
chr19	11411984	11417246	uc002mqu.1_intron_3_0_chr19_11411985_f	5262	+	chr19_11411984_11417246
chr19	11417432	11422814	uc002mqu.1_intron_4_0_chr19_11417433_f	5382	+	chr19_11417432_11422814
chr19	11422898	11426466	uc002mqu.1_intron_5_0_chr19_11422899_f	3568	+	chr19_11422898_11426466
chr19	11411984	11417279	uc002mqv.1_intron_3_0_chr19_11411985_f	5295	+	chr19_11411984_11417279
chr19	11422898	11437469	uc002mqv.1_intron_5_0_chr19_11422899_f	14571	+	chr19_11422898_11437469
chr19	11457303	11460329	uc010xlr.2_intron_0_0_chr19_11457304_f	3026	+	chr19_11457303_11460329
chr19	11460363	11460613	uc010xlr.2_intron_1_0_chr19_11460364_f	250	+	chr19_11460363_11460613
chr19	11460702	11460793	uc010xlr.2_intron_2_0_chr19_11460703_f	91	+	chr19_11460702_11460793
chr19	11460875	11461483	uc010xlr.2_intron_3_0_chr19_11460876_f	608	+	chr19_11460875_11461483
chr19	11461679	11462581	uc010xls.2_intron_4_0_chr19_11461680_f	902	+	chr19_11461679_11462581
chr19	11462649	11462732	uc010xls.2_intron_5_0_chr19_11462650_f	83	+	chr19_11462649_11462732
chr19	11462809	11464126	uc010xls.2_intron_6_0_chr19_11462810_f	1317	+	chr19_11462809_11464126
chr19	11464248	11464467	uc010xlt.2_intron_7_0_chr19_11464249_f	219	+	chr19_11464248_11464467
chr19	11464550	11465255	uc010xlt.2_intron_8_0_chr19_11464551_f	705	+	chr19_11464550_11465255
chr19	11465372	11465548	uc010xlt.2_intron_9_0_chr19_11465373_f	176	+	chr19_11465372_11465548
chr19	11457310	11460329	uc010xlu.2_intron_0_0_chr19_11457311_f	3019	+	chr19_11457310_11460329
chr19	11459544	11459641	uc010xlw.1_intron_0_0_chr19_11459545_f	97	+	chr19_11459544_11459641
chr19	11459871	11460329	uc010xlw.1_intron_1_0_chr19_11459872_f	458	+	chr19_11459871_11460329
chr19	11466248	11467477	uc002mrf.2_intron_0_0_chr19_11466249_f	1229	+	chr19_11466248_11467477
chr19	11467652	11468335	uc002mrf.2_intron_1_0_chr19_11467653_f	683	+	chr19_11467652_11468335
chr19	11468415	11470282	uc002mrf.2_intron_2_0_chr19_11468416_f	1867	+	chr19_11468415_11470282
chr19	11470396	11470496	uc002mrf.2_intron_3_0_chr19_11470397_f	100	+	chr19_11470396_11470496
chr19	11470632	11471892	uc002mrf.2_intron_4_0_chr19_11470633_f	1260	+	chr19_11470632_11471892
chr19	11472164	11473188	uc002mrf.2_intron_5_0_chr19_11472165_f	1024	+	chr19_11472164_11473188
chr19	11473365	11474388	uc002mrf.2_intron_6_0_chr19_11473366_f	1023	+	chr19_11473365_11474388
chr19	11474511	11474836	uc002mrf.2_intron_7_0_chr19_11474512_f	325	+	chr19_11474511_11474836
chr19	11474888	11475022	uc002mrf.2_intron_8_0_chr19_11474889_f	134	+	chr19_11474888_11475022
chr19	11468415	11470207	uc002mre.2_intron_2_0_chr19_11468416_f	1792	+	chr19_11468415_11470207
chr19	11474495	11474836	uc002mre.2_intron_7_0_chr19_11474496_f	341	+	chr19_11474495_11474836
chr19	11485605	11486188	uc002mrg.1_intron_0_0_chr19_11485606_f	583	+	chr19_11485605_11486188
chr19	11546527	11546861	uc002mrt.3_intron_0_0_chr19_11546528_f	334	+	chr19_11546527_11546861
chr19	11547017	11547209	uc002mrt.3_intron_1_0_chr19_11547018_f	192	+	chr19_11547017_11547209
chr19	11547326	11548696	uc002mrt.3_intron_2_0_chr19_11547327_f	1370	+	chr19_11547326_11548696
chr19	11548792	11548887	uc002mrt.3_intron_3_0_chr19_11548793_f	95	+	chr19_11548792_11548887
chr19	11552172	11553200	uc002mrt.3_intron_5_0_chr19_11552173_f	1028	+	chr19_11552172_11553200
chr19	11553330	11556203	uc002mrt.3_intron_6_0_chr19_11553331_f	2873	+	chr19_11553330_11556203
chr19	11556288	11557086	uc002mrt.3_intron_7_0_chr19_11556289_f	798	+	chr19_11556288_11557086
chr19	11557165	11557888	uc002mrt.3_intron_8_0_chr19_11557166_f	723	+	chr19_11557165_11557888
chr19	11557975	11558253	uc002mrt.3_intron_9_0_chr19_11557976_f	278	+	chr19_11557975_11558253
chr19	11558412	11558507	uc002mrt.3_intron_10_0_chr19_11558413_f	95	+	chr19_11558412_11558507
chr19	11558604	11559036	uc002mrt.3_intron_11_0_chr19_11558605_f	432	+	chr19_11558604_11559036
chr19	11559106	11559354	uc002mrt.3_intron_12_0_chr19_11559107_f	248	+	chr19_11559106_11559354
chr19	11559444	11559728	uc002mrt.3_intron_13_0_chr19_11559445_f	284	+	chr19_11559444_11559728
chr19	11559803	11559890	uc002mrt.3_intron_14_0_chr19_11559804_f	87	+	chr19_11559803_11559890
chr19	11559990	11560080	uc002mrt.3_intron_15_0_chr19_11559991_f	90	+	chr19_11559990_11560080
chr19	11558433	11558537	uc002mru.3_intron_10_0_chr19_11558434_f	104	+	chr19_11558433_11558537
chr19	11558433	11558507	uc010xlz.2_intron_10_0_chr19_11558434_f	74	+	chr19_11558433_11558507
chr19	11546531	11546861	uc002mrv.1_intron_0_0_chr19_11546532_f	330	+	chr19_11546531_11546861
chr19	11649805	11651890	uc002msc.1_intron_0_0_chr19_11649806_f	2085	+	chr19_11649805_11651890
chr19	11652012	11657489	uc002msc.1_intron_1_0_chr19_11652013_f	5477	+	chr19_11652012_11657489
chr19	11657556	11657646	uc002msc.1_intron_2_0_chr19_11657557_f	90	+	chr19_11657556_11657646
chr19	11657784	11658611	uc002msc.1_intron_3_0_chr19_11657785_f	827	+	chr19_11657784_11658611
chr19	11658722	11660137	uc002msc.1_intron_4_0_chr19_11658723_f	1415	+	chr19_11658722_11660137
chr19	11660284	11660364	uc002msc.1_intron_5_0_chr19_11660285_f	80	+	chr19_11660284_11660364
chr19	11649805	11650109	uc010xmb.1_intron_0_0_chr19_11649806_f	304	+	chr19_11649805_11650109
chr19	11650384	11651890	uc010xmb.1_intron_1_0_chr19_11650385_f	1506	+	chr19_11650384_11651890
chr19	11650375	11651890	uc010xmc.1_intron_1_0_chr19_11650376_f	1515	+	chr19_11650375_11651890
chr19	11670431	11672940	uc002msf.3_intron_0_0_chr19_11670432_f	2509	+	chr19_11670431_11672940
chr19	11673039	11674875	uc002msf.3_intron_1_0_chr19_11673040_f	1836	+	chr19_11673039_11674875
chr19	11674999	11675259	uc002msf.3_intron_2_0_chr19_11675000_f	260	+	chr19_11674999_11675259
chr19	11675307	11686064	uc002msf.3_intron_3_0_chr19_11675308_f	10757	+	chr19_11675307_11686064
chr19	11708445	11725341	uc002msk.2_intron_0_0_chr19_11708446_f	16896	+	chr19_11708445_11725341
chr19	11725468	11725641	uc002msk.2_intron_1_0_chr19_11725469_f	173	+	chr19_11725468_11725641
chr19	11725702	11727509	uc002msk.2_intron_2_0_chr19_11725703_f	1807	+	chr19_11725702_11727509
chr19	11750711	11755053	uc002msl.4_intron_0_0_chr19_11750712_f	4342	+	chr19_11750711_11755053
chr19	11755176	11757041	uc002msl.4_intron_1_0_chr19_11755177_f	1865	+	chr19_11755176_11757041
chr19	11759299	11761171	uc002msl.4_intron_3_0_chr19_11759300_f	1872	+	chr19_11759299_11761171
chr19	11762868	11789134	uc002msl.4_intron_5_0_chr19_11762869_f	26266	+	chr19_11762868_11789134
chr19	11791787	11793360	uc002msl.4_intron_7_0_chr19_11791788_f	1573	+	chr19_11791787_11793360
chr19	11793487	11795690	uc002msl.4_intron_8_0_chr19_11793488_f	2203	+	chr19_11793487_11795690
chr19	11878011	11888425	uc010dyj.3_intron_0_0_chr19_11878012_f	10414	+	chr19_11878011_11888425
chr19	11888552	11889144	uc010dyj.3_intron_1_0_chr19_11888553_f	592	+	chr19_11888552_11889144
chr19	11889208	11890833	uc010dyj.3_intron_2_0_chr19_11889209_f	1625	+	chr19_11889208_11890833
chr19	11888552	11888930	uc002msn.4_intron_1_0_chr19_11888553_f	378	+	chr19_11888552_11888930
chr19	11888994	11889144	uc002msn.4_intron_2_0_chr19_11888995_f	150	+	chr19_11888994_11889144
chr19	11909542	11915356	uc002mso.1_intron_0_0_chr19_11909543_f	5814	+	chr19_11909542_11915356
chr19	11915482	11916761	uc002mso.1_intron_1_0_chr19_11915483_f	1279	+	chr19_11915482_11916761
chr19	11925265	11941097	uc002msp.1_intron_0_0_chr19_11925266_f	15832	+	chr19_11925265_11941097
chr19	11941224	11941431	uc002msp.1_intron_1_0_chr19_11941225_f	207	+	chr19_11941224_11941431
chr19	11941492	11942182	uc002msp.1_intron_2_0_chr19_11941493_f	690	+	chr19_11941492_11942182
chr19	11959745	11977351	uc002msr.3_intron_0_0_chr19_11959746_f	17606	+	chr19_11959745_11977351
chr19	11977412	11978120	uc002msr.3_intron_1_0_chr19_11977413_f	708	+	chr19_11977412_11978120
chr19	11977146	11977351	uc002mss.3_intron_0_0_chr19_11977147_f	205	+	chr19_11977146_11977351
chr19	11998801	12014429	uc002mst.4_intron_0_0_chr19_11998802_f	15628	+	chr19_11998801_12014429
chr19	12014514	12014719	uc002mst.4_intron_1_0_chr19_12014515_f	205	+	chr19_12014514_12014719
chr19	12014780	12015463	uc002mst.4_intron_2_0_chr19_12014781_f	683	+	chr19_12014780_12015463
chr19	12015702	12024223	uc002mst.4_intron_3_0_chr19_12015703_f	8521	+	chr19_12015702_12024223
chr19	12036088	12057995	uc002msu.4_intron_0_0_chr19_12036089_f	21907	+	chr19_12036088_12057995
chr19	12058122	12058328	uc002msu.4_intron_1_0_chr19_12058123_f	206	+	chr19_12058122_12058328
chr19	12058389	12059090	uc002msu.4_intron_2_0_chr19_12058390_f	701	+	chr19_12058389_12059090
chr19	12036088	12057986	uc031rjk.1_intron_0_0_chr19_12036089_f	21898	+	chr19_12036088_12057986
chr19	12036088	12037388	uc010xme.3_intron_0_0_chr19_12036089_f	1300	+	chr19_12036088_12037388
chr19	12037507	12057995	uc010xme.3_intron_1_0_chr19_12037508_f	20488	+	chr19_12037507_12057995
chr19	12036088	12087852	uc010xmf.3_intron_0_0_chr19_12036089_f	51764	+	chr19_12036088_12087852
chr19	12087979	12088185	uc010xmf.3_intron_1_0_chr19_12087980_f	206	+	chr19_12087979_12088185
chr19	12088246	12088930	uc010xmf.3_intron_2_0_chr19_12088247_f	684	+	chr19_12088246_12088930
chr19	12076026	12087843	uc002msv.3_intron_0_0_chr19_12076027_f	11817	+	chr19_12076026_12087843
chr19	12076026	12087852	uc002msw.3_intron_0_0_chr19_12076027_f	11826	+	chr19_12076026_12087852
chr19	12076026	12088930	uc010xmg.2_intron_0_0_chr19_12076027_f	12904	+	chr19_12076026_12088930
chr19	12098638	12112588	uc002msx.1_intron_0_0_chr19_12098639_f	13950	+	chr19_12098638_12112588
chr19	12112637	12137008	uc002msx.1_intron_1_0_chr19_12112638_f	24371	+	chr19_12112637_12137008
chr19	12175691	12184845	uc002mtb.2_intron_0_0_chr19_12175692_f	9154	+	chr19_12175691_12184845
chr19	12184972	12185175	uc002mtb.2_intron_1_0_chr19_12184973_f	203	+	chr19_12184972_12185175
chr19	12185236	12186126	uc002mtb.2_intron_2_0_chr19_12185237_f	890	+	chr19_12185236_12186126
chr19	12184972	12186126	uc010dym.1_intron_1_0_chr19_12184973_f	1154	+	chr19_12184972_12186126
chr19	12203285	12204650	uc002mtc.1_intron_0_0_chr19_12203286_f	1365	+	chr19_12203285_12204650
chr19	12204710	12204880	uc002mtc.1_intron_1_0_chr19_12204711_f	170	+	chr19_12204710_12204880
chr19	12204999	12208671	uc002mtc.1_intron_2_0_chr19_12205000_f	3672	+	chr19_12204999_12208671
chr19	12203285	12221119	uc002mtd.3_intron_0_0_chr19_12203286_f	17834	+	chr19_12203285_12221119
chr19	12221246	12222060	uc002mtd.3_intron_1_0_chr19_12221247_f	814	+	chr19_12221246_12222060
chr19	12274021	12296599	uc002mti.3_intron_0_0_chr19_12274022_f	22578	+	chr19_12274021_12296599
chr19	12296726	12296928	uc002mti.3_intron_1_0_chr19_12296727_f	202	+	chr19_12296726_12296928
chr19	12296989	12297384	uc002mti.3_intron_2_0_chr19_12296990_f	395	+	chr19_12296989_12297384
chr19	12274021	12296928	uc010xmh.2_intron_0_0_chr19_12274022_f	22907	+	chr19_12274021_12296928
chr19	12305958	12318146	uc002mtj.2_intron_0_0_chr19_12305959_f	12188	+	chr19_12305958_12318146
chr19	12305958	12347904	uc010dyq.2_intron_0_0_chr19_12305959_f	41946	+	chr19_12305958_12347904
chr19	12734640	12735463	uc002mua.2_intron_1_0_chr19_12734641_f	823	+	chr19_12734640_12735463
chr19	12777806	12779321	uc002muc.3_intron_0_0_chr19_12777807_f	1515	+	chr19_12777806_12779321
chr19	12779441	12780568	uc002muc.3_intron_1_0_chr19_12779442_f	1127	+	chr19_12779441_12780568
chr19	12780707	12780790	uc002muc.3_intron_2_0_chr19_12780708_f	83	+	chr19_12780707_12780790
chr19	12780894	12780993	uc002muc.3_intron_3_0_chr19_12780895_f	99	+	chr19_12780894_12780993
chr19	12781099	12781376	uc002muc.3_intron_4_0_chr19_12781100_f	277	+	chr19_12781099_12781376
chr19	12781425	12781508	uc002muc.3_intron_5_0_chr19_12781426_f	83	+	chr19_12781425_12781508
chr19	12781635	12783660	uc002muc.3_intron_6_0_chr19_12781636_f	2025	+	chr19_12781635_12783660
chr19	12783728	12783821	uc002muc.3_intron_7_0_chr19_12783729_f	93	+	chr19_12783728_12783821
chr19	12783930	12784015	uc002muc.3_intron_8_0_chr19_12783931_f	85	+	chr19_12783930_12784015
chr19	12784130	12786336	uc002muc.3_intron_9_0_chr19_12784131_f	2206	+	chr19_12784130_12786336
chr19	12780911	12780993	uc002mue.4_intron_3_0_chr19_12780912_f	82	+	chr19_12780911_12780993
chr19	12848480	12849324	uc002muv.3_intron_0_0_chr19_12848481_f	844	+	chr19_12848480_12849324
chr19	12849472	12856190	uc002muv.3_intron_1_0_chr19_12849473_f	6718	+	chr19_12849472_12856190
chr19	12856339	12856422	uc002muv.3_intron_2_0_chr19_12856340_f	83	+	chr19_12856339_12856422
chr19	12856573	12858010	uc002muv.3_intron_3_0_chr19_12856574_f	1437	+	chr19_12856573_12858010
chr19	12858118	12858208	uc002muv.3_intron_4_0_chr19_12858119_f	90	+	chr19_12858118_12858208
chr19	12858406	12858786	uc002muv.3_intron_5_0_chr19_12858407_f	380	+	chr19_12858406_12858786
chr19	12863558	12864073	uc002mux.3_intron_0_0_chr19_12863559_f	515	+	chr19_12863558_12864073
chr19	12864168	12865365	uc002mux.3_intron_1_0_chr19_12864169_f	1197	+	chr19_12864168_12865365
chr19	12865599	12865690	uc002mux.3_intron_2_0_chr19_12865600_f	91	+	chr19_12865599_12865690
chr19	12865845	12866192	uc002mux.3_intron_3_0_chr19_12865846_f	347	+	chr19_12865845_12866192
chr19	12866270	12866428	uc002mux.3_intron_4_0_chr19_12866271_f	158	+	chr19_12866270_12866428
chr19	12866581	12866668	uc002mux.3_intron_5_0_chr19_12866582_f	87	+	chr19_12866581_12866668
chr19	12866749	12866954	uc002mux.3_intron_6_0_chr19_12866750_f	205	+	chr19_12866749_12866954
chr19	12867109	12868464	uc002mux.3_intron_7_0_chr19_12867110_f	1355	+	chr19_12867109_12868464
chr19	12917614	12917821	uc002mvg.1_intron_0_0_chr19_12917615_f	207	+	chr19_12917614_12917821
chr19	12917893	12918019	uc002mvg.1_intron_1_0_chr19_12917894_f	126	+	chr19_12917893_12918019
chr19	12918143	12918232	uc002mvg.1_intron_2_0_chr19_12918144_f	89	+	chr19_12918143_12918232
chr19	12918320	12920884	uc002mvg.1_intron_3_0_chr19_12918321_f	2564	+	chr19_12918320_12920884
chr19	12921022	12921130	uc002mvg.1_intron_4_0_chr19_12921023_f	108	+	chr19_12921022_12921130
chr19	12921218	12923896	uc002mvg.1_intron_5_0_chr19_12921219_f	2678	+	chr19_12921218_12923896
chr19	12924020	12924141	uc002mvg.1_intron_6_0_chr19_12924021_f	121	+	chr19_12924020_12924141
chr19	12949469	12951259	uc002mvm.3_intron_0_0_chr19_12949470_f	1790	+	chr19_12949469_12951259
chr19	12951348	12951804	uc002mvm.3_intron_1_0_chr19_12951349_f	456	+	chr19_12951348_12951804
chr19	12951880	12954342	uc002mvm.3_intron_2_0_chr19_12951881_f	2462	+	chr19_12951880_12954342
chr19	12958264	12958425	uc002mvm.3_intron_4_0_chr19_12958265_f	161	+	chr19_12958264_12958425
chr19	12958501	12958661	uc002mvm.3_intron_5_0_chr19_12958502_f	160	+	chr19_12958501_12958661
chr19	12958871	12962747	uc002mvm.3_intron_6_0_chr19_12958872_f	3876	+	chr19_12958871_12962747
chr19	12962849	12962928	uc002mvm.3_intron_7_0_chr19_12962850_f	79	+	chr19_12962849_12962928
chr19	12963061	12963141	uc002mvm.3_intron_8_0_chr19_12963062_f	80	+	chr19_12963061_12963141
chr19	12963209	12969175	uc002mvm.3_intron_9_0_chr19_12963210_f	5966	+	chr19_12963209_12969175
chr19	12969255	12969344	uc002mvm.3_intron_10_0_chr19_12969256_f	89	+	chr19_12969255_12969344
chr19	12969553	12975622	uc002mvm.3_intron_11_0_chr19_12969554_f	6069	+	chr19_12969553_12975622
chr19	12975761	12975859	uc002mvm.3_intron_12_0_chr19_12975762_f	98	+	chr19_12975761_12975859
chr19	12975992	12976129	uc002mvm.3_intron_13_0_chr19_12975993_f	137	+	chr19_12975992_12976129
chr19	12976295	12976530	uc002mvm.3_intron_14_0_chr19_12976296_f	235	+	chr19_12976295_12976530
chr19	12976632	12976793	uc002mvm.3_intron_15_0_chr19_12976633_f	161	+	chr19_12976632_12976793
chr19	12976916	12977466	uc002mvm.3_intron_16_0_chr19_12976917_f	550	+	chr19_12976916_12977466
chr19	12977576	12978287	uc002mvm.3_intron_17_0_chr19_12977577_f	711	+	chr19_12977576_12978287
chr19	12978466	12978543	uc002mvm.3_intron_18_0_chr19_12978467_f	77	+	chr19_12978466_12978543
chr19	12978791	12979456	uc002mvm.3_intron_19_0_chr19_12978792_f	665	+	chr19_12978791_12979456
chr19	12979663	12979879	uc002mvm.3_intron_20_0_chr19_12979664_f	216	+	chr19_12979663_12979879
chr19	12980109	12981637	uc002mvm.3_intron_21_0_chr19_12980110_f	1528	+	chr19_12980109_12981637
chr19	12981760	12981849	uc002mvm.3_intron_22_0_chr19_12981761_f	89	+	chr19_12981760_12981849
chr19	12981986	12984137	uc002mvm.3_intron_23_0_chr19_12981987_f	2151	+	chr19_12981986_12984137
chr19	12984325	12984422	uc002mvm.3_intron_24_0_chr19_12984326_f	97	+	chr19_12984325_12984422
chr19	13002016	13002084	uc010xms.3_intron_0_0_chr19_13002017_f	68	+	chr19_13002016_13002084
chr19	13002209	13002644	uc010xms.3_intron_1_0_chr19_13002210_f	435	+	chr19_13002209_13002644
chr19	13002788	13004296	uc010xms.3_intron_2_0_chr19_13002789_f	1508	+	chr19_13002788_13004296
chr19	13004467	13006805	uc010xms.3_intron_3_0_chr19_13004468_f	2338	+	chr19_13004467_13006805
chr19	13006935	13007018	uc010xms.3_intron_4_0_chr19_13006936_f	83	+	chr19_13006935_13007018
chr19	13007235	13007723	uc010xms.3_intron_5_0_chr19_13007236_f	488	+	chr19_13007235_13007723
chr19	13007827	13008116	uc010xms.3_intron_6_0_chr19_13007828_f	289	+	chr19_13007827_13008116
chr19	13002209	13002300	uc002mvp.4_intron_1_0_chr19_13002210_f	91	+	chr19_13002209_13002300
chr19	13002336	13002644	uc002mvp.4_intron_2_0_chr19_13002337_f	308	+	chr19_13002336_13002644
chr19	13002788	13002929	uc002mvp.4_intron_3_0_chr19_13002789_f	141	+	chr19_13002788_13002929
chr19	13002992	13004296	uc002mvp.4_intron_4_0_chr19_13002993_f	1304	+	chr19_13002992_13004296
chr19	13008242	13008516	uc002mvp.4_intron_9_0_chr19_13008243_f	274	+	chr19_13008242_13008516
chr19	13008677	13010513	uc002mvp.4_intron_10_0_chr19_13008678_f	1836	+	chr19_13008677_13010513
chr19	13008677	13010281	uc002mvq.4_intron_10_0_chr19_13008678_f	1604	+	chr19_13008677_13010281
chr19	13002788	13003130	uc010xmu.3_intron_3_0_chr19_13002789_f	342	+	chr19_13002788_13003130
chr19	13003248	13004296	uc010xmu.3_intron_4_0_chr19_13003249_f	1048	+	chr19_13003248_13004296
chr19	13006935	13007053	uc010xmt.3_intron_5_0_chr19_13006936_f	118	+	chr19_13006935_13007053
chr19	13049584	13049947	uc002mvu.2_intron_0_0_chr19_13049585_f	363	+	chr19_13049584_13049947
chr19	13050049	13050241	uc002mvu.2_intron_1_0_chr19_13050050_f	192	+	chr19_13050049_13050241
chr19	13050445	13050866	uc002mvu.2_intron_2_0_chr19_13050446_f	421	+	chr19_13050445_13050866
chr19	13050961	13051056	uc002mvu.2_intron_3_0_chr19_13050962_f	95	+	chr19_13050961_13051056
chr19	13051266	13051354	uc002mvu.2_intron_4_0_chr19_13051267_f	88	+	chr19_13051266_13051354
chr19	13051468	13051557	uc002mvu.2_intron_5_0_chr19_13051469_f	89	+	chr19_13051468_13051557
chr19	13051701	13054350	uc002mvu.2_intron_6_0_chr19_13051702_f	2649	+	chr19_13051701_13054350
chr19	13054443	13054526	uc002mvu.2_intron_7_0_chr19_13054444_f	83	+	chr19_13054443_13054526
chr19	13056834	13058661	uc002mvw.2_intron_0_0_chr19_13056835_f	1827	+	chr19_13056834_13058661
chr19	13059172	13059310	uc002mvw.2_intron_2_0_chr19_13059173_f	138	+	chr19_13059172_13059310
chr19	13059627	13059894	uc002mvw.2_intron_4_0_chr19_13059628_f	267	+	chr19_13059627_13059894
chr19	13059973	13060088	uc002mvw.2_intron_5_0_chr19_13059974_f	115	+	chr19_13059973_13060088
chr19	13060222	13063502	uc002mvw.2_intron_6_0_chr19_13060223_f	3280	+	chr19_13060222_13063502
chr19	13063667	13063749	uc002mvw.2_intron_7_0_chr19_13063668_f	82	+	chr19_13063667_13063749
chr19	13059973	13060091	uc002mvz.2_intron_5_0_chr19_13059974_f	118	+	chr19_13059973_13060091
chr19	13060222	13063749	uc031rjp.1_intron_6_0_chr19_13060223_f	3527	+	chr19_13060222_13063749
chr19	13076007	13080323	uc010dyz.1_intron_0_0_chr19_13076008_f	4316	+	chr19_13076007_13080323
chr19	13080798	13081264	uc010dyz.1_intron_1_0_chr19_13080799_f	466	+	chr19_13080798_13081264
chr19	13081349	13084202	uc010dyz.1_intron_2_0_chr19_13081350_f	2853	+	chr19_13081349_13084202
chr19	13080798	13084202	uc002mwc.1_intron_0_0_chr19_13080799_f	3404	+	chr19_13080798_13084202
chr19	13183923	13184235	uc002mwd.3_intron_2_0_chr19_13183924_f	312	+	chr19_13183923_13184235
chr19	13184310	13184719	uc002mwd.3_intron_3_0_chr19_13184311_f	409	+	chr19_13184310_13184719
chr19	13184840	13186348	uc002mwd.3_intron_4_0_chr19_13184841_f	1508	+	chr19_13184840_13186348
chr19	13186485	13189426	uc002mwd.3_intron_5_0_chr19_13186486_f	2941	+	chr19_13186485_13189426
chr19	13189549	13192493	uc002mwd.3_intron_6_0_chr19_13189550_f	2944	+	chr19_13189549_13192493
chr19	13192669	13201112	uc002mwd.3_intron_7_0_chr19_13192670_f	8443	+	chr19_13192669_13201112
chr19	13201204	13205448	uc002mwd.3_intron_8_0_chr19_13201205_f	4244	+	chr19_13201204_13205448
chr19	13186485	13192493	uc002mwf.3_intron_5_0_chr19_13186486_f	6008	+	chr19_13186485_13192493
chr19	13192669	13198802	uc010xmx.2_intron_7_0_chr19_13192670_f	6133	+	chr19_13192669_13198802
chr19	13198950	13201112	uc010xmx.2_intron_8_0_chr19_13198951_f	2162	+	chr19_13198950_13201112
chr19	13229268	13246013	uc002mwm.4_intron_0_0_chr19_13229269_f	16745	+	chr19_13229268_13246013
chr19	13246967	13247045	uc002mwm.4_intron_1_0_chr19_13246968_f	78	+	chr19_13246967_13247045
chr19	13247219	13248084	uc002mwm.4_intron_2_0_chr19_13247220_f	865	+	chr19_13247219_13248084
chr19	13248190	13248291	uc002mwm.4_intron_3_0_chr19_13248191_f	101	+	chr19_13248190_13248291
chr19	13248389	13248960	uc002mwm.4_intron_4_0_chr19_13248390_f	571	+	chr19_13248389_13248960
chr19	13261366	13263757	uc002mwr.3_intron_0_0_chr19_13261367_f	2391	+	chr19_13261366_13263757
chr19	13842745	13842988	uc010xnf.2_intron_0_0_chr19_13842746_f	243	+	chr19_13842745_13842988
chr19	13843099	13862421	uc010xnf.2_intron_1_0_chr19_13843100_f	19322	+	chr19_13843099_13862421
chr19	13862625	13865102	uc010xnf.2_intron_2_0_chr19_13862626_f	2477	+	chr19_13862625_13865102
chr19	13865156	13867010	uc010xnf.2_intron_3_0_chr19_13865157_f	1854	+	chr19_13865156_13867010
chr19	13867093	13868231	uc010xnf.2_intron_4_0_chr19_13867094_f	1138	+	chr19_13867093_13868231
chr19	13868287	13868599	uc010xnf.2_intron_5_0_chr19_13868288_f	312	+	chr19_13868287_13868599
chr19	13868660	13869681	uc010xnf.2_intron_6_0_chr19_13868661_f	1021	+	chr19_13868660_13869681
chr19	13858768	13862421	uc002mxc.1_intron_0_0_chr19_13858769_f	3653	+	chr19_13858768_13862421
chr19	13869824	13869913	uc002mxc.1_intron_6_0_chr19_13869825_f	89	+	chr19_13869824_13869913
chr19	13873251	13873403	uc002mxc.1_intron_8_0_chr19_13873252_f	152	+	chr19_13873251_13873403
chr19	13875534	13875684	uc002mxe.3_intron_0_0_chr19_13875535_f	150	+	chr19_13875534_13875684
chr19	13879551	13879637	uc002mxe.3_intron_3_0_chr19_13879552_f	86	+	chr19_13879551_13879637
chr19	13879261	13879428	uc002mxf.3_intron_2_0_chr19_13879262_f	167	+	chr19_13879261_13879428
chr19	13885388	13885465	uc002mxg.3_intron_0_0_chr19_13885389_f	77	+	chr19_13885388_13885465
chr19	13885521	13888865	uc002mxg.3_intron_1_0_chr19_13885522_f	3344	+	chr19_13885521_13888865
chr19	13906615	13910533	uc002mxh.1_intron_0_0_chr19_13906616_f	3918	+	chr19_13906615_13910533
chr19	13910735	13915605	uc002mxh.1_intron_1_0_chr19_13910736_f	4870	+	chr19_13910735_13915605
chr19	13915962	13919649	uc002mxh.1_intron_2_0_chr19_13915963_f	3687	+	chr19_13915962_13919649
chr19	13919798	13919883	uc002mxh.1_intron_3_0_chr19_13919799_f	85	+	chr19_13919798_13919883
chr19	13920034	13923810	uc002mxh.1_intron_4_0_chr19_13920035_f	3776	+	chr19_13920034_13923810
chr19	13923978	13928029	uc002mxh.1_intron_5_0_chr19_13923979_f	4051	+	chr19_13923978_13928029
chr19	13928167	13928535	uc002mxh.1_intron_6_0_chr19_13928168_f	368	+	chr19_13928167_13928535
chr19	13928790	13930170	uc002mxh.1_intron_7_0_chr19_13928791_f	1380	+	chr19_13928790_13930170
chr19	13930306	13934159	uc002mxh.1_intron_8_0_chr19_13930307_f	3853	+	chr19_13930306_13934159
chr19	13934314	13936363	uc002mxh.1_intron_9_0_chr19_13934315_f	2049	+	chr19_13934314_13936363
chr19	13936527	13939458	uc002mxh.1_intron_10_0_chr19_13936528_f	2931	+	chr19_13936527_13939458
chr19	13939540	13941004	uc002mxh.1_intron_11_0_chr19_13939541_f	1464	+	chr19_13939540_13941004
chr19	13923978	13925328	uc010xng.1_intron_3_0_chr19_13923979_f	1350	+	chr19_13923978_13925328
chr19	13925679	13928029	uc010xng.1_intron_4_0_chr19_13925680_f	2350	+	chr19_13925679_13928029
chr19	13988579	13991255	uc002mxj.4_intron_0_0_chr19_13988580_f	2676	+	chr19_13988579_13991255
chr19	14017314	14020635	uc002mxn.2_intron_0_0_chr19_14017315_f	3321	+	chr19_14017314_14020635
chr19	14020771	14023980	uc002mxn.2_intron_1_0_chr19_14020772_f	3209	+	chr19_14020771_14023980
chr19	14024115	14024216	uc002mxn.2_intron_2_0_chr19_14024116_f	101	+	chr19_14024115_14024216
chr19	14024451	14028882	uc002mxn.2_intron_3_0_chr19_14024452_f	4431	+	chr19_14024451_14028882
chr19	14029007	14029316	uc002mxn.2_intron_4_0_chr19_14029008_f	309	+	chr19_14029007_14029316
chr19	14029389	14029558	uc002mxn.2_intron_5_0_chr19_14029390_f	169	+	chr19_14029389_14029558
chr19	14029630	14029724	uc002mxn.2_intron_6_0_chr19_14029631_f	94	+	chr19_14029630_14029724
chr19	14029855	14029942	uc002mxn.2_intron_7_0_chr19_14029856_f	87	+	chr19_14029855_14029942
chr19	14030015	14030630	uc002mxn.2_intron_8_0_chr19_14030016_f	615	+	chr19_14030015_14030630
chr19	14020771	14023135	uc002mxo.2_intron_1_0_chr19_14020772_f	2364	+	chr19_14020771_14023135
chr19	14023251	14023340	uc002mxo.2_intron_2_0_chr19_14023252_f	89	+	chr19_14023251_14023340
chr19	14023406	14023980	uc002mxo.2_intron_3_0_chr19_14023407_f	574	+	chr19_14023406_14023980
chr19	14030764	14031369	uc002mxo.2_intron_11_0_chr19_14030765_f	605	+	chr19_14030764_14031369
chr19	14031481	14031562	uc002mxo.2_intron_12_0_chr19_14031482_f	81	+	chr19_14031481_14031562
chr19	14031735	14034145	uc002mxo.2_intron_13_0_chr19_14031736_f	2410	+	chr19_14031735_14034145
chr19	14034268	14034360	uc002mxo.2_intron_14_0_chr19_14034269_f	92	+	chr19_14034268_14034360
chr19	14034419	14034507	uc002mxo.2_intron_15_0_chr19_14034420_f	88	+	chr19_14034419_14034507
chr19	14034624	14037329	uc002mxo.2_intron_16_0_chr19_14034625_f	2705	+	chr19_14034624_14037329
chr19	14037403	14037479	uc002mxo.2_intron_17_0_chr19_14037404_f	76	+	chr19_14037403_14037479
chr19	14037538	14037633	uc002mxo.2_intron_18_0_chr19_14037539_f	95	+	chr19_14037538_14037633
chr19	14037685	14037790	uc002mxo.2_intron_19_0_chr19_14037686_f	105	+	chr19_14037685_14037790
chr19	14037890	14037987	uc002mxo.2_intron_20_0_chr19_14037891_f	97	+	chr19_14037890_14037987
chr19	14038078	14038705	uc002mxo.2_intron_21_0_chr19_14038079_f	627	+	chr19_14038078_14038705
chr19	14038843	14038936	uc002mxo.2_intron_22_0_chr19_14038844_f	93	+	chr19_14038843_14038936
chr19	14039001	14040191	uc002mxo.2_intron_23_0_chr19_14039002_f	1190	+	chr19_14039001_14040191
chr19	14040255	14040346	uc002mxo.2_intron_24_0_chr19_14040256_f	91	+	chr19_14040255_14040346
chr19	14040473	14040890	uc002mxo.2_intron_25_0_chr19_14040474_f	417	+	chr19_14040473_14040890
chr19	14040967	14041054	uc002mxo.2_intron_26_0_chr19_14040968_f	87	+	chr19_14040967_14041054
chr19	14041102	14041187	uc002mxo.2_intron_27_0_chr19_14041103_f	85	+	chr19_14041102_14041187
chr19	14038843	14038939	uc002mxp.2_intron_22_0_chr19_14038844_f	96	+	chr19_14038843_14038939
chr19	14030015	14031369	uc010dzh.2_intron_6_0_chr19_14030016_f	1354	+	chr19_14030015_14031369
chr19	14063456	14065151	uc002mxt.3_intron_0_0_chr19_14063457_f	1695	+	chr19_14063456_14065151
chr19	14065249	14065337	uc002mxt.3_intron_1_0_chr19_14065250_f	88	+	chr19_14065249_14065337
chr19	14065473	14066723	uc002mxt.3_intron_2_0_chr19_14065474_f	1250	+	chr19_14065473_14066723
chr19	14066830	14066934	uc002mxt.3_intron_3_0_chr19_14066831_f	104	+	chr19_14066830_14066934
chr19	14067074	14067163	uc002mxt.3_intron_4_0_chr19_14067075_f	89	+	chr19_14067074_14067163
chr19	14067334	14069856	uc002mxt.3_intron_5_0_chr19_14067335_f	2522	+	chr19_14067334_14069856
chr19	14070291	14070393	uc002mxt.3_intron_6_0_chr19_14070292_f	102	+	chr19_14070291_14070393
chr19	14070485	14070578	uc002mxt.3_intron_7_0_chr19_14070486_f	93	+	chr19_14070485_14070578
chr19	14070707	14070795	uc002mxt.3_intron_8_0_chr19_14070708_f	88	+	chr19_14070707_14070795
chr19	14070881	14071098	uc002mxt.3_intron_9_0_chr19_14070882_f	217	+	chr19_14070881_14071098
chr19	14071203	14071276	uc002mxt.3_intron_10_0_chr19_14071204_f	73	+	chr19_14071203_14071276
chr19	14071392	14071751	uc002mxt.3_intron_11_0_chr19_14071393_f	359	+	chr19_14071392_14071751
chr19	14139206	14141521	uc002mxw.1_intron_0_0_chr19_14139207_f	2315	+	chr19_14139206_14141521
chr19	14139206	14141056	uc010dzj.1_intron_0_0_chr19_14139207_f	1850	+	chr19_14139206_14141056
chr19	14141168	14141521	uc010dzj.1_intron_1_0_chr19_14141169_f	353	+	chr19_14141168_14141521
chr19	14142784	14143197	uc002mxx.4_intron_0_0_chr19_14142785_f	413	+	chr19_14142784_14143197
chr19	14143315	14150319	uc002mxx.4_intron_1_0_chr19_14143316_f	7004	+	chr19_14143315_14150319
chr19	14150477	14150564	uc002mxx.4_intron_2_0_chr19_14150478_f	87	+	chr19_14150477_14150564
chr19	14150722	14153264	uc002mxx.4_intron_3_0_chr19_14150723_f	2542	+	chr19_14150722_14153264
chr19	14153424	14153527	uc002mxx.4_intron_4_0_chr19_14153425_f	103	+	chr19_14153424_14153527
chr19	14153601	14156965	uc002mxx.4_intron_5_0_chr19_14153602_f	3364	+	chr19_14153601_14156965
chr19	14157149	14157241	uc002mxx.4_intron_6_0_chr19_14157150_f	92	+	chr19_14157149_14157241
chr19	14157430	14159792	uc002mxx.4_intron_7_0_chr19_14157431_f	2362	+	chr19_14157430_14159792
chr19	14159894	14159967	uc002mxx.4_intron_8_0_chr19_14159895_f	73	+	chr19_14159894_14159967
chr19	14160126	14161569	uc002mxx.4_intron_9_0_chr19_14160127_f	1443	+	chr19_14160126_14161569
chr19	14161695	14162418	uc002mxx.4_intron_10_0_chr19_14161696_f	723	+	chr19_14161695_14162418
chr19	14162512	14162691	uc002mxx.4_intron_11_0_chr19_14162513_f	179	+	chr19_14162512_14162691
chr19	14162785	14162907	uc002mxx.4_intron_12_0_chr19_14162786_f	122	+	chr19_14162785_14162907
chr19	14184689	14185201	uc002mxz.3_intron_0_0_chr19_14184690_f	512	+	chr19_14184689_14185201
chr19	14185275	14185517	uc002mxz.3_intron_1_0_chr19_14185276_f	242	+	chr19_14185275_14185517
chr19	14248035	14265963	uc002myf.3_intron_0_0_chr19_14248036_f	17928	+	chr19_14248035_14265963
chr19	14266291	14279588	uc002myf.3_intron_1_0_chr19_14266292_f	13297	+	chr19_14266291_14279588
chr19	14444831	14454237	uc002myk.3_intron_0_0_chr19_14444832_f	9406	+	chr19_14444831_14454237
chr19	14492357	14499261	uc002myl.3_intron_0_0_chr19_14492358_f	6904	+	chr19_14492357_14499261
chr19	14499312	14499513	uc002myl.3_intron_1_0_chr19_14499313_f	201	+	chr19_14499312_14499513
chr19	14499630	14501735	uc002myl.3_intron_2_0_chr19_14499631_f	2105	+	chr19_14499630_14501735
chr19	14501891	14507153	uc002myl.3_intron_3_0_chr19_14501892_f	5262	+	chr19_14501891_14507153
chr19	14507285	14507888	uc002myl.3_intron_4_0_chr19_14507286_f	603	+	chr19_14507285_14507888
chr19	14508035	14508469	uc002myl.3_intron_5_0_chr19_14508036_f	434	+	chr19_14508035_14508469
chr19	14508616	14508700	uc002myl.3_intron_6_0_chr19_14508617_f	84	+	chr19_14508616_14508700
chr19	14508747	14508873	uc002myl.3_intron_7_0_chr19_14508748_f	126	+	chr19_14508747_14508873
chr19	14508951	14512197	uc002myl.3_intron_8_0_chr19_14508952_f	3246	+	chr19_14508951_14512197
chr19	14512375	14512464	uc002myl.3_intron_9_0_chr19_14512376_f	89	+	chr19_14512375_14512464
chr19	14512572	14513408	uc002myl.3_intron_10_0_chr19_14512573_f	836	+	chr19_14512572_14513408
chr19	14513674	14515194	uc002myl.3_intron_11_0_chr19_14513675_f	1520	+	chr19_14513674_14515194
chr19	14515374	14516559	uc002myl.3_intron_12_0_chr19_14515375_f	1185	+	chr19_14515374_14516559
chr19	14516751	14517142	uc002myl.3_intron_13_0_chr19_14516752_f	391	+	chr19_14516751_14517142
chr19	14517369	14517511	uc002myl.3_intron_14_0_chr19_14517370_f	142	+	chr19_14517369_14517511
chr19	14517578	14517680	uc002myl.3_intron_15_0_chr19_14517579_f	102	+	chr19_14517578_14517680
chr19	14517772	14517872	uc002myl.3_intron_16_0_chr19_14517773_f	100	+	chr19_14517772_14517872
chr19	14518041	14518719	uc002myl.3_intron_17_0_chr19_14518042_f	678	+	chr19_14518041_14518719
chr19	14518821	14518903	uc002myl.3_intron_18_0_chr19_14518822_f	82	+	chr19_14518821_14518903
chr19	14507285	14508469	uc002mym.3_intron_4_0_chr19_14507286_f	1184	+	chr19_14507285_14508469
chr19	14501891	14508469	uc002myn.3_intron_3_0_chr19_14501892_f	6578	+	chr19_14501891_14508469
chr19	14544354	14551954	uc002myp.3_intron_0_0_chr19_14544355_f	7600	+	chr19_14544354_14551954
chr19	14552255	14554281	uc002myp.3_intron_1_0_chr19_14552256_f	2026	+	chr19_14552255_14554281
chr19	14554433	14557237	uc002myp.3_intron_2_0_chr19_14554434_f	2804	+	chr19_14554433_14557237
chr19	14557373	14561129	uc002myp.3_intron_3_0_chr19_14557374_f	3756	+	chr19_14557373_14561129
chr19	14561275	14561707	uc002myp.3_intron_4_0_chr19_14561276_f	432	+	chr19_14561275_14561707
chr19	14561921	14562640	uc002myp.3_intron_5_0_chr19_14561922_f	719	+	chr19_14561921_14562640
chr19	14568952	14569043	uc002myp.3_intron_7_0_chr19_14568953_f	91	+	chr19_14568952_14569043
chr19	14574554	14574639	uc002myp.3_intron_9_0_chr19_14574555_f	85	+	chr19_14574554_14574639
chr19	14574781	14574871	uc002myp.3_intron_10_0_chr19_14574782_f	90	+	chr19_14574781_14574871
chr19	14574965	14578376	uc002myp.3_intron_11_0_chr19_14574966_f	3411	+	chr19_14574965_14578376
chr19	14578453	14578529	uc002myp.3_intron_12_0_chr19_14578454_f	76	+	chr19_14578453_14578529
chr19	14578605	14578687	uc002myp.3_intron_13_0_chr19_14578606_f	82	+	chr19_14578605_14578687
chr19	14578779	14580152	uc002myp.3_intron_14_0_chr19_14578780_f	1373	+	chr19_14578779_14580152
chr19	14580329	14580563	uc002myp.3_intron_15_0_chr19_14580330_f	234	+	chr19_14580329_14580563
chr19	14580626	14580723	uc002myp.3_intron_16_0_chr19_14580627_f	97	+	chr19_14580626_14580723
chr19	14580800	14580974	uc002myp.3_intron_17_0_chr19_14580801_f	174	+	chr19_14580800_14580974
chr19	14581117	14581386	uc002myp.3_intron_18_0_chr19_14581118_f	269	+	chr19_14581117_14581386
chr19	14581494	14581582	uc002myp.3_intron_19_0_chr19_14581495_f	88	+	chr19_14581494_14581582
chr19	14581663	14582392	uc002myp.3_intron_20_0_chr19_14581664_f	729	+	chr19_14581663_14582392
chr19	14551141	14551954	uc002myq.3_intron_0_0_chr19_14551142_f	813	+	chr19_14551141_14551954
chr19	14640523	14673336	uc010xns.2_intron_0_0_chr19_14640524_f	32813	+	chr19_14640523_14673336
chr19	14673387	14673952	uc010xns.2_intron_1_0_chr19_14673388_f	565	+	chr19_14673387_14673952
chr19	14674069	14674469	uc010xns.2_intron_2_0_chr19_14674070_f	400	+	chr19_14674069_14674469
chr19	14674514	14674611	uc010xns.2_intron_3_0_chr19_14674515_f	97	+	chr19_14674514_14674611
chr19	14674715	14674793	uc010xns.2_intron_4_0_chr19_14674716_f	78	+	chr19_14674715_14674793
chr19	14674909	14674993	uc010xns.2_intron_5_0_chr19_14674910_f	84	+	chr19_14674909_14674993
chr19	14675099	14675597	uc010xns.2_intron_6_0_chr19_14675100_f	498	+	chr19_14675099_14675597
chr19	14675670	14675760	uc010xns.2_intron_7_0_chr19_14675671_f	90	+	chr19_14675670_14675760
chr19	14675804	14675877	uc010xns.2_intron_8_0_chr19_14675805_f	73	+	chr19_14675804_14675877
chr19	14675935	14676013	uc010xns.2_intron_9_0_chr19_14675936_f	78	+	chr19_14675935_14676013
chr19	14676102	14676429	uc010xns.2_intron_10_0_chr19_14676103_f	327	+	chr19_14676102_14676429
chr19	14676475	14676555	uc010xns.2_intron_11_0_chr19_14676476_f	80	+	chr19_14676475_14676555
chr19	14673387	14674017	uc002mza.3_intron_1_0_chr19_14673388_f	630	+	chr19_14673387_14674017
chr19	14673387	14673985	uc002mzc.3_intron_1_0_chr19_14673388_f	598	+	chr19_14673387_14673985
chr19	14640523	14655925	uc002mzb.3_intron_0_0_chr19_14640524_f	15402	+	chr19_14640523_14655925
chr19	14655992	14673336	uc002mzb.3_intron_1_0_chr19_14655993_f	17344	+	chr19_14655992_14673336
chr19	14694015	14694168	uc010dzn.2_intron_0_0_chr19_14694016_f	153	+	chr19_14694015_14694168
chr19	14694246	14698425	uc010dzn.2_intron_1_0_chr19_14694247_f	4179	+	chr19_14694246_14698425
chr19	14698503	14703092	uc010dzn.2_intron_2_0_chr19_14698504_f	4589	+	chr19_14698503_14703092
chr19	14703170	14705328	uc010dzn.2_intron_3_0_chr19_14703171_f	2158	+	chr19_14703170_14705328
chr19	14705361	14705443	uc010dzn.2_intron_4_0_chr19_14705362_f	82	+	chr19_14705361_14705443
chr19	14705494	14705570	uc010dzn.2_intron_5_0_chr19_14705495_f	76	+	chr19_14705494_14705570
chr19	14705612	14706085	uc010dzn.2_intron_6_0_chr19_14705613_f	473	+	chr19_14705612_14706085
chr19	14706127	14707687	uc010dzn.2_intron_7_0_chr19_14706128_f	1560	+	chr19_14706127_14707687
chr19	14707825	14707910	uc010dzn.2_intron_8_0_chr19_14707826_f	85	+	chr19_14707825_14707910
chr19	14707973	14710528	uc010dzn.2_intron_9_0_chr19_14707974_f	2555	+	chr19_14707973_14710528
chr19	14710624	14710842	uc010dzn.2_intron_10_0_chr19_14710625_f	218	+	chr19_14710624_14710842
chr19	14710994	14717804	uc010dzn.2_intron_11_0_chr19_14710995_f	6810	+	chr19_14710994_14717804
chr19	14717914	14720875	uc010dzn.2_intron_12_0_chr19_14717915_f	2961	+	chr19_14717914_14720875
chr19	14710994	14720875	uc010dzo.2_intron_11_0_chr19_14710995_f	9881	+	chr19_14710994_14720875
chr19	14707973	14710465	uc010xnt.2_intron_9_0_chr19_14707974_f	2492	+	chr19_14707973_14710465
chr19	14710624	14717804	uc010xnu.2_intron_10_0_chr19_14710625_f	7180	+	chr19_14710624_14717804
chr19	14800732	14804262	uc010dzq.2_intron_0_0_chr19_14800733_f	3530	+	chr19_14800732_14804262
chr19	14804306	14805821	uc010dzq.2_intron_1_0_chr19_14804307_f	1515	+	chr19_14804306_14805821
chr19	14805945	14806377	uc010dzq.2_intron_2_0_chr19_14805946_f	432	+	chr19_14805945_14806377
chr19	14806473	14810010	uc010dzq.2_intron_3_0_chr19_14806474_f	3537	+	chr19_14806473_14810010
chr19	14810093	14815865	uc010dzq.2_intron_4_0_chr19_14810094_f	5772	+	chr19_14810093_14815865
chr19	14815982	14816902	uc010dzq.2_intron_5_0_chr19_14815983_f	920	+	chr19_14815982_14816902
chr19	14810093	14812395	uc002mzk.4_intron_4_0_chr19_14810094_f	2302	+	chr19_14810093_14812395
chr19	14812709	14815865	uc002mzk.4_intron_5_0_chr19_14812710_f	3156	+	chr19_14812709_14815865
chr19	14815982	14817497	uc002mzk.4_intron_6_0_chr19_14815983_f	1515	+	chr19_14815982_14817497
chr19	14817585	14826193	uc002mzk.4_intron_7_0_chr19_14817586_f	8608	+	chr19_14817585_14826193
chr19	14826282	14826923	uc002mzk.4_intron_8_0_chr19_14826283_f	641	+	chr19_14826282_14826923
chr19	14827050	14827805	uc002mzk.4_intron_9_0_chr19_14827051_f	755	+	chr19_14827050_14827805
chr19	14827901	14828468	uc002mzk.4_intron_10_0_chr19_14827902_f	567	+	chr19_14827901_14828468
chr19	14828545	14829039	uc002mzk.4_intron_11_0_chr19_14828546_f	494	+	chr19_14828545_14829039
chr19	14800962	14804262	uc002mzl.3_intron_0_0_chr19_14800963_f	3300	+	chr19_14800962_14804262
chr19	15122207	15124483	uc002nae.2_intron_0_0_chr19_15122208_f	2276	+	chr19_15122207_15124483
chr19	15124588	15131272	uc002nae.2_intron_1_0_chr19_15124589_f	6684	+	chr19_15124588_15131272
chr19	15131471	15132164	uc002nae.2_intron_2_0_chr19_15131472_f	693	+	chr19_15131471_15132164
chr19	15132331	15132427	uc002nae.2_intron_3_0_chr19_15132332_f	96	+	chr19_15132331_15132427
chr19	15132523	15132617	uc002nae.2_intron_4_0_chr19_15132524_f	94	+	chr19_15132523_15132617
chr19	15132731	15133682	uc002nae.2_intron_5_0_chr19_15132732_f	951	+	chr19_15132731_15133682
chr19	15160456	15163016	uc010dzv.2_intron_0_0_chr19_15160457_f	2560	+	chr19_15160456_15163016
chr19	15163089	15164292	uc010dzv.2_intron_1_0_chr19_15163090_f	1203	+	chr19_15163089_15164292
chr19	15164442	15164543	uc010dzv.2_intron_2_0_chr19_15164443_f	101	+	chr19_15164442_15164543
chr19	15164769	15165968	uc010dzv.2_intron_3_0_chr19_15164770_f	1199	+	chr19_15164769_15165968
chr19	15166085	15166240	uc010dzv.2_intron_4_0_chr19_15166086_f	155	+	chr19_15166085_15166240
chr19	15166344	15166795	uc010dzv.2_intron_5_0_chr19_15166345_f	451	+	chr19_15166344_15166795
chr19	15218332	15219866	uc002nah.1_intron_0_0_chr19_15218333_f	1534	+	chr19_15218332_15219866
chr19	15220208	15220514	uc002nah.1_intron_1_0_chr19_15220209_f	306	+	chr19_15220208_15220514
chr19	15221159	15221331	uc002nah.1_intron_2_0_chr19_15221160_f	172	+	chr19_15221159_15221331
chr19	15221546	15222123	uc002nah.1_intron_3_0_chr19_15221547_f	577	+	chr19_15221546_15222123
chr19	15222250	15222442	uc002nah.1_intron_4_0_chr19_15222251_f	192	+	chr19_15222250_15222442
chr19	15222603	15223156	uc002nah.1_intron_5_0_chr19_15222604_f	553	+	chr19_15222603_15223156
chr19	15218332	15220067	uc002nai.1_intron_0_0_chr19_15218333_f	1735	+	chr19_15218332_15220067
chr19	15619394	15634503	uc002nbh.4_intron_0_0_chr19_15619395_f	15109	+	chr19_15619394_15634503
chr19	15634610	15636146	uc002nbh.4_intron_1_0_chr19_15634611_f	1536	+	chr19_15634610_15636146
chr19	15636369	15640519	uc002nbh.4_intron_2_0_chr19_15636370_f	4150	+	chr19_15636369_15640519
chr19	15640664	15648171	uc002nbh.4_intron_3_0_chr19_15640665_f	7507	+	chr19_15640664_15648171
chr19	15648225	15648345	uc002nbh.4_intron_4_0_chr19_15648226_f	120	+	chr19_15648225_15648345
chr19	15648473	15648682	uc002nbh.4_intron_5_0_chr19_15648474_f	209	+	chr19_15648473_15648682
chr19	15648804	15651260	uc002nbh.4_intron_6_0_chr19_15648805_f	2456	+	chr19_15648804_15651260
chr19	15651528	15654781	uc002nbh.4_intron_7_0_chr19_15651529_f	3253	+	chr19_15651528_15654781
chr19	15654848	15654960	uc002nbh.4_intron_8_0_chr19_15654849_f	112	+	chr19_15654848_15654960
chr19	15655090	15658918	uc002nbh.4_intron_9_0_chr19_15655091_f	3828	+	chr19_15655090_15658918
chr19	15659052	15659948	uc002nbh.4_intron_10_0_chr19_15659053_f	896	+	chr19_15659052_15659948
chr19	15660013	15661484	uc002nbh.4_intron_11_0_chr19_15660014_f	1471	+	chr19_15660013_15661484
chr19	15661567	15662104	uc002nbh.4_intron_12_0_chr19_15661568_f	537	+	chr19_15661567_15662104
chr19	15726091	15726426	uc010xoi.1_intron_0_0_chr19_15726092_f	335	+	chr19_15726091_15726426
chr19	15726625	15728810	uc010xoi.1_intron_1_0_chr19_15726626_f	2185	+	chr19_15726625_15728810
chr19	15728955	15730300	uc002nbi.3_intron_2_0_chr19_15728956_f	1345	+	chr19_15728955_15730300
chr19	15730354	15730445	uc002nbi.3_intron_3_0_chr19_15730355_f	91	+	chr19_15730354_15730445
chr19	15730492	15730494	uc002nbi.3_intron_4_0_chr19_15730493_f	2	+	chr19_15730492_15730494
chr19	15730572	15733028	uc002nbi.3_intron_5_0_chr19_15730573_f	2456	+	chr19_15730572_15733028
chr19	15733150	15733914	uc002nbi.3_intron_6_0_chr19_15733151_f	764	+	chr19_15733150_15733914
chr19	15734185	15734508	uc002nbi.3_intron_7_0_chr19_15734186_f	323	+	chr19_15734185_15734508
chr19	15734575	15734774	uc002nbi.3_intron_8_0_chr19_15734576_f	199	+	chr19_15734575_15734774
chr19	15734904	15739111	uc002nbi.3_intron_9_0_chr19_15734905_f	4207	+	chr19_15734904_15739111
chr19	15739245	15739340	uc002nbi.3_intron_10_0_chr19_15739246_f	95	+	chr19_15739245_15739340
chr19	15739405	15739570	uc002nbi.3_intron_11_0_chr19_15739406_f	165	+	chr19_15739405_15739570
chr19	15739653	15740002	uc002nbi.3_intron_12_0_chr19_15739654_f	349	+	chr19_15739653_15740002
chr19	15726625	15733914	uc010xoj.2_intron_1_0_chr19_15726626_f	7289	+	chr19_15726625_15733914
chr19	15751755	15752224	uc010xok.2_intron_0_0_chr19_15751756_f	469	+	chr19_15751755_15752224
chr19	15752423	15754716	uc010xok.2_intron_1_0_chr19_15752424_f	2293	+	chr19_15752423_15754716
chr19	15754861	15757861	uc010xok.2_intron_2_0_chr19_15754862_f	3000	+	chr19_15754861_15757861
chr19	15757915	15758006	uc010xok.2_intron_3_0_chr19_15757916_f	91	+	chr19_15757915_15758006
chr19	15758134	15759969	uc010xok.2_intron_4_0_chr19_15758135_f	1835	+	chr19_15758134_15759969
chr19	15760091	15760722	uc010xok.2_intron_5_0_chr19_15760092_f	631	+	chr19_15760091_15760722
chr19	15760993	15763378	uc010xok.2_intron_6_0_chr19_15760994_f	2385	+	chr19_15760993_15763378
chr19	15763445	15763632	uc010xok.2_intron_7_0_chr19_15763446_f	187	+	chr19_15763445_15763632
chr19	15763762	15769073	uc010xok.2_intron_8_0_chr19_15763763_f	5311	+	chr19_15763762_15769073
chr19	15769207	15769300	uc010xok.2_intron_9_0_chr19_15769208_f	93	+	chr19_15769207_15769300
chr19	15769365	15769536	uc010xok.2_intron_10_0_chr19_15769366_f	171	+	chr19_15769365_15769536
chr19	15769619	15770029	uc010xok.2_intron_11_0_chr19_15769620_f	410	+	chr19_15769619_15770029
chr19	15751739	15752224	uc010xol.2_intron_0_0_chr19_15751740_f	485	+	chr19_15751739_15752224
chr19	15752423	15756528	uc002nbj.3_intron_1_0_chr19_15752424_f	4105	+	chr19_15752423_15756528
chr19	15756673	15757861	uc002nbj.3_intron_2_0_chr19_15756674_f	1188	+	chr19_15756673_15757861
chr19	15761100	15763378	uc010xon.2_intron_0_0_chr19_15761101_f	2278	+	chr19_15761100_15763378
chr19	15783945	15784338	uc010xoo.2_intron_0_0_chr19_15783946_f	393	+	chr19_15783945_15784338
chr19	15784537	15789070	uc010xoo.2_intron_1_0_chr19_15784538_f	4533	+	chr19_15784537_15789070
chr19	15789215	15791053	uc010xoo.2_intron_2_0_chr19_15789216_f	1838	+	chr19_15789215_15791053
chr19	15791107	15791201	uc010xoo.2_intron_3_0_chr19_15791108_f	94	+	chr19_15791107_15791201
chr19	15791329	15793198	uc002nbl.3_intron_4_0_chr19_15791330_f	1869	+	chr19_15791329_15793198
chr19	15793320	15794302	uc002nbl.3_intron_5_0_chr19_15793321_f	982	+	chr19_15793320_15794302
chr19	15794573	15795625	uc002nbl.3_intron_6_0_chr19_15794574_f	1052	+	chr19_15794573_15795625
chr19	15795692	15795877	uc002nbl.3_intron_7_0_chr19_15795693_f	185	+	chr19_15795692_15795877
chr19	15796007	15806745	uc002nbl.3_intron_8_0_chr19_15796008_f	10738	+	chr19_15796007_15806745
chr19	15806879	15806970	uc002nbl.3_intron_9_0_chr19_15806880_f	91	+	chr19_15806879_15806970
chr19	15807035	15807239	uc002nbl.3_intron_10_0_chr19_15807036_f	204	+	chr19_15807035_15807239
chr19	15807322	15807717	uc002nbl.3_intron_11_0_chr19_15807323_f	395	+	chr19_15807322_15807717
chr19	15940148	15942064	uc002nbr.4_intron_0_0_chr19_15940149_f	1916	+	chr19_15940148_15942064
chr19	15942166	15945311	uc002nbr.4_intron_1_0_chr19_15942167_f	3145	+	chr19_15942166_15945311
chr19	16126599	16129350	uc002nbw.2_intron_0_0_chr19_16126600_f	2751	+	chr19_16126599_16129350
chr19	16129422	16131397	uc002nbw.2_intron_1_0_chr19_16129423_f	1975	+	chr19_16129422_16131397
chr19	16131437	16131891	uc002nbw.2_intron_2_0_chr19_16131438_f	454	+	chr19_16131437_16131891
chr19	16131972	16132697	uc002nbw.2_intron_3_0_chr19_16131973_f	725	+	chr19_16131972_16132697
chr19	16132874	16133489	uc002nbw.2_intron_4_0_chr19_16132875_f	615	+	chr19_16132874_16133489
chr19	16133512	16134119	uc002nbw.2_intron_5_0_chr19_16133513_f	607	+	chr19_16133512_16134119
chr19	16134345	16135262	uc002nbw.2_intron_6_0_chr19_16134346_f	917	+	chr19_16134345_16135262
chr19	16135487	16135930	uc002nbw.2_intron_7_0_chr19_16135488_f	443	+	chr19_16135487_16135930
chr19	16128011	16129350	uc002nbz.1_intron_0_0_chr19_16128012_f	1339	+	chr19_16128011_16129350
chr19	16132874	16133437	uc002nca.3_intron_0_0_chr19_16132875_f	563	+	chr19_16132874_16133437
chr19	16134345	16135240	uc002nca.3_intron_2_0_chr19_16134346_f	895	+	chr19_16134345_16135240
chr19	16135487	16137829	uc002nca.3_intron_3_0_chr19_16135488_f	2342	+	chr19_16135487_16137829
chr19	16138174	16138383	uc002ncb.1_intron_3_0_chr19_16138175_f	209	+	chr19_16138174_16138383
chr19	16144029	16145289	uc002ncc.3_intron_0_0_chr19_16144030_f	1260	+	chr19_16144029_16145289
chr19	16145822	16146280	uc002ncc.3_intron_1_0_chr19_16145823_f	458	+	chr19_16145822_16146280
chr19	16146532	16146697	uc002ncc.3_intron_2_0_chr19_16146533_f	165	+	chr19_16146532_16146697
chr19	16146827	16152248	uc002ncc.3_intron_3_0_chr19_16146828_f	5421	+	chr19_16146827_16152248
chr19	16144638	16145289	uc010eac.3_intron_0_0_chr19_16144639_f	651	+	chr19_16144638_16145289
chr19	16145016	16145550	uc002nce.3_intron_0_0_chr19_16145017_f	534	+	chr19_16145016_16145550
chr19	16178548	16186856	uc002ndi.2_intron_0_0_chr19_16178549_f	8308	+	chr19_16178548_16186856
chr19	16198907	16199854	uc002ndi.2_intron_4_0_chr19_16198908_f	947	+	chr19_16198907_16199854
chr19	16199930	16204345	uc002ndi.2_intron_5_0_chr19_16199931_f	4415	+	chr19_16199930_16204345
chr19	16204408	16204493	uc002ndi.2_intron_6_0_chr19_16204409_f	85	+	chr19_16204408_16204493
chr19	16222835	16229035	uc002ndm.1_intron_0_0_chr19_16222836_f	6200	+	chr19_16222835_16229035
chr19	16229096	16232559	uc002ndm.1_intron_1_0_chr19_16229097_f	3463	+	chr19_16229096_16232559
chr19	16232620	16236279	uc002ndm.1_intron_2_0_chr19_16232621_f	3659	+	chr19_16232620_16236279
chr19	16236357	16238246	uc002ndn.4_intron_3_0_chr19_16236358_f	1889	+	chr19_16236357_16238246
chr19	16238336	16238835	uc002ndn.4_intron_4_0_chr19_16238337_f	499	+	chr19_16238336_16238835
chr19	16238901	16240363	uc002ndn.4_intron_5_0_chr19_16238902_f	1462	+	chr19_16238901_16240363
chr19	16240414	16243021	uc002ndn.4_intron_6_0_chr19_16240415_f	2607	+	chr19_16240414_16243021
chr19	16238901	16240383	uc010xpc.2_intron_5_0_chr19_16238902_f	1482	+	chr19_16238901_16240383
chr19	16245045	16252750	uc002ndp.4_intron_0_0_chr19_16245046_f	7705	+	chr19_16245045_16252750
chr19	16252903	16254441	uc002ndp.4_intron_1_0_chr19_16252904_f	1538	+	chr19_16252903_16254441
chr19	16254584	16259533	uc002ndp.4_intron_2_0_chr19_16254585_f	4949	+	chr19_16254584_16259533
chr19	16259685	16263361	uc002ndp.4_intron_3_0_chr19_16259686_f	3676	+	chr19_16259685_16263361
chr19	16263451	16263852	uc002ndp.4_intron_4_0_chr19_16263452_f	401	+	chr19_16263451_16263852
chr19	16264018	16265208	uc002ndp.4_intron_5_0_chr19_16264019_f	1190	+	chr19_16264018_16265208
chr19	16265301	16268019	uc002ndp.4_intron_6_0_chr19_16265302_f	2718	+	chr19_16265301_16268019
chr19	16268208	16268209	uc002ndp.4_intron_7_0_chr19_16268209_f	1	+	chr19_16268208_16268209
chr19	16259685	16262256	uc002ndr.3_intron_1_0_chr19_16259686_f	2571	+	chr19_16259685_16262256
chr19	16262388	16263361	uc002ndr.3_intron_2_0_chr19_16262389_f	973	+	chr19_16262388_16263361
chr19	16263451	16263841	uc010ead.3_intron_2_0_chr19_16263452_f	390	+	chr19_16263451_16263841
chr19	16264014	16265208	uc010ead.3_intron_3_0_chr19_16264015_f	1194	+	chr19_16264014_16265208
chr19	16296327	16296434	uc002ndt.3_intron_0_0_chr19_16296328_f	107	+	chr19_16296327_16296434
chr19	16296576	16301330	uc002ndt.3_intron_1_0_chr19_16296577_f	4754	+	chr19_16296576_16301330
chr19	16301384	16301697	uc002ndt.3_intron_2_0_chr19_16301385_f	313	+	chr19_16301384_16301697
chr19	16308879	16314269	uc002ndv.2_intron_0_0_chr19_16308880_f	5390	+	chr19_16308879_16314269
chr19	16314426	16317151	uc002ndv.2_intron_1_0_chr19_16314427_f	2725	+	chr19_16314426_16317151
chr19	16317219	16318829	uc002ndv.2_intron_2_0_chr19_16317220_f	1610	+	chr19_16317219_16318829
chr19	16318960	16319840	uc002ndv.2_intron_3_0_chr19_16318961_f	880	+	chr19_16318960_16319840
chr19	16319988	16321170	uc002ndv.2_intron_4_0_chr19_16319989_f	1182	+	chr19_16319988_16321170
chr19	16321206	16337231	uc002ndv.2_intron_5_0_chr19_16321207_f	16025	+	chr19_16321206_16337231
chr19	16337358	16338358	uc002ndv.2_intron_6_0_chr19_16337359_f	1000	+	chr19_16337358_16338358
chr19	16338501	16338947	uc002ndv.2_intron_7_0_chr19_16338502_f	446	+	chr19_16338501_16338947
chr19	16339019	16339580	uc002ndv.2_intron_8_0_chr19_16339020_f	561	+	chr19_16339019_16339580
chr19	16339739	16344303	uc002ndv.2_intron_9_0_chr19_16339740_f	4564	+	chr19_16339739_16344303
chr19	16344429	16345009	uc002ndv.2_intron_10_0_chr19_16344430_f	580	+	chr19_16344429_16345009
chr19	16345085	16345223	uc002ndv.2_intron_11_0_chr19_16345086_f	138	+	chr19_16345085_16345223
chr19	16319988	16337231	uc002ndu.2_intron_4_0_chr19_16319989_f	17243	+	chr19_16319988_16337231
chr19	16339019	16344303	uc010xpd.1_intron_7_0_chr19_16339020_f	5284	+	chr19_16339019_16344303
chr19	16435809	16436026	uc002ndw.3_intron_0_0_chr19_16435810_f	217	+	chr19_16435809_16436026
chr19	16436843	16437666	uc002ndw.3_intron_1_0_chr19_16436844_f	823	+	chr19_16436843_16437666
chr19	16607276	16611602	uc002nef.1_intron_0_0_chr19_16607277_f	4326	+	chr19_16607276_16611602
chr19	16612362	16613875	uc002nef.1_intron_1_0_chr19_16612363_f	1513	+	chr19_16612362_16613875
chr19	16614191	16617511	uc002nef.1_intron_2_0_chr19_16614192_f	3320	+	chr19_16614191_16617511
chr19	16617585	16620309	uc002nef.1_intron_3_0_chr19_16617586_f	2724	+	chr19_16617585_16620309
chr19	16620799	16625307	uc002neg.3_intron_4_0_chr19_16620800_f	4508	+	chr19_16620799_16625307
chr19	16625474	16628040	uc002neg.3_intron_5_0_chr19_16625475_f	2566	+	chr19_16625474_16628040
chr19	16628152	16628812	uc002neg.3_intron_6_0_chr19_16628153_f	660	+	chr19_16628152_16628812
chr19	16620799	16623824	uc002neh.1_intron_4_0_chr19_16620800_f	3025	+	chr19_16620799_16623824
chr19	16623920	16625307	uc002neh.1_intron_5_0_chr19_16623921_f	1387	+	chr19_16623920_16625307
chr19	16628152	16630904	uc002neh.1_intron_7_0_chr19_16628153_f	2752	+	chr19_16628152_16630904
chr19	16623920	16625360	uc010eai.1_intron_5_0_chr19_16623921_f	1440	+	chr19_16623920_16625360
chr19	16790951	16791207	uc002nes.3_intron_1_0_chr19_16790952_f	256	+	chr19_16790951_16791207
chr19	16791392	16793231	uc002nes.3_intron_2_0_chr19_16791393_f	1839	+	chr19_16791392_16793231
chr19	16797216	16798954	uc002nes.3_intron_4_0_chr19_16797217_f	1738	+	chr19_16797216_16798954
chr19	16831104	16835176	uc002neu.4_intron_0_0_chr19_16831105_f	4072	+	chr19_16831104_16835176
chr19	16835274	16842002	uc002neu.4_intron_1_0_chr19_16835275_f	6728	+	chr19_16835274_16842002
chr19	16842089	16847444	uc002neu.4_intron_2_0_chr19_16842090_f	5355	+	chr19_16842089_16847444
chr19	16847561	16855231	uc002neu.4_intron_3_0_chr19_16847562_f	7670	+	chr19_16847561_16855231
chr19	16855529	16859949	uc002neu.4_intron_4_0_chr19_16855530_f	4420	+	chr19_16855529_16859949
chr19	16861222	16870035	uc002neu.4_intron_5_0_chr19_16861223_f	8813	+	chr19_16861222_16870035
chr19	16870239	16872789	uc002neu.4_intron_6_0_chr19_16870240_f	2550	+	chr19_16870239_16872789
chr19	16872949	16874638	uc002neu.4_intron_7_0_chr19_16872950_f	1689	+	chr19_16872949_16874638
chr19	16874756	16875844	uc002neu.4_intron_8_0_chr19_16874757_f	1088	+	chr19_16874756_16875844
chr19	16876003	16883936	uc002neu.4_intron_9_0_chr19_16876004_f	7933	+	chr19_16876003_16883936
chr19	16884134	16890153	uc002neu.4_intron_10_0_chr19_16884135_f	6019	+	chr19_16884134_16890153
chr19	16890276	16899792	uc002neu.4_intron_11_0_chr19_16890277_f	9516	+	chr19_16890276_16899792
chr19	16900001	16902160	uc002neu.4_intron_12_0_chr19_16900002_f	2159	+	chr19_16900001_16902160
chr19	16902433	16905273	uc002neu.4_intron_13_0_chr19_16902434_f	2840	+	chr19_16902433_16905273
chr19	16905364	16908542	uc002neu.4_intron_14_0_chr19_16905365_f	3178	+	chr19_16905364_16908542
chr19	16908697	16910696	uc002neu.4_intron_15_0_chr19_16908698_f	1999	+	chr19_16908697_16910696
chr19	16910973	16918396	uc002neu.4_intron_16_0_chr19_16910974_f	7423	+	chr19_16910973_16918396
chr19	16918947	16925838	uc002neu.4_intron_17_0_chr19_16918948_f	6891	+	chr19_16918947_16925838
chr19	16831104	16832205	uc002net.4_intron_0_0_chr19_16831105_f	1101	+	chr19_16831104_16832205
chr19	16832428	16835176	uc002net.4_intron_1_0_chr19_16832429_f	2748	+	chr19_16832428_16835176
chr19	16855958	16859949	uc002net.4_intron_5_0_chr19_16855959_f	3991	+	chr19_16855958_16859949
chr19	16918947	16923555	uc002net.4_intron_18_0_chr19_16918948_f	4608	+	chr19_16918947_16923555
chr19	16923661	16925838	uc002net.4_intron_19_0_chr19_16923662_f	2177	+	chr19_16923661_16925838
chr19	16847561	16849036	uc002nev.4_intron_1_0_chr19_16847562_f	1475	+	chr19_16847561_16849036
chr19	16849103	16855231	uc002nev.4_intron_2_0_chr19_16849104_f	6128	+	chr19_16849103_16855231
chr19	16940351	16940601	uc002new.3_intron_0_0_chr19_16940352_f	250	+	chr19_16940351_16940601
chr19	16940708	16942304	uc002new.3_intron_1_0_chr19_16940709_f	1596	+	chr19_16940708_16942304
chr19	16942458	16952578	uc002new.3_intron_2_0_chr19_16942459_f	10120	+	chr19_16942458_16952578
chr19	16952779	16957780	uc002new.3_intron_3_0_chr19_16952780_f	5001	+	chr19_16952779_16957780
chr19	16957924	16962222	uc002new.3_intron_4_0_chr19_16957925_f	4298	+	chr19_16957924_16962222
chr19	16962345	16963879	uc002new.3_intron_5_0_chr19_16962346_f	1534	+	chr19_16962345_16963879
chr19	16963969	16964953	uc002new.3_intron_6_0_chr19_16963970_f	984	+	chr19_16963969_16964953
chr19	16965072	16973162	uc002ney.2_intron_7_0_chr19_16965073_f	8090	+	chr19_16965072_16973162
chr19	16973370	16973694	uc002ney.2_intron_8_0_chr19_16973371_f	324	+	chr19_16973370_16973694
chr19	16973790	16974490	uc002ney.2_intron_9_0_chr19_16973791_f	700	+	chr19_16973790_16974490
chr19	16974607	16976220	uc002ney.2_intron_10_0_chr19_16974608_f	1613	+	chr19_16974607_16976220
chr19	16976459	16977183	uc002ney.2_intron_11_0_chr19_16976460_f	724	+	chr19_16976459_16977183
chr19	16977367	16980270	uc002ney.2_intron_12_0_chr19_16977368_f	2903	+	chr19_16977367_16980270
chr19	16980886	16982039	uc002ney.2_intron_13_0_chr19_16980887_f	1153	+	chr19_16980886_16982039
chr19	16982209	16986865	uc002ney.2_intron_14_0_chr19_16982210_f	4656	+	chr19_16982209_16986865
chr19	16987039	16987296	uc002ney.2_intron_15_0_chr19_16987040_f	257	+	chr19_16987039_16987296
chr19	16987389	16988355	uc002ney.2_intron_16_0_chr19_16987390_f	966	+	chr19_16987389_16988355
chr19	16988450	16988993	uc002ney.2_intron_17_0_chr19_16988451_f	543	+	chr19_16988450_16988993
chr19	16989201	16989307	uc002ney.2_intron_18_0_chr19_16989202_f	106	+	chr19_16989201_16989307
chr19	16973370	16974490	uc002nez.2_intron_8_0_chr19_16973371_f	1120	+	chr19_16973370_16974490
chr19	16988146	16988355	uc010eaj.1_intron_0_0_chr19_16988147_f	209	+	chr19_16988146_16988355
chr19	17000109	17000383	uc002nfa.3_intron_0_0_chr19_17000110_f	274	+	chr19_17000109_17000383
chr19	17256301	17263453	uc002nfi.3_intron_2_0_chr19_17256302_f	7152	+	chr19_17256301_17263453
chr19	17263516	17264776	uc002nfi.3_intron_3_0_chr19_17263517_f	1260	+	chr19_17263516_17264776
chr19	17264876	17265124	uc002nfi.3_intron_4_0_chr19_17264877_f	248	+	chr19_17264876_17265124
chr19	17265225	17267718	uc002nfi.3_intron_5_0_chr19_17265226_f	2493	+	chr19_17265225_17267718
chr19	17267848	17270204	uc002nfi.3_intron_6_0_chr19_17267849_f	2356	+	chr19_17267848_17270204
chr19	17273276	17273797	uc002nfi.3_intron_8_0_chr19_17273277_f	521	+	chr19_17273276_17273797
chr19	17278874	17283145	uc002nfi.3_intron_10_0_chr19_17278875_f	4271	+	chr19_17278874_17283145
chr19	17283287	17283567	uc002nfi.3_intron_11_0_chr19_17283288_f	280	+	chr19_17283287_17283567
chr19	17283772	17286471	uc002nfi.3_intron_12_0_chr19_17283773_f	2699	+	chr19_17283772_17286471
chr19	17286550	17291735	uc002nfi.3_intron_13_0_chr19_17286551_f	5185	+	chr19_17286550_17291735
chr19	17291849	17294637	uc002nfi.3_intron_14_0_chr19_17291850_f	2788	+	chr19_17291849_17294637
chr19	17294677	17295673	uc002nfi.3_intron_15_0_chr19_17294678_f	996	+	chr19_17294677_17295673
chr19	17295796	17296729	uc002nfi.3_intron_16_0_chr19_17295797_f	933	+	chr19_17295796_17296729
chr19	17296810	17298743	uc002nfi.3_intron_17_0_chr19_17296811_f	1933	+	chr19_17296810_17298743
chr19	17298854	17301905	uc002nfi.3_intron_18_0_chr19_17298855_f	3051	+	chr19_17298854_17301905
chr19	17302028	17303554	uc002nfi.3_intron_19_0_chr19_17302029_f	1526	+	chr19_17302028_17303554
chr19	17303871	17305364	uc002nfi.3_intron_20_0_chr19_17303872_f	1493	+	chr19_17303871_17305364
chr19	17306282	17308600	uc002nfi.3_intron_21_0_chr19_17306283_f	2318	+	chr19_17306282_17308600
chr19	17308667	17308992	uc002nfi.3_intron_22_0_chr19_17308668_f	325	+	chr19_17308667_17308992
chr19	17309117	17311101	uc002nfi.3_intron_23_0_chr19_17309118_f	1984	+	chr19_17309117_17311101
chr19	17311235	17311447	uc002nfi.3_intron_24_0_chr19_17311236_f	212	+	chr19_17311235_17311447
chr19	17311638	17312734	uc002nfi.3_intron_25_0_chr19_17311639_f	1096	+	chr19_17311638_17312734
chr19	17312833	17312938	uc002nfi.3_intron_26_0_chr19_17312834_f	105	+	chr19_17312833_17312938
chr19	17313112	17313650	uc002nfi.3_intron_27_0_chr19_17313113_f	538	+	chr19_17313112_17313650
chr19	17313692	17313955	uc002nfi.3_intron_28_0_chr19_17313693_f	263	+	chr19_17313692_17313955
chr19	17314067	17316071	uc002nfi.3_intron_29_0_chr19_17314068_f	2004	+	chr19_17314067_17316071
chr19	17316145	17316768	uc002nfi.3_intron_30_0_chr19_17316146_f	623	+	chr19_17316145_17316768
chr19	17316961	17317056	uc002nfi.3_intron_31_0_chr19_17316962_f	95	+	chr19_17316961_17317056
chr19	17317185	17317487	uc002nfi.3_intron_32_0_chr19_17317186_f	302	+	chr19_17317185_17317487
chr19	17317593	17317921	uc002nfi.3_intron_33_0_chr19_17317594_f	328	+	chr19_17317593_17317921
chr19	17318053	17320394	uc002nfi.3_intron_34_0_chr19_17318054_f	2341	+	chr19_17318053_17320394
chr19	17320518	17321141	uc002nfi.3_intron_35_0_chr19_17320519_f	623	+	chr19_17320518_17321141
chr19	17321189	17321523	uc002nfi.3_intron_36_0_chr19_17321190_f	334	+	chr19_17321189_17321523
chr19	17321657	17322455	uc002nfi.3_intron_37_0_chr19_17321658_f	798	+	chr19_17321657_17322455
chr19	17322595	17322703	uc002nfi.3_intron_38_0_chr19_17322596_f	108	+	chr19_17322595_17322703
chr19	17322583	17322703	uc010eak.3_intron_38_0_chr19_17322584_f	120	+	chr19_17322583_17322703
chr19	17320518	17321523	uc002nfj.1_intron_34_0_chr19_17320519_f	1005	+	chr19_17320518_17321523
chr19	17313112	17313653	uc002nfl.1_intron_4_0_chr19_17313113_f	541	+	chr19_17313112_17313653
chr19	17313692	17317487	uc002nfl.1_intron_5_0_chr19_17313693_f	3795	+	chr19_17313692_17317487
chr19	17326316	17326610	uc002nfn.2_intron_0_0_chr19_17326317_f	294	+	chr19_17326316_17326610
chr19	17326660	17326800	uc002nfn.2_intron_1_0_chr19_17326661_f	140	+	chr19_17326660_17326800
chr19	17326879	17326977	uc002nfn.2_intron_2_0_chr19_17326880_f	98	+	chr19_17326879_17326977
chr19	17327130	17328261	uc002nfn.2_intron_3_0_chr19_17327131_f	1131	+	chr19_17327130_17328261
chr19	17328271	17329172	uc002nfo.2_intron_4_0_chr19_17328272_f	901	+	chr19_17328271_17329172
chr19	17329200	17330021	uc002nfo.2_intron_5_0_chr19_17329201_f	821	+	chr19_17329200_17330021
chr19	17330196	17330439	uc002nfo.2_intron_6_0_chr19_17330197_f	243	+	chr19_17330196_17330439
chr19	17329200	17330439	uc010eal.1_intron_5_0_chr19_17329201_f	1239	+	chr19_17329200_17330439
chr19	17337125	17337501	uc002nfp.3_intron_0_0_chr19_17337126_f	376	+	chr19_17337125_17337501
chr19	17337678	17337802	uc002nfp.3_intron_1_0_chr19_17337679_f	124	+	chr19_17337678_17337802
chr19	17338008	17338648	uc002nfp.3_intron_2_0_chr19_17338009_f	640	+	chr19_17338008_17338648
chr19	17338814	17339064	uc002nfp.3_intron_3_0_chr19_17338815_f	250	+	chr19_17338814_17339064
chr19	17339118	17339611	uc002nfp.3_intron_4_0_chr19_17339119_f	493	+	chr19_17339118_17339611
chr19	17378336	17379602	uc010xpl.1_intron_0_0_chr19_17378337_f	1266	+	chr19_17378336_17379602
chr19	17379900	17382405	uc010xpl.1_intron_1_0_chr19_17379901_f	2505	+	chr19_17379900_17382405
chr19	17382464	17387303	uc010xpl.1_intron_2_0_chr19_17382465_f	4839	+	chr19_17382464_17387303
chr19	17382464	17384712	uc002nfu.3_intron_2_0_chr19_17382465_f	2248	+	chr19_17382464_17384712
chr19	17384833	17384915	uc002nfu.3_intron_3_0_chr19_17384834_f	82	+	chr19_17384833_17384915
chr19	17384994	17386609	uc002nfu.3_intron_4_0_chr19_17384995_f	1615	+	chr19_17384994_17386609
chr19	17386634	17387303	uc002nfu.3_intron_5_0_chr19_17386635_f	669	+	chr19_17386634_17387303
chr19	17387433	17387631	uc002nfu.3_intron_6_0_chr19_17387434_f	198	+	chr19_17387433_17387631
chr19	17378336	17379564	uc002nfv.3_intron_0_0_chr19_17378337_f	1228	+	chr19_17378336_17379564
chr19	17379900	17384712	uc010ean.2_intron_1_0_chr19_17379901_f	4812	+	chr19_17379900_17384712
chr19	17393018	17393464	uc010ean.2_intron_7_0_chr19_17393019_f	446	+	chr19_17393018_17393464
chr19	17393570	17393672	uc010ean.2_intron_8_0_chr19_17393571_f	102	+	chr19_17393570_17393672
chr19	17378325	17379602	uc002nfw.3_intron_0_0_chr19_17378326_f	1277	+	chr19_17378325_17379602
chr19	17392791	17392865	uc010xpm.1_intron_0_0_chr19_17392792_f	74	+	chr19_17392791_17392865
chr19	17393811	17394033	uc010xpm.1_intron_3_0_chr19_17393812_f	222	+	chr19_17393811_17394033
chr19	17394693	17396239	uc010xpm.1_intron_4_0_chr19_17394694_f	1546	+	chr19_17394693_17396239
chr19	17396399	17396489	uc010xpm.1_intron_5_0_chr19_17396400_f	90	+	chr19_17396399_17396489
chr19	17396628	17397188	uc010xpm.1_intron_6_0_chr19_17396629_f	560	+	chr19_17396628_17397188
chr19	17394771	17394897	uc002nga.2_intron_4_0_chr19_17394772_f	126	+	chr19_17394771_17394897
chr19	17395075	17396239	uc002nga.2_intron_5_0_chr19_17395076_f	1164	+	chr19_17395075_17396239
chr19	17392791	17392870	uc010eao.1_intron_0_0_chr19_17392792_f	79	+	chr19_17392791_17392870
chr19	17394693	17394897	uc010eao.1_intron_4_0_chr19_17394694_f	204	+	chr19_17394693_17394897
chr19	17396399	17397188	uc010xpn.1_intron_6_0_chr19_17396400_f	789	+	chr19_17396399_17397188
chr19	17392758	17392865	uc002nfy.2_intron_0_0_chr19_17392759_f	107	+	chr19_17392758_17392865
chr19	17416766	17416974	uc002ngc.1_intron_0_0_chr19_17416767_f	208	+	chr19_17416766_17416974
chr19	17420466	17424831	uc002ngd.3_intron_0_0_chr19_17420467_f	4365	+	chr19_17420466_17424831
chr19	17424912	17425146	uc002ngd.3_intron_1_0_chr19_17424913_f	234	+	chr19_17424912_17425146
chr19	17425198	17426742	uc002ngd.3_intron_2_0_chr19_17425199_f	1544	+	chr19_17425198_17426742
chr19	17426804	17430354	uc002ngd.3_intron_3_0_chr19_17426805_f	3550	+	chr19_17426804_17430354
chr19	17445931	17448816	uc010xpo.2_intron_0_0_chr19_17445932_f	2885	+	chr19_17445931_17448816
chr19	17449064	17449173	uc010xpo.2_intron_1_0_chr19_17449065_f	109	+	chr19_17449064_17449173
chr19	17449260	17449347	uc010xpo.2_intron_2_0_chr19_17449261_f	87	+	chr19_17449260_17449347
chr19	17449550	17449762	uc010xpo.2_intron_3_0_chr19_17449551_f	212	+	chr19_17449550_17449762
chr19	17449835	17449931	uc010xpo.2_intron_4_0_chr19_17449836_f	96	+	chr19_17449835_17449931
chr19	17450075	17450242	uc010xpo.2_intron_5_0_chr19_17450076_f	167	+	chr19_17450075_17450242
chr19	17450408	17451852	uc010xpo.2_intron_6_0_chr19_17450409_f	1444	+	chr19_17450408_17451852
chr19	17452131	17452286	uc010xpo.2_intron_7_0_chr19_17452132_f	155	+	chr19_17452131_17452286
chr19	17447966	17448682	uc010eaq.1_intron_0_0_chr19_17447967_f	716	+	chr19_17447966_17448682
chr19	17448473	17448682	uc010ear.2_intron_0_0_chr19_17448474_f	209	+	chr19_17448473_17448682
chr19	17448473	17448816	uc010eas.3_intron_0_0_chr19_17448474_f	343	+	chr19_17448473_17448816
chr19	17450408	17451915	uc002ngh.4_intron_6_0_chr19_17450409_f	1507	+	chr19_17450408_17451915
chr19	17516804	17516885	uc010eat.1_intron_0_0_chr19_17516805_f	81	+	chr19_17516804_17516885
chr19	17517105	17523905	uc010eat.1_intron_1_0_chr19_17517106_f	6800	+	chr19_17517105_17523905
chr19	17524114	17525199	uc010eat.1_intron_2_0_chr19_17524115_f	1085	+	chr19_17524114_17525199
chr19	17516580	17516885	uc002ngm.1_intron_0_0_chr19_17516581_f	305	+	chr19_17516580_17516885
chr19	17531034	17531121	uc002ngn.1_intron_0_0_chr19_17531035_f	87	+	chr19_17531034_17531121
chr19	17531220	17531346	uc002ngn.1_intron_1_0_chr19_17531221_f	126	+	chr19_17531220_17531346
chr19	17531443	17531769	uc002ngn.1_intron_2_0_chr19_17531444_f	326	+	chr19_17531443_17531769
chr19	17531443	17533140	uc002ngo.1_intron_2_0_chr19_17531444_f	1697	+	chr19_17531443_17533140
chr19	17533267	17534306	uc002ngo.1_intron_3_0_chr19_17533268_f	1039	+	chr19_17533267_17534306
chr19	17534426	17534501	uc002ngo.1_intron_4_0_chr19_17534427_f	75	+	chr19_17534426_17534501
chr19	17534608	17534814	uc002ngo.1_intron_5_0_chr19_17534609_f	206	+	chr19_17534608_17534814
chr19	17534876	17535429	uc002ngo.1_intron_6_0_chr19_17534877_f	553	+	chr19_17534876_17535429
chr19	17535486	17535739	uc002ngo.1_intron_7_0_chr19_17535487_f	253	+	chr19_17535486_17535739
chr19	17581516	17598268	uc002ngt.1_intron_0_0_chr19_17581517_f	16752	+	chr19_17581516_17598268
chr19	17598338	17599656	uc002ngt.1_intron_1_0_chr19_17598339_f	1318	+	chr19_17598338_17599656
chr19	17599748	17599816	uc002ngt.1_intron_2_0_chr19_17599749_f	68	+	chr19_17599748_17599816
chr19	17599926	17608063	uc002ngt.1_intron_3_0_chr19_17599927_f	8137	+	chr19_17599926_17608063
chr19	17581516	17597371	uc002ngu.1_intron_0_0_chr19_17581517_f	15855	+	chr19_17581516_17597371
chr19	17597766	17597982	uc002ngu.1_intron_1_0_chr19_17597767_f	216	+	chr19_17597766_17597982
chr19	17598144	17598268	uc002ngu.1_intron_2_0_chr19_17598145_f	124	+	chr19_17598144_17598268
chr19	17608273	17611086	uc002ngu.1_intron_6_0_chr19_17608274_f	2813	+	chr19_17608273_17611086
chr19	17611213	17611303	uc002ngu.1_intron_7_0_chr19_17611214_f	90	+	chr19_17611213_17611303
chr19	17611441	17611520	uc002ngu.1_intron_8_0_chr19_17611442_f	79	+	chr19_17611441_17611520
chr19	17611685	17612081	uc002ngu.1_intron_9_0_chr19_17611686_f	396	+	chr19_17611685_17612081
chr19	17612228	17615263	uc002ngu.1_intron_10_0_chr19_17612229_f	3035	+	chr19_17612228_17615263
chr19	17581516	17594690	uc010xpp.1_intron_0_0_chr19_17581517_f	13174	+	chr19_17581516_17594690
chr19	17594930	17597371	uc010xpp.1_intron_1_0_chr19_17594931_f	2441	+	chr19_17594930_17597371
chr19	17597766	17597908	uc010xpp.1_intron_2_0_chr19_17597767_f	142	+	chr19_17597766_17597908
chr19	17622769	17626981	uc002ngw.3_intron_0_0_chr19_17622770_f	4212	+	chr19_17622769_17626981
chr19	17627089	17628096	uc002ngw.3_intron_1_0_chr19_17627090_f	1007	+	chr19_17627089_17628096
chr19	17628198	17628518	uc002ngw.3_intron_2_0_chr19_17628199_f	320	+	chr19_17628198_17628518
chr19	17628659	17631752	uc002ngw.3_intron_3_0_chr19_17628660_f	3093	+	chr19_17628659_17631752
chr19	17634268	17638077	uc021uqi.1_intron_0_0_chr19_17634269_f	3809	+	chr19_17634268_17638077
chr19	17638204	17641563	uc021uqi.1_intron_1_0_chr19_17638205_f	3359	+	chr19_17638204_17641563
chr19	17641694	17643071	uc021uqi.1_intron_2_0_chr19_17641695_f	1377	+	chr19_17641694_17643071
chr19	17643197	17644395	uc021uqi.1_intron_3_0_chr19_17643198_f	1198	+	chr19_17643197_17644395
chr19	17644510	17648184	uc021uqi.1_intron_4_0_chr19_17644511_f	3674	+	chr19_17644510_17648184
chr19	17648352	17649958	uc021uqi.1_intron_5_0_chr19_17648353_f	1606	+	chr19_17648352_17649958
chr19	17650074	17650155	uc021uqi.1_intron_6_0_chr19_17650075_f	81	+	chr19_17650074_17650155
chr19	17650260	17650411	uc021uqi.1_intron_7_0_chr19_17650261_f	151	+	chr19_17650260_17650411
chr19	17650574	17651200	uc021uqi.1_intron_8_0_chr19_17650575_f	626	+	chr19_17650574_17651200
chr19	17651391	17652944	uc021uqi.1_intron_9_0_chr19_17651392_f	1553	+	chr19_17651391_17652944
chr19	17653103	17654125	uc021uqi.1_intron_10_0_chr19_17653104_f	1022	+	chr19_17653103_17654125
chr19	17654242	17654332	uc021uqi.1_intron_11_0_chr19_17654243_f	90	+	chr19_17654242_17654332
chr19	17654440	17657494	uc021uqi.1_intron_12_0_chr19_17654441_f	3054	+	chr19_17654440_17657494
chr19	17657606	17660252	uc021uqi.1_intron_13_0_chr19_17657607_f	2646	+	chr19_17657606_17660252
chr19	17660336	17662594	uc021uqi.1_intron_14_0_chr19_17660337_f	2258	+	chr19_17660336_17662594
chr19	17660336	17664121	uc021uqj.1_intron_14_0_chr19_17660337_f	3785	+	chr19_17660336_17664121
chr19	17638204	17643071	uc010xpt.2_intron_0_0_chr19_17638205_f	4867	+	chr19_17638204_17643071
chr19	17657606	17662594	uc010xpu.2_intron_7_0_chr19_17657607_f	4988	+	chr19_17657606_17662594
chr19	17654440	17656031	uc002ngz.4_intron_6_0_chr19_17654441_f	1591	+	chr19_17654440_17656031
chr19	17657606	17660263	uc002ngz.4_intron_7_0_chr19_17657607_f	2657	+	chr19_17657606_17660263
chr19	17654242	17657494	uc010eaw.3_intron_5_0_chr19_17654243_f	3252	+	chr19_17654242_17657494
chr19	17670230	17671156	uc002nhc.1_intron_1_0_chr19_17670231_f	926	+	chr19_17670230_17671156
chr19	17678349	17679317	uc002nhc.1_intron_3_0_chr19_17678350_f	968	+	chr19_17678349_17679317
chr19	17683411	17688003	uc002nhc.1_intron_5_0_chr19_17683412_f	4592	+	chr19_17683411_17688003
chr19	17688080	17688169	uc002nhc.1_intron_6_0_chr19_17688081_f	89	+	chr19_17688080_17688169
chr19	17688276	17688765	uc002nhc.1_intron_7_0_chr19_17688277_f	489	+	chr19_17688276_17688765
chr19	17688898	17690290	uc002nhc.1_intron_8_0_chr19_17688899_f	1392	+	chr19_17688898_17690290
chr19	17690418	17691507	uc002nhc.1_intron_9_0_chr19_17690419_f	1089	+	chr19_17690418_17691507
chr19	17691714	17691985	uc002nhc.1_intron_10_0_chr19_17691715_f	271	+	chr19_17691714_17691985
chr19	17830429	17831794	uc010eaz.2_intron_0_0_chr19_17830430_f	1365	+	chr19_17830429_17831794
chr19	17831846	17834934	uc010eaz.2_intron_1_0_chr19_17831847_f	3088	+	chr19_17831846_17834934
chr19	17835017	17835857	uc010eaz.2_intron_2_0_chr19_17835018_f	840	+	chr19_17835017_17835857
chr19	17835998	17836637	uc010eaz.2_intron_3_0_chr19_17835999_f	639	+	chr19_17835998_17836637
chr19	17830429	17831744	uc002nhe.1_intron_0_0_chr19_17830430_f	1315	+	chr19_17830429_17831744
chr19	17838981	17844001	uc002nhe.1_intron_4_0_chr19_17838982_f	5020	+	chr19_17838981_17844001
chr19	17844237	17845081	uc002nhe.1_intron_5_0_chr19_17844238_f	844	+	chr19_17844237_17845081
chr19	17831239	17831744	uc010xpv.1_intron_0_0_chr19_17831240_f	505	+	chr19_17831239_17831744
chr19	17858623	17865125	uc002nhg.3_intron_0_0_chr19_17858624_f	6502	+	chr19_17858623_17865125
chr19	17865170	17865400	uc002nhg.3_intron_1_0_chr19_17865171_f	230	+	chr19_17865170_17865400
chr19	17865490	17865926	uc002nhg.3_intron_2_0_chr19_17865491_f	436	+	chr19_17865490_17865926
chr19	17866000	17873570	uc002nhg.3_intron_3_0_chr19_17866001_f	7570	+	chr19_17866000_17873570
chr19	17873662	17875183	uc002nhg.3_intron_4_0_chr19_17873663_f	1521	+	chr19_17873662_17875183
chr19	17875258	17877477	uc002nhg.3_intron_5_0_chr19_17875259_f	2219	+	chr19_17875258_17877477
chr19	17877619	17881233	uc002nhg.3_intron_6_0_chr19_17877620_f	3614	+	chr19_17877619_17881233
chr19	17881386	17881600	uc002nhg.3_intron_7_0_chr19_17881387_f	214	+	chr19_17881386_17881600
chr19	17881705	17883265	uc002nhg.3_intron_8_0_chr19_17881706_f	1560	+	chr19_17881705_17883265
chr19	17883364	17883453	uc002nhg.3_intron_9_0_chr19_17883365_f	89	+	chr19_17883364_17883453
chr19	17883550	17885047	uc002nhg.3_intron_10_0_chr19_17883551_f	1497	+	chr19_17883550_17885047
chr19	17885092	17885202	uc002nhg.3_intron_11_0_chr19_17885093_f	110	+	chr19_17885092_17885202
chr19	17885287	17885864	uc002nhg.3_intron_12_0_chr19_17885288_f	577	+	chr19_17885287_17885864
chr19	17885889	17886264	uc002nhg.3_intron_13_0_chr19_17885890_f	375	+	chr19_17885889_17886264
chr19	17886322	17886791	uc002nhg.3_intron_14_0_chr19_17886323_f	469	+	chr19_17886322_17886791
chr19	17886970	17887055	uc002nhg.3_intron_15_0_chr19_17886971_f	85	+	chr19_17886970_17887055
chr19	17887080	17887443	uc002nhg.3_intron_16_0_chr19_17887081_f	363	+	chr19_17887080_17887443
chr19	17887495	17888945	uc002nhg.3_intron_17_0_chr19_17887496_f	1450	+	chr19_17887495_17888945
chr19	17889037	17889417	uc002nhg.3_intron_18_0_chr19_17889038_f	380	+	chr19_17889037_17889417
chr19	17889693	17892039	uc002nhg.3_intron_19_0_chr19_17889694_f	2346	+	chr19_17889693_17892039
chr19	17892152	17892260	uc002nhg.3_intron_20_0_chr19_17892153_f	108	+	chr19_17892152_17892260
chr19	17892348	17892520	uc002nhg.3_intron_21_0_chr19_17892349_f	172	+	chr19_17892348_17892520
chr19	17892629	17893825	uc002nhg.3_intron_22_0_chr19_17892630_f	1196	+	chr19_17892629_17893825
chr19	17893981	17894911	uc002nhg.3_intron_23_0_chr19_17893982_f	930	+	chr19_17893981_17894911
chr19	17895044	17895533	uc002nhg.3_intron_24_0_chr19_17895045_f	489	+	chr19_17895044_17895533
chr19	17895733	17897382	uc002nhg.3_intron_25_0_chr19_17895734_f	1649	+	chr19_17895733_17897382
chr19	17897438	17898490	uc002nhg.3_intron_26_0_chr19_17897439_f	1052	+	chr19_17897438_17898490
chr19	17898655	17899078	uc002nhg.3_intron_27_0_chr19_17898656_f	423	+	chr19_17898655_17899078
chr19	17865170	17865926	uc010ebb.2_intron_1_0_chr19_17865171_f	756	+	chr19_17865170_17865926
chr19	17898655	17899092	uc010ebb.2_intron_26_0_chr19_17898656_f	437	+	chr19_17898655_17899092
chr19	17862386	17865125	uc002nhh.2_intron_0_0_chr19_17862387_f	2739	+	chr19_17862386_17865125
chr19	17865170	17873570	uc010xpw.1_intron_1_0_chr19_17865171_f	8400	+	chr19_17865170_17873570
chr19	17906015	17918566	uc002nhl.1_intron_0_0_chr19_17906016_f	12551	+	chr19_17906015_17918566
chr19	17919183	17922379	uc002nhl.1_intron_1_0_chr19_17919184_f	3196	+	chr19_17919183_17922379
chr19	17906015	17918569	uc010ebd.1_intron_0_0_chr19_17906016_f	12554	+	chr19_17906015_17918569
chr19	17906015	17918547	uc010ebe.1_intron_0_0_chr19_17906016_f	12532	+	chr19_17906015_17918547
chr19	17970783	17972101	uc002nhp.3_intron_0_0_chr19_17970784_f	1318	+	chr19_17970783_17972101
chr19	17972281	17972902	uc002nhp.3_intron_1_0_chr19_17972282_f	621	+	chr19_17972281_17972902
chr19	17973032	17973726	uc002nhp.3_intron_2_0_chr19_17973033_f	694	+	chr19_17973032_17973726
chr19	17973836	17973979	uc002nhp.3_intron_3_0_chr19_17973837_f	143	+	chr19_17973836_17973979
chr19	17983485	17984946	uc002nhr.4_intron_0_0_chr19_17983486_f	1461	+	chr19_17983485_17984946
chr19	17985012	17985302	uc002nhr.4_intron_1_0_chr19_17985013_f	290	+	chr19_17985012_17985302
chr19	17985354	17985472	uc002nhr.4_intron_2_0_chr19_17985355_f	118	+	chr19_17985354_17985472
chr19	17985540	17986760	uc002nhr.4_intron_3_0_chr19_17985541_f	1220	+	chr19_17985540_17986760
chr19	17986915	17988531	uc002nhr.4_intron_4_0_chr19_17986916_f	1616	+	chr19_17986915_17988531
chr19	17988672	17988772	uc002nhr.4_intron_5_0_chr19_17988673_f	100	+	chr19_17988672_17988772
chr19	17988902	17991673	uc002nhr.4_intron_6_0_chr19_17988903_f	2771	+	chr19_17988902_17991673
chr19	17991762	17992768	uc002nhr.4_intron_7_0_chr19_17991763_f	1006	+	chr19_17991762_17992768
chr19	17992881	17992957	uc002nhr.4_intron_8_0_chr19_17992882_f	76	+	chr19_17992881_17992957
chr19	17993028	17994489	uc002nhr.4_intron_9_0_chr19_17993029_f	1461	+	chr19_17993028_17994489
chr19	17994576	17994658	uc002nhr.4_intron_10_0_chr19_17994577_f	82	+	chr19_17994576_17994658
chr19	17994855	17999139	uc002nhr.4_intron_11_0_chr19_17994856_f	4284	+	chr19_17994855_17999139
chr19	17999264	18001694	uc002nhr.4_intron_12_0_chr19_17999265_f	2430	+	chr19_17999264_18001694
chr19	18001810	18004521	uc002nhr.4_intron_13_0_chr19_18001811_f	2711	+	chr19_18001810_18004521
chr19	18043857	18047218	uc010xpz.2_intron_0_0_chr19_18043858_f	3361	+	chr19_18043857_18047218
chr19	18047388	18053464	uc010xpz.2_intron_1_0_chr19_18047389_f	6076	+	chr19_18047388_18053464
chr19	18053654	18054069	uc010xpz.2_intron_2_0_chr19_18053655_f	415	+	chr19_18053654_18054069
chr19	18054184	18054316	uc010xpz.2_intron_3_0_chr19_18054185_f	132	+	chr19_18054184_18054316
chr19	18046000	18047218	uc002nhs.3_intron_0_0_chr19_18046001_f	1218	+	chr19_18046000_18047218
chr19	18062218	18065369	uc002nht.3_intron_0_0_chr19_18062219_f	3151	+	chr19_18062218_18065369
chr19	18085099	18085900	uc002nht.3_intron_2_0_chr19_18085100_f	801	+	chr19_18085099_18085900
chr19	18092936	18096120	uc002nht.3_intron_4_0_chr19_18092937_f	3184	+	chr19_18092936_18096120
chr19	18096262	18099223	uc002nht.3_intron_5_0_chr19_18096263_f	2961	+	chr19_18096262_18099223
chr19	18099334	18100524	uc002nht.3_intron_6_0_chr19_18099335_f	1190	+	chr19_18099334_18100524
chr19	18100652	18103862	uc002nht.3_intron_7_0_chr19_18100653_f	3210	+	chr19_18100652_18103862
chr19	18103871	18104298	uc002nht.3_intron_8_0_chr19_18103872_f	427	+	chr19_18103871_18104298
chr19	18104368	18108960	uc002nht.3_intron_9_0_chr19_18104369_f	4592	+	chr19_18104368_18108960
chr19	18063147	18065369	uc010xqa.1_intron_0_0_chr19_18063148_f	2222	+	chr19_18063147_18065369
chr19	18112382	18119519	uc002nhu.3_intron_0_0_chr19_18112383_f	7137	+	chr19_18112382_18119519
chr19	18119586	18119779	uc002nhu.3_intron_1_0_chr19_18119587_f	193	+	chr19_18119586_18119779
chr19	18119927	18120400	uc002nhu.3_intron_2_0_chr19_18119928_f	473	+	chr19_18119927_18120400
chr19	18120503	18120591	uc002nhu.3_intron_3_0_chr19_18120504_f	88	+	chr19_18120503_18120591
chr19	18120848	18121004	uc002nhu.3_intron_4_0_chr19_18120849_f	156	+	chr19_18120848_18121004
chr19	18121167	18121380	uc002nhu.3_intron_5_0_chr19_18121168_f	213	+	chr19_18121167_18121380
chr19	18121538	18123721	uc002nhu.3_intron_6_0_chr19_18121539_f	2183	+	chr19_18121538_18123721
chr19	18119393	18119519	uc002nhv.3_intron_0_0_chr19_18119394_f	126	+	chr19_18119393_18119519
chr19	18208641	18218396	uc002nhz.4_intron_0_0_chr19_18208642_f	9755	+	chr19_18208641_18218396
chr19	18218428	18232494	uc002nhz.4_intron_1_0_chr19_18218429_f	14066	+	chr19_18218428_18232494
chr19	18232583	18232659	uc002nhz.4_intron_2_0_chr19_18232584_f	76	+	chr19_18232583_18232659
chr19	18232732	18233482	uc002nhz.4_intron_3_0_chr19_18232733_f	750	+	chr19_18232732_18233482
chr19	18233561	18234026	uc002nhz.4_intron_4_0_chr19_18233562_f	465	+	chr19_18233561_18234026
chr19	18234184	18234389	uc002nhz.4_intron_5_0_chr19_18234185_f	205	+	chr19_18234184_18234389
chr19	18234465	18234748	uc002nhz.4_intron_6_0_chr19_18234466_f	283	+	chr19_18234465_18234748
chr19	18234958	18235074	uc002nhz.4_intron_7_0_chr19_18234959_f	116	+	chr19_18234958_18235074
chr19	18235176	18235451	uc002nhz.4_intron_8_0_chr19_18235177_f	275	+	chr19_18235176_18235451
chr19	18235584	18239209	uc002nhz.4_intron_9_0_chr19_18235585_f	3625	+	chr19_18235584_18239209
chr19	18239268	18239675	uc002nhz.4_intron_10_0_chr19_18239269_f	407	+	chr19_18239268_18239675
chr19	18239761	18241303	uc002nhz.4_intron_11_0_chr19_18239762_f	1542	+	chr19_18239761_18241303
chr19	18241512	18242718	uc002nhz.4_intron_12_0_chr19_18241513_f	1206	+	chr19_18241512_18242718
chr19	18242857	18245388	uc002nhz.4_intron_13_0_chr19_18242858_f	2531	+	chr19_18242857_18245388
chr19	18245521	18245626	uc002nhz.4_intron_14_0_chr19_18245522_f	105	+	chr19_18245521_18245626
chr19	18245792	18246549	uc002nhz.4_intron_15_0_chr19_18245793_f	757	+	chr19_18245792_18246549
chr19	18246651	18248048	uc002nhz.4_intron_16_0_chr19_18246652_f	1397	+	chr19_18246651_18248048
chr19	18248171	18249824	uc002nhz.4_intron_17_0_chr19_18248172_f	1653	+	chr19_18248171_18249824
chr19	18249934	18252691	uc002nhz.4_intron_18_0_chr19_18249935_f	2757	+	chr19_18249934_18252691
chr19	18252825	18254572	uc002nhz.4_intron_19_0_chr19_18252826_f	1747	+	chr19_18252825_18254572
chr19	18254817	18255275	uc002nhz.4_intron_20_0_chr19_18254818_f	458	+	chr19_18254817_18255275
chr19	18255503	18255812	uc002nhz.4_intron_21_0_chr19_18255504_f	309	+	chr19_18255503_18255812
chr19	18256039	18256552	uc002nhz.4_intron_22_0_chr19_18256040_f	513	+	chr19_18256039_18256552
chr19	18256675	18257690	uc002nhz.4_intron_23_0_chr19_18256676_f	1015	+	chr19_18256675_18257690
chr19	18264104	18266266	uc002nia.2_intron_0_0_chr19_18264105_f	2162	+	chr19_18264104_18266266
chr19	18267011	18271280	uc002nia.2_intron_1_0_chr19_18267012_f	4269	+	chr19_18267011_18271280
chr19	18271373	18271728	uc002nia.2_intron_2_0_chr19_18271374_f	355	+	chr19_18271373_18271728
chr19	18271779	18271863	uc002nia.2_intron_3_0_chr19_18271780_f	84	+	chr19_18271779_18271863
chr19	18271995	18272088	uc002nia.2_intron_4_0_chr19_18271996_f	93	+	chr19_18271995_18272088
chr19	18272305	18272775	uc002nia.2_intron_5_0_chr19_18272306_f	470	+	chr19_18272305_18272775
chr19	18272861	18273011	uc002nia.2_intron_6_0_chr19_18272862_f	150	+	chr19_18272861_18273011
chr19	18273120	18273217	uc002nia.2_intron_7_0_chr19_18273121_f	97	+	chr19_18273120_18273217
chr19	18273316	18273776	uc002nia.2_intron_8_0_chr19_18273317_f	460	+	chr19_18273316_18273776
chr19	18273957	18274072	uc002nia.2_intron_9_0_chr19_18273958_f	115	+	chr19_18273957_18274072
chr19	18274198	18276969	uc002nia.2_intron_10_0_chr19_18274199_f	2771	+	chr19_18274198_18276969
chr19	18277112	18277939	uc002nia.2_intron_11_0_chr19_18277113_f	827	+	chr19_18277112_18277939
chr19	18278116	18279284	uc002nia.2_intron_12_0_chr19_18278117_f	1168	+	chr19_18278116_18279284
chr19	18279356	18279535	uc002nia.2_intron_13_0_chr19_18279357_f	179	+	chr19_18279356_18279535
chr19	18279706	18279896	uc002nia.2_intron_14_0_chr19_18279707_f	190	+	chr19_18279706_18279896
chr19	18274198	18276920	uc010ebi.2_intron_10_0_chr19_18274199_f	2722	+	chr19_18274198_18276920
chr19	18281304	18283166	uc002nib.2_intron_15_0_chr19_18281305_f	1862	+	chr19_18281304_18283166
chr19	18283243	18283566	uc002nib.2_intron_16_0_chr19_18283244_f	323	+	chr19_18283243_18283566
chr19	18283687	18284613	uc002nib.2_intron_17_0_chr19_18283688_f	926	+	chr19_18283687_18284613
chr19	18284783	18285849	uc002nib.2_intron_18_0_chr19_18284784_f	1066	+	chr19_18284783_18285849
chr19	18286032	18286120	uc002nib.2_intron_19_0_chr19_18286033_f	88	+	chr19_18286032_18286120
chr19	18286195	18286414	uc002nib.2_intron_20_0_chr19_18286196_f	219	+	chr19_18286195_18286414
chr19	18286507	18287949	uc002nib.2_intron_21_0_chr19_18286508_f	1442	+	chr19_18286507_18287949
chr19	18288102	18288520	uc002nib.2_intron_22_0_chr19_18288103_f	418	+	chr19_18288102_18288520
chr19	18288574	18288658	uc002nib.2_intron_23_0_chr19_18288575_f	84	+	chr19_18288574_18288658
chr19	18304278	18304673	uc002nid.3_intron_0_0_chr19_18304279_f	395	+	chr19_18304278_18304673
chr19	18304844	18305586	uc002nid.3_intron_1_0_chr19_18304845_f	742	+	chr19_18304844_18305586
chr19	18305663	18305767	uc002nid.3_intron_2_0_chr19_18305664_f	104	+	chr19_18305663_18305767
chr19	18305896	18306808	uc002nid.3_intron_3_0_chr19_18305897_f	912	+	chr19_18305896_18306808
chr19	18304844	18305767	uc010ebj.3_intron_0_0_chr19_18304845_f	923	+	chr19_18304844_18305767
chr19	18451525	18453668	uc002nir.1_intron_0_0_chr19_18451526_f	2143	+	chr19_18451525_18453668
chr19	18453721	18459757	uc002nir.1_intron_1_0_chr19_18453722_f	6036	+	chr19_18453721_18459757
chr19	18459878	18466704	uc002nir.1_intron_2_0_chr19_18459879_f	6826	+	chr19_18459878_18466704
chr19	18466821	18468192	uc002nir.1_intron_3_0_chr19_18466822_f	1371	+	chr19_18466821_18468192
chr19	18468425	18474240	uc002nir.1_intron_4_0_chr19_18468426_f	5815	+	chr19_18468425_18474240
chr19	18453721	18466704	uc002nis.1_intron_1_0_chr19_18453722_f	12983	+	chr19_18453721_18466704
chr19	18468425	18474200	uc002nis.1_intron_3_0_chr19_18468426_f	5775	+	chr19_18468425_18474200
chr19	18451525	18466704	uc010xqg.1_intron_0_0_chr19_18451526_f	15179	+	chr19_18451525_18466704
chr19	18497276	18499095	uc002niv.2_intron_0_0_chr19_18497277_f	1819	+	chr19_18497276_18499095
chr19	18530517	18538160	uc010ebp.3_intron_0_0_chr19_18530518_f	7643	+	chr19_18530517_18538160
chr19	18538233	18538561	uc010ebp.3_intron_1_0_chr19_18538234_f	328	+	chr19_18538233_18538561
chr19	18538623	18538707	uc010ebp.3_intron_2_0_chr19_18538624_f	84	+	chr19_18538623_18538707
chr19	18538792	18541650	uc010ebp.3_intron_3_0_chr19_18538793_f	2858	+	chr19_18538792_18541650
chr19	18541740	18542162	uc010ebp.3_intron_4_0_chr19_18541741_f	422	+	chr19_18541740_18542162
chr19	18542228	18542456	uc010ebp.3_intron_5_0_chr19_18542229_f	228	+	chr19_18542228_18542456
chr19	18542516	18542809	uc010ebp.3_intron_6_0_chr19_18542517_f	293	+	chr19_18542516_18542809
chr19	18542516	18542602	uc002niy.3_intron_6_0_chr19_18542517_f	86	+	chr19_18542516_18542602
chr19	18542672	18542809	uc002niy.3_intron_7_0_chr19_18542673_f	137	+	chr19_18542672_18542809
chr19	18542880	18542956	uc002niy.3_intron_8_0_chr19_18542881_f	76	+	chr19_18542880_18542956
chr19	18543024	18543368	uc002niy.3_intron_9_0_chr19_18543025_f	344	+	chr19_18543024_18543368
chr19	18543414	18543509	uc002niy.3_intron_10_0_chr19_18543415_f	95	+	chr19_18543414_18543509
chr19	18543545	18543638	uc002niy.3_intron_11_0_chr19_18543546_f	93	+	chr19_18543545_18543638
chr19	18543693	18543782	uc002niy.3_intron_12_0_chr19_18543694_f	89	+	chr19_18543693_18543782
chr19	18543853	18543944	uc002niy.3_intron_13_0_chr19_18543854_f	91	+	chr19_18543853_18543944
chr19	18544023	18544394	uc002niy.3_intron_14_0_chr19_18544024_f	371	+	chr19_18544023_18544394
chr19	18544423	18544519	uc002niy.3_intron_15_0_chr19_18544424_f	96	+	chr19_18544423_18544519
chr19	18544627	18545026	uc002niy.3_intron_16_0_chr19_18544628_f	399	+	chr19_18544627_18545026
chr19	18541740	18542456	uc002niz.3_intron_4_0_chr19_18541741_f	716	+	chr19_18541740_18542456
chr19	18668724	18671229	uc021uqq.1_intron_0_0_chr19_18668725_f	2505	+	chr19_18668724_18671229
chr19	18671360	18672845	uc021uqq.1_intron_1_0_chr19_18671361_f	1485	+	chr19_18671360_18672845
chr19	18672967	18675678	uc021uqq.1_intron_2_0_chr19_18672968_f	2711	+	chr19_18672967_18675678
chr19	18675831	18677941	uc021uqq.1_intron_3_0_chr19_18675832_f	2110	+	chr19_18675831_18677941
chr19	18677988	18679211	uc021uqq.1_intron_4_0_chr19_18677989_f	1223	+	chr19_18677988_18679211
chr19	18668759	18672845	uc021uqr.1_intron_0_0_chr19_18668760_f	4086	+	chr19_18668759_18672845
chr19	18668724	18672845	uc002njo.3_intron_0_0_chr19_18668725_f	4121	+	chr19_18668724_18672845
chr19	18682719	18684102	uc002njr.3_intron_0_0_chr19_18682720_f	1383	+	chr19_18682719_18684102
chr19	18684213	18684471	uc002njr.3_intron_1_0_chr19_18684214_f	258	+	chr19_18684213_18684471
chr19	18684558	18685679	uc002njr.3_intron_2_0_chr19_18684559_f	1121	+	chr19_18684558_18685679
chr19	18685782	18685866	uc002njr.3_intron_3_0_chr19_18685783_f	84	+	chr19_18685782_18685866
chr19	18682697	18684102	uc002njs.3_intron_0_0_chr19_18682698_f	1405	+	chr19_18682697_18684102
chr19	18699710	18699804	uc002nju.2_intron_0_0_chr19_18699711_f	94	+	chr19_18699710_18699804
chr19	18700493	18701663	uc002nju.2_intron_1_0_chr19_18700494_f	1170	+	chr19_18700493_18701663
chr19	18699887	18700288	uc010ebs.3_intron_1_0_chr19_18699888_f	401	+	chr19_18699887_18700288
chr19	18701743	18702917	uc010ebs.3_intron_3_0_chr19_18701744_f	1174	+	chr19_18701743_18702917
chr19	18699887	18700222	uc002njv.4_intron_1_0_chr19_18699888_f	335	+	chr19_18699887_18700222
chr19	18723939	18724681	uc010ebu.1_intron_0_0_chr19_18723940_f	742	+	chr19_18723939_18724681
chr19	18724826	18724913	uc010ebu.1_intron_1_0_chr19_18724827_f	87	+	chr19_18724826_18724913
chr19	18725005	18726784	uc010ebu.1_intron_2_0_chr19_18725006_f	1779	+	chr19_18725005_18726784
chr19	18726937	18727809	uc010ebu.1_intron_3_0_chr19_18726938_f	872	+	chr19_18726937_18727809
chr19	18727912	18728964	uc002njy.4_intron_4_0_chr19_18727913_f	1052	+	chr19_18727912_18728964
chr19	18729082	18729184	uc002njy.4_intron_5_0_chr19_18729083_f	102	+	chr19_18729082_18729184
chr19	18729302	18731217	uc002njy.4_intron_6_0_chr19_18729303_f	1915	+	chr19_18729302_18731217
chr19	18747947	18775070	uc002njz.1_intron_0_0_chr19_18747948_f	27123	+	chr19_18747947_18775070
chr19	18775253	18778473	uc002njz.1_intron_1_0_chr19_18775254_f	3220	+	chr19_18775253_18778473
chr19	18794638	18853719	uc010ebv.3_intron_0_0_chr19_18794639_f	59081	+	chr19_18794638_18853719
chr19	18856770	18857862	uc010ebv.3_intron_3_0_chr19_18856771_f	1092	+	chr19_18856770_18857862
chr19	18860685	18864309	uc010ebv.3_intron_5_0_chr19_18860686_f	3624	+	chr19_18860685_18864309
chr19	18870401	18870817	uc010ebv.3_intron_7_0_chr19_18870402_f	416	+	chr19_18870401_18870817
chr19	18879603	18882251	uc010ebv.3_intron_10_0_chr19_18879604_f	2648	+	chr19_18879603_18882251
chr19	18886631	18887980	uc010ebv.3_intron_13_0_chr19_18886632_f	1349	+	chr19_18886631_18887980
chr19	18943249	18956788	uc002nkf.3_intron_0_0_chr19_18943250_f	13539	+	chr19_18943249_18956788
chr19	18956928	18958552	uc002nkf.3_intron_1_0_chr19_18956929_f	1624	+	chr19_18956928_18958552
chr19	18958642	18960883	uc002nkf.3_intron_2_0_chr19_18958643_f	2241	+	chr19_18958642_18960883
chr19	18961051	18961496	uc002nkf.3_intron_3_0_chr19_18961052_f	445	+	chr19_18961051_18961496
chr19	18961677	18962943	uc002nkf.3_intron_4_0_chr19_18961678_f	1266	+	chr19_18961677_18962943
chr19	18963105	18963795	uc002nkf.3_intron_5_0_chr19_18963106_f	690	+	chr19_18963105_18963795
chr19	18963880	18964060	uc002nkf.3_intron_6_0_chr19_18963881_f	180	+	chr19_18963880_18964060
chr19	18964159	18965409	uc002nkf.3_intron_7_0_chr19_18964160_f	1250	+	chr19_18964159_18965409
chr19	18965518	18965687	uc002nkf.3_intron_8_0_chr19_18965519_f	169	+	chr19_18965518_18965687
chr19	18965847	18965932	uc002nkf.3_intron_9_0_chr19_18965848_f	85	+	chr19_18965847_18965932
chr19	18966051	18966733	uc002nkf.3_intron_10_0_chr19_18966052_f	682	+	chr19_18966051_18966733
chr19	18966898	18966994	uc002nkf.3_intron_11_0_chr19_18966899_f	96	+	chr19_18966898_18966994
chr19	18967109	18967685	uc002nkf.3_intron_12_0_chr19_18967110_f	576	+	chr19_18967109_18967685
chr19	18967829	18968128	uc002nkf.3_intron_13_0_chr19_18967830_f	299	+	chr19_18967829_18968128
chr19	18968342	18971129	uc002nkf.3_intron_14_0_chr19_18968343_f	2787	+	chr19_18968342_18971129
chr19	18971247	18971634	uc002nkf.3_intron_15_0_chr19_18971248_f	387	+	chr19_18971247_18971634
chr19	18971791	18972818	uc002nkf.3_intron_16_0_chr19_18971792_f	1027	+	chr19_18971791_18972818
chr19	18972961	18974246	uc002nkf.3_intron_17_0_chr19_18972962_f	1285	+	chr19_18972961_18974246
chr19	18974421	18974978	uc002nkf.3_intron_18_0_chr19_18974422_f	557	+	chr19_18974421_18974978
chr19	18975060	18976097	uc002nkf.3_intron_19_0_chr19_18975061_f	1037	+	chr19_18975060_18976097
chr19	18976259	18976369	uc002nkf.3_intron_20_0_chr19_18976260_f	110	+	chr19_18976259_18976369
chr19	18976587	18976852	uc002nkf.3_intron_21_0_chr19_18976588_f	265	+	chr19_18976587_18976852
chr19	18976975	18977329	uc002nkf.3_intron_22_0_chr19_18976976_f	354	+	chr19_18976975_18977329
chr19	18963913	18964060	uc002nkg.3_intron_6_0_chr19_18963914_f	147	+	chr19_18963913_18964060
chr19	19030665	19031388	uc002nkq.2_intron_0_0_chr19_19030666_f	723	+	chr19_19030665_19031388
chr19	19031512	19032471	uc002nkq.2_intron_1_0_chr19_19031513_f	959	+	chr19_19031512_19032471
chr19	19032557	19032651	uc002nkq.2_intron_2_0_chr19_19032558_f	94	+	chr19_19032557_19032651
chr19	19032773	19033134	uc002nkq.2_intron_3_0_chr19_19032774_f	361	+	chr19_19032773_19033134
chr19	19033322	19033412	uc002nkq.2_intron_4_0_chr19_19033323_f	90	+	chr19_19033322_19033412
chr19	19033553	19035041	uc002nkq.2_intron_5_0_chr19_19033554_f	1488	+	chr19_19033553_19035041
chr19	19035117	19035431	uc002nkq.2_intron_6_0_chr19_19035118_f	314	+	chr19_19035117_19035431
chr19	19035508	19035690	uc002nkq.2_intron_7_0_chr19_19035509_f	182	+	chr19_19035508_19035690
chr19	19035788	19037111	uc002nkq.2_intron_8_0_chr19_19035789_f	1323	+	chr19_19035788_19037111
chr19	19037186	19038574	uc002nkq.2_intron_9_0_chr19_19037187_f	1388	+	chr19_19037186_19038574
chr19	19038663	19038773	uc002nkq.2_intron_10_0_chr19_19038664_f	110	+	chr19_19038663_19038773
chr19	19038845	19038936	uc002nkq.2_intron_11_0_chr19_19038846_f	91	+	chr19_19038845_19038936
chr19	19030665	19031459	uc002nks.2_intron_0_0_chr19_19030666_f	794	+	chr19_19030665_19031459
chr19	19031512	19031642	uc002nkr.2_intron_1_0_chr19_19031513_f	130	+	chr19_19031512_19031642
chr19	19031718	19032471	uc002nkr.2_intron_2_0_chr19_19031719_f	753	+	chr19_19031718_19032471
chr19	19035508	19035661	uc002nkr.2_intron_8_0_chr19_19035509_f	153	+	chr19_19035508_19035661
chr19	19144739	19144939	uc002nld.3_intron_0_0_chr19_19144740_f	200	+	chr19_19144739_19144939
chr19	19145047	19153519	uc002nld.3_intron_1_0_chr19_19145048_f	8472	+	chr19_19145047_19153519
chr19	19153686	19154800	uc002nld.3_intron_2_0_chr19_19153687_f	1114	+	chr19_19153686_19154800
chr19	19154883	19162430	uc002nld.3_intron_3_0_chr19_19154884_f	7547	+	chr19_19154883_19162430
chr19	19163004	19164960	uc002nld.3_intron_4_0_chr19_19163005_f	1956	+	chr19_19163004_19164960
chr19	19165130	19166073	uc002nld.3_intron_5_0_chr19_19165131_f	943	+	chr19_19165130_19166073
chr19	19166205	19166599	uc002nld.3_intron_6_0_chr19_19166206_f	394	+	chr19_19166205_19166599
chr19	19166737	19168224	uc002nld.3_intron_7_0_chr19_19166738_f	1487	+	chr19_19166737_19168224
chr19	19144739	19153519	uc002nlc.3_intron_0_0_chr19_19144740_f	8780	+	chr19_19144739_19153519
chr19	19144739	19162430	uc010xql.2_intron_0_0_chr19_19144740_f	17691	+	chr19_19144739_19162430
chr19	19168467	19170071	uc010xql.2_intron_5_0_chr19_19168468_f	1604	+	chr19_19168467_19170071
chr19	19174924	19206899	uc002nlf.3_intron_0_0_chr19_19174925_f	31975	+	chr19_19174924_19206899
chr19	19207014	19212589	uc002nlf.3_intron_1_0_chr19_19207015_f	5575	+	chr19_19207014_19212589
chr19	19215747	19216369	uc002nlf.3_intron_3_0_chr19_19215748_f	622	+	chr19_19215747_19216369
chr19	19216536	19217077	uc002nlf.3_intron_4_0_chr19_19216537_f	541	+	chr19_19216536_19217077
chr19	19218854	19221377	uc002nlf.3_intron_6_0_chr19_19218855_f	2523	+	chr19_19218854_19221377
chr19	19303363	19303768	uc002nls.3_intron_0_0_chr19_19303364_f	405	+	chr19_19303363_19303768
chr19	19303909	19304747	uc002nls.3_intron_1_0_chr19_19303910_f	838	+	chr19_19303909_19304747
chr19	19304942	19307771	uc002nls.3_intron_2_0_chr19_19304943_f	2829	+	chr19_19304942_19307771
chr19	19307855	19307994	uc002nls.3_intron_3_0_chr19_19307856_f	139	+	chr19_19307855_19307994
chr19	19308060	19308329	uc002nls.3_intron_4_0_chr19_19308061_f	269	+	chr19_19308060_19308329
chr19	19308430	19308915	uc002nls.3_intron_5_0_chr19_19308431_f	485	+	chr19_19308430_19308915
chr19	19309041	19309465	uc002nls.3_intron_6_0_chr19_19309042_f	424	+	chr19_19309041_19309465
chr19	19309532	19309962	uc002nls.3_intron_7_0_chr19_19309533_f	430	+	chr19_19309532_19309962
chr19	19310043	19312457	uc002nls.3_intron_8_0_chr19_19310044_f	2414	+	chr19_19310043_19312457
chr19	19304942	19307774	uc002nlt.3_intron_2_0_chr19_19304943_f	2832	+	chr19_19304942_19307774
chr19	19307855	19308329	uc002nlt.3_intron_3_0_chr19_19307856_f	474	+	chr19_19307855_19308329
chr19	19322873	19327755	uc002nlz.3_intron_0_0_chr19_19322874_f	4882	+	chr19_19322873_19327755
chr19	19327835	19329723	uc002nlz.3_intron_1_0_chr19_19327836_f	1888	+	chr19_19327835_19329723
chr19	19330125	19334829	uc002nlz.3_intron_2_0_chr19_19330126_f	4704	+	chr19_19330125_19334829
chr19	19335004	19335114	uc002nlz.3_intron_3_0_chr19_19335005_f	110	+	chr19_19335004_19335114
chr19	19335242	19335785	uc002nlz.3_intron_4_0_chr19_19335243_f	543	+	chr19_19335242_19335785
chr19	19336079	19337294	uc002nlz.3_intron_5_0_chr19_19336080_f	1215	+	chr19_19336079_19337294
chr19	19337882	19338089	uc002nlz.3_intron_6_0_chr19_19337883_f	207	+	chr19_19337882_19338089
chr19	19339448	19344597	uc002nlz.3_intron_7_0_chr19_19339449_f	5149	+	chr19_19339448_19344597
chr19	19344714	19345791	uc002nlz.3_intron_8_0_chr19_19344715_f	1077	+	chr19_19344714_19345791
chr19	19345905	19349061	uc002nlz.3_intron_9_0_chr19_19345906_f	3156	+	chr19_19345905_19349061
chr19	19349220	19351411	uc002nlz.3_intron_10_0_chr19_19349221_f	2191	+	chr19_19349220_19351411
chr19	19351494	19356121	uc002nlz.3_intron_11_0_chr19_19351495_f	4627	+	chr19_19351494_19356121
chr19	19356266	19359508	uc002nlz.3_intron_12_0_chr19_19356267_f	3242	+	chr19_19356266_19359508
chr19	19359691	19360574	uc002nlz.3_intron_13_0_chr19_19359692_f	883	+	chr19_19359691_19360574
chr19	19351494	19359508	uc002nma.3_intron_0_0_chr19_19351495_f	8014	+	chr19_19351494_19359508
chr19	19431944	19446526	uc002nmk.4_intron_0_0_chr19_19431945_f	14582	+	chr19_19431944_19446526
chr19	19446544	19446930	uc002nmk.4_intron_1_0_chr19_19446545_f	386	+	chr19_19446544_19446930
chr19	19446996	19447978	uc002nmk.4_intron_2_0_chr19_19446997_f	982	+	chr19_19446996_19447978
chr19	19448074	19449653	uc002nmk.4_intron_3_0_chr19_19448075_f	1579	+	chr19_19448074_19449653
chr19	19449748	19451654	uc002nmk.4_intron_4_0_chr19_19449749_f	1906	+	chr19_19449748_19451654
chr19	19451682	19452060	uc002nmk.4_intron_5_0_chr19_19451683_f	378	+	chr19_19451682_19452060
chr19	19452216	19453343	uc002nmk.4_intron_6_0_chr19_19452217_f	1127	+	chr19_19452216_19453343
chr19	19453490	19453584	uc002nmk.4_intron_7_0_chr19_19453491_f	94	+	chr19_19453490_19453584
chr19	19453675	19454645	uc002nmk.4_intron_8_0_chr19_19453676_f	970	+	chr19_19453675_19454645
chr19	19454749	19455657	uc002nmk.4_intron_9_0_chr19_19454750_f	908	+	chr19_19454749_19455657
chr19	19455735	19456112	uc002nmk.4_intron_10_0_chr19_19455736_f	377	+	chr19_19455735_19456112
chr19	19456178	19458088	uc002nmk.4_intron_11_0_chr19_19456179_f	1910	+	chr19_19456178_19458088
chr19	19458175	19459697	uc002nmk.4_intron_12_0_chr19_19458176_f	1522	+	chr19_19458175_19459697
chr19	19459747	19459963	uc002nmk.4_intron_13_0_chr19_19459748_f	216	+	chr19_19459747_19459963
chr19	19460041	19460133	uc002nmk.4_intron_14_0_chr19_19460042_f	92	+	chr19_19460041_19460133
chr19	19460245	19465163	uc002nmk.4_intron_15_0_chr19_19460246_f	4918	+	chr19_19460245_19465163
chr19	19465254	19466072	uc002nmk.4_intron_16_0_chr19_19465255_f	818	+	chr19_19465254_19466072
chr19	19466200	19466516	uc002nmk.4_intron_17_0_chr19_19466201_f	316	+	chr19_19466200_19466516
chr19	19458172	19459697	uc002nml.4_intron_1_0_chr19_19458173_f	1525	+	chr19_19458172_19459697
chr19	19496947	19576148	uc010xqt.2_intron_0_0_chr19_19496948_f	79201	+	chr19_19496947_19576148
chr19	19576423	19603114	uc010xqt.2_intron_1_0_chr19_19576424_f	26691	+	chr19_19576423_19603114
chr19	19603247	19603389	uc010xqt.2_intron_2_0_chr19_19603248_f	142	+	chr19_19603247_19603389
chr19	19603521	19605102	uc010xqt.2_intron_3_0_chr19_19603522_f	1581	+	chr19_19603521_19605102
chr19	19605192	19606562	uc010xqt.2_intron_4_0_chr19_19605193_f	1370	+	chr19_19605192_19606562
chr19	19606694	19606860	uc010xqt.2_intron_5_0_chr19_19606695_f	166	+	chr19_19606694_19606860
chr19	19607028	19609251	uc010xqt.2_intron_6_0_chr19_19607029_f	2223	+	chr19_19607028_19609251
chr19	19609531	19611929	uc010xqt.2_intron_7_0_chr19_19609532_f	2398	+	chr19_19609531_19611929
chr19	19612225	19612777	uc010xqt.2_intron_8_0_chr19_19612226_f	552	+	chr19_19612225_19612777
chr19	19612852	19613139	uc010xqt.2_intron_9_0_chr19_19612853_f	287	+	chr19_19612852_19613139
chr19	19613335	19616152	uc010xqt.2_intron_10_0_chr19_19613336_f	2817	+	chr19_19613335_19616152
chr19	19496947	19576153	uc010xqu.2_intron_0_0_chr19_19496948_f	79206	+	chr19_19496947_19576153
chr19	19576423	19609251	uc010xqu.2_intron_1_0_chr19_19576424_f	32828	+	chr19_19576423_19609251
chr19	19609531	19611926	uc010xqu.2_intron_2_0_chr19_19609532_f	2395	+	chr19_19609531_19611926
chr19	19538366	19538504	uc010xqv.3_intron_0_0_chr19_19538367_f	138	+	chr19_19538366_19538504
chr19	19538801	19546939	uc010xqv.3_intron_1_0_chr19_19538802_f	8138	+	chr19_19538801_19546939
chr19	19547028	19576153	uc010xqv.3_intron_2_0_chr19_19547029_f	29125	+	chr19_19547028_19576153
chr19	19576423	19603389	uc010xqw.2_intron_0_0_chr19_19576424_f	26966	+	chr19_19576423_19603389
chr19	19603521	19606562	uc010xqw.2_intron_1_0_chr19_19603522_f	3041	+	chr19_19603521_19606562
chr19	19612225	19613139	uc010xqw.2_intron_5_0_chr19_19612226_f	914	+	chr19_19612225_19613139
chr19	19627141	19636990	uc021uqu.1_intron_0_0_chr19_19627142_f	9849	+	chr19_19627141_19636990
chr19	19637069	19638089	uc021uqu.1_intron_1_0_chr19_19637070_f	1020	+	chr19_19637069_19638089
chr19	19638161	19638509	uc021uqu.1_intron_2_0_chr19_19638162_f	348	+	chr19_19638161_19638509
chr19	19638579	19638815	uc021uqu.1_intron_3_0_chr19_19638580_f	236	+	chr19_19638579_19638815
chr19	19638925	19640172	uc021uqv.1_intron_4_0_chr19_19638926_f	1247	+	chr19_19638925_19640172
chr19	19640326	19643440	uc021uqv.1_intron_5_0_chr19_19640327_f	3114	+	chr19_19640326_19643440
chr19	19643549	19643912	uc021uqv.1_intron_6_0_chr19_19643550_f	363	+	chr19_19643549_19643912
chr19	19638579	19645842	uc021uqw.1_intron_3_0_chr19_19638580_f	7263	+	chr19_19638579_19645842
chr19	19645953	19646145	uc021uqw.1_intron_4_0_chr19_19645954_f	192	+	chr19_19645953_19646145
chr19	19646259	19646337	uc021uqw.1_intron_5_0_chr19_19646260_f	78	+	chr19_19646259_19646337
chr19	19639800	19640172	uc002nmt.2_intron_0_0_chr19_19639801_f	372	+	chr19_19639800_19640172
chr19	19640322	19643440	uc002nmt.2_intron_1_0_chr19_19640323_f	3118	+	chr19_19640322_19643440
chr19	19643549	19645842	uc002nmt.2_intron_2_0_chr19_19643550_f	2293	+	chr19_19643549_19645842
chr19	19646488	19648127	uc002nmt.2_intron_5_0_chr19_19646489_f	1639	+	chr19_19646488_19648127
chr19	19639800	19643440	uc010ecf.2_intron_0_0_chr19_19639801_f	3640	+	chr19_19639800_19643440
chr19	19649222	19650487	uc002nmv.4_intron_0_0_chr19_19649223_f	1265	+	chr19_19649222_19650487
chr19	19650586	19651012	uc002nmv.4_intron_1_0_chr19_19650587_f	426	+	chr19_19650586_19651012
chr19	19651285	19651899	uc002nmv.4_intron_2_0_chr19_19651286_f	614	+	chr19_19651285_19651899
chr19	19652055	19653183	uc002nmv.4_intron_3_0_chr19_19652056_f	1128	+	chr19_19652055_19653183
chr19	19653459	19653672	uc002nmv.4_intron_4_0_chr19_19653460_f	213	+	chr19_19653459_19653672
chr19	19653781	19654056	uc002nmv.4_intron_5_0_chr19_19653782_f	275	+	chr19_19653781_19654056
chr19	19654214	19654489	uc002nmv.4_intron_6_0_chr19_19654215_f	275	+	chr19_19654214_19654489
chr19	19650586	19650994	uc002nmw.4_intron_1_0_chr19_19650587_f	408	+	chr19_19650586_19650994
chr19	19779775	19788672	uc002nni.2_intron_0_0_chr19_19779776_f	8897	+	chr19_19779775_19788672
chr19	19788799	19789534	uc002nni.2_intron_1_0_chr19_19788800_f	735	+	chr19_19788799_19789534
chr19	19789595	19789989	uc002nni.2_intron_2_0_chr19_19789596_f	394	+	chr19_19789595_19789989
chr19	19779775	19783018	uc010ecg.2_intron_0_0_chr19_19779776_f	3243	+	chr19_19779775_19783018
chr19	19783167	19788672	uc010ecg.2_intron_1_0_chr19_19783168_f	5505	+	chr19_19783167_19788672
chr19	19788795	19789534	uc002nnj.2_intron_1_0_chr19_19788796_f	739	+	chr19_19788795_19789534
chr19	19976808	19989289	uc002noj.3_intron_0_0_chr19_19976809_f	12481	+	chr19_19976808_19989289
chr19	19989416	19990859	uc002noj.3_intron_1_0_chr19_19989417_f	1443	+	chr19_19989416_19990859
chr19	19990955	20002282	uc002noj.3_intron_2_0_chr19_19990956_f	11327	+	chr19_19990955_20002282
chr19	19976808	20002282	uc002nok.3_intron_0_0_chr19_19976809_f	25474	+	chr19_19976808_20002282
chr19	20004090	20004128	uc002nol.3_intron_1_0_chr19_20004091_f	38	+	chr19_20004090_20004128
chr19	20011900	20026088	uc002nom.3_intron_0_0_chr19_20011901_f	14188	+	chr19_20011900_20026088
chr19	20026215	20027368	uc002nom.3_intron_1_0_chr19_20026216_f	1153	+	chr19_20026215_20027368
chr19	20027464	20042816	uc002nom.3_intron_2_0_chr19_20027465_f	15352	+	chr19_20027464_20042816
chr19	20027464	20043990	uc002non.3_intron_2_0_chr19_20027465_f	16526	+	chr19_20027464_20043990
chr19	20188944	20215047	uc002nor.2_intron_0_0_chr19_20188945_f	26103	+	chr19_20188944_20215047
chr19	20215174	20216029	uc002nor.2_intron_1_0_chr19_20215175_f	855	+	chr19_20215174_20216029
chr19	20216125	20228589	uc002nor.2_intron_2_0_chr19_20216126_f	12464	+	chr19_20216125_20228589
chr19	20188944	20216029	uc021url.1_intron_0_0_chr19_20188945_f	27085	+	chr19_20188944_20216029
chr19	20216125	20235814	uc021url.1_intron_1_0_chr19_20216126_f	19689	+	chr19_20216125_20235814
chr19	20278169	20295164	uc002nou.3_intron_0_0_chr19_20278170_f	16995	+	chr19_20278169_20295164
chr19	20295291	20296795	uc002nou.3_intron_1_0_chr19_20295292_f	1504	+	chr19_20295291_20296795
chr19	20296891	20307772	uc002nou.3_intron_2_0_chr19_20296892_f	10881	+	chr19_20296891_20307772
chr19	20959287	20975317	uc002npe.3_intron_0_0_chr19_20959288_f	16030	+	chr19_20959287_20975317
chr19	20975444	20976588	uc002npe.3_intron_1_0_chr19_20975445_f	1144	+	chr19_20975444_20976588
chr19	21106222	21116829	uc002nph.2_intron_0_0_chr19_21106223_f	10607	+	chr19_21106222_21116829
chr19	21116956	21117754	uc002nph.2_intron_1_0_chr19_21116957_f	798	+	chr19_21116956_21117754
chr19	21117853	21125606	uc002nph.2_intron_2_0_chr19_21117854_f	7753	+	chr19_21117853_21125606
chr19	21106209	21116829	uc002npf.4_intron_0_0_chr19_21106210_f	10620	+	chr19_21106209_21116829
chr19	21117853	21129105	uc031rjx.1_intron_2_0_chr19_21117854_f	11252	+	chr19_21117853_21129105
chr19	21129195	21131549	uc031rjx.1_intron_3_0_chr19_21129196_f	2354	+	chr19_21129195_21131549
chr19	21117853	21131549	uc002npg.4_intron_2_0_chr19_21117854_f	13696	+	chr19_21117853_21131549
chr19	21106209	21117754	uc031rjy.1_intron_0_0_chr19_21106210_f	11545	+	chr19_21106209_21117754
chr19	21116956	21131549	uc010ecn.3_intron_0_0_chr19_21116957_f	14593	+	chr19_21116956_21131549
chr19	21119473	21127057	uc010eco.3_intron_0_0_chr19_21119474_f	7584	+	chr19_21119473_21127057
chr19	21127102	21129105	uc010eco.3_intron_1_0_chr19_21127103_f	2003	+	chr19_21127102_21129105
chr19	21120167	21131549	uc002npi.3_intron_0_0_chr19_21120168_f	11382	+	chr19_21120167_21131549
chr19	21203609	21205594	uc002npj.3_intron_0_0_chr19_21203610_f	1985	+	chr19_21203609_21205594
chr19	21216388	21216891	uc002npj.3_intron_2_0_chr19_21216389_f	503	+	chr19_21216388_21216891
chr19	21216388	21216894	uc002npk.3_intron_2_0_chr19_21216389_f	506	+	chr19_21216388_21216894
chr19	21266875	21280990	uc002npl.3_intron_1_0_chr19_21266876_f	14115	+	chr19_21266875_21280990
chr19	21281117	21281617	uc002npl.3_intron_2_0_chr19_21281118_f	500	+	chr19_21281117_21281617
chr19	21281117	21281620	uc010ecp.2_intron_2_0_chr19_21281118_f	503	+	chr19_21281117_21281620
chr19	21281716	21292428	uc010ecp.2_intron_3_0_chr19_21281717_f	10712	+	chr19_21281716_21292428
chr19	21324989	21326353	uc002npp.2_intron_0_0_chr19_21324990_f	1364	+	chr19_21324989_21326353
chr19	21326446	21349137	uc002npp.2_intron_1_0_chr19_21326447_f	22691	+	chr19_21326446_21349137
chr19	21349264	21350373	uc002npp.2_intron_2_0_chr19_21349265_f	1109	+	chr19_21349264_21350373
chr19	21350469	21365425	uc002npp.2_intron_3_0_chr19_21350470_f	14956	+	chr19_21350469_21365425
chr19	21350469	21358255	uc010ecq.2_intron_3_0_chr19_21350470_f	7786	+	chr19_21350469_21358255
chr19	21358277	21365425	uc010ecq.2_intron_4_0_chr19_21358278_f	7148	+	chr19_21358277_21365425
chr19	21349264	21350370	uc010ecr.2_intron_2_0_chr19_21349265_f	1106	+	chr19_21349264_21350370
chr19	21541945	21544567	uc002npt.4_intron_0_0_chr19_21541946_f	2622	+	chr19_21541945_21544567
chr19	21544660	21558039	uc002npt.4_intron_1_0_chr19_21544661_f	13379	+	chr19_21544660_21558039
chr19	21558166	21558670	uc002npt.4_intron_2_0_chr19_21558167_f	504	+	chr19_21558166_21558670
chr19	21558766	21561430	uc002npt.4_intron_3_0_chr19_21558767_f	2664	+	chr19_21558766_21561430
chr19	21558766	21560190	uc002nps.4_intron_3_0_chr19_21558767_f	1424	+	chr19_21558766_21560190
chr19	21588057	21588559	uc002npu.3_intron_1_0_chr19_21588058_f	502	+	chr19_21588057_21588559
chr19	21588057	21588562	uc031rjz.1_intron_1_0_chr19_21588058_f	505	+	chr19_21588057_21588562
chr19	21596310	21605714	uc002npy.3_intron_3_0_chr19_21596311_f	9404	+	chr19_21596310_21605714
chr19	21666333	21668378	uc002nqa.3_intron_0_0_chr19_21666334_f	2045	+	chr19_21666333_21668378
chr19	21668468	21668906	uc002nqa.3_intron_1_0_chr19_21668469_f	438	+	chr19_21668468_21668906
chr19	21668955	21671112	uc002nqa.3_intron_2_0_chr19_21668956_f	2157	+	chr19_21668955_21671112
chr19	21671258	21672466	uc002nqa.3_intron_3_0_chr19_21671259_f	1208	+	chr19_21671258_21672466
chr19	21672572	21673204	uc002nqa.3_intron_4_0_chr19_21672573_f	632	+	chr19_21672572_21673204
chr19	21673316	21673602	uc002nqa.3_intron_5_0_chr19_21673317_f	286	+	chr19_21673316_21673602
chr19	21673679	21673790	uc002nqa.3_intron_6_0_chr19_21673680_f	111	+	chr19_21673679_21673790
chr19	21673904	21674015	uc002nqa.3_intron_7_0_chr19_21673905_f	111	+	chr19_21673904_21674015
chr19	21674113	21676067	uc002nqa.3_intron_8_0_chr19_21674114_f	1954	+	chr19_21674113_21676067
chr19	21676649	21676921	uc002nqa.3_intron_9_0_chr19_21676650_f	272	+	chr19_21676649_21676921
chr19	21677133	21677895	uc002nqa.3_intron_10_0_chr19_21677134_f	762	+	chr19_21677133_21677895
chr19	21678009	21679453	uc002nqa.3_intron_11_0_chr19_21678010_f	1444	+	chr19_21678009_21679453
chr19	21679524	21681000	uc002nqa.3_intron_12_0_chr19_21679525_f	1476	+	chr19_21679524_21681000
chr19	21666808	21668906	uc002nqb.3_intron_0_0_chr19_21666809_f	2098	+	chr19_21666808_21668906
chr19	21668955	21672466	uc002nqb.3_intron_1_0_chr19_21668956_f	3511	+	chr19_21668955_21672466
chr19	21673316	21674010	uc002nqb.3_intron_3_0_chr19_21673317_f	694	+	chr19_21673316_21674010
chr19	21681151	21684072	uc002nqb.3_intron_9_0_chr19_21681152_f	2921	+	chr19_21681151_21684072
chr19	21677133	21681000	uc002nqc.3_intron_0_0_chr19_21677134_f	3867	+	chr19_21677133_21681000
chr19	21688576	21712459	uc002nqd.1_intron_0_0_chr19_21688577_f	23883	+	chr19_21688576_21712459
chr19	21712586	21713390	uc002nqd.1_intron_1_0_chr19_21712587_f	804	+	chr19_21712586_21713390
chr19	21713486	21719081	uc002nqd.1_intron_2_0_chr19_21713487_f	5595	+	chr19_21713486_21719081
chr19	21713486	21724565	uc010ecu.2_intron_2_0_chr19_21713487_f	11079	+	chr19_21713486_21724565
chr19	21724688	21736718	uc010ecu.2_intron_3_0_chr19_21724689_f	12030	+	chr19_21724688_21736718
chr19	21736756	21737711	uc010ecu.2_intron_4_0_chr19_21736757_f	955	+	chr19_21736756_21737711
chr19	22235437	22255610	uc010ecx.3_intron_0_0_chr19_22235438_f	20173	+	chr19_22235437_22255610
chr19	22255737	22256270	uc010ecx.3_intron_1_0_chr19_22255738_f	533	+	chr19_22255737_22256270
chr19	22256366	22270778	uc010ecx.3_intron_2_0_chr19_22256367_f	14412	+	chr19_22256366_22270778
chr19	22235437	22243309	uc010ecy.3_intron_0_0_chr19_22235438_f	7872	+	chr19_22235437_22243309
chr19	22243430	22255610	uc010ecy.3_intron_1_0_chr19_22243431_f	12180	+	chr19_22243430_22255610
chr19	22469357	22486559	uc021urs.1_intron_0_0_chr19_22469358_f	17202	+	chr19_22469357_22486559
chr19	22486686	22487489	uc021urs.1_intron_1_0_chr19_22486687_f	803	+	chr19_22486686_22487489
chr19	22487585	22496472	uc021urs.1_intron_2_0_chr19_22487586_f	8887	+	chr19_22487585_22496472
chr19	22779221	22780085	uc002nqu.4_intron_0_0_chr19_22779222_f	864	+	chr19_22779221_22780085
chr19	22780202	22782230	uc002nqu.4_intron_1_0_chr19_22780203_f	2028	+	chr19_22780202_22782230
chr19	22782338	22782507	uc002nqu.4_intron_2_0_chr19_22782339_f	169	+	chr19_22782338_22782507
chr19	22782595	22782969	uc002nqu.4_intron_3_0_chr19_22782596_f	374	+	chr19_22782595_22782969
chr19	22783088	22784161	uc002nqu.4_intron_4_0_chr19_22783089_f	1073	+	chr19_22783088_22784161
chr19	22784840	22785098	uc002nqu.4_intron_5_0_chr19_22784841_f	258	+	chr19_22784840_22785098
chr19	22785317	22785404	uc002nqu.4_intron_6_0_chr19_22785318_f	87	+	chr19_22785317_22785404
chr19	22785507	22785589	uc002nqu.4_intron_7_0_chr19_22785508_f	82	+	chr19_22785507_22785589
chr19	22785694	22786020	uc002nqu.4_intron_8_0_chr19_22785695_f	326	+	chr19_22785694_22786020
chr19	22817276	22836108	uc002nqw.3_intron_0_0_chr19_22817277_f	18832	+	chr19_22817276_22836108
chr19	22836235	22836721	uc002nqw.3_intron_1_0_chr19_22836236_f	486	+	chr19_22836235_22836721
chr19	22836817	22846601	uc002nqw.3_intron_2_0_chr19_22836818_f	9784	+	chr19_22836817_22846601
chr19	23317008	23318749	uc031rkc.1_intron_1_0_chr19_23317009_f	1741	+	chr19_23317008_23318749
chr19	23945936	23990627	uc002nrn.3_intron_0_0_chr19_23945937_f	44691	+	chr19_23945936_23990627
chr19	23990741	23991520	uc002nrn.3_intron_1_0_chr19_23990742_f	779	+	chr19_23990741_23991520
chr19	23991616	24009871	uc002nrn.3_intron_2_0_chr19_23991617_f	18255	+	chr19_23991616_24009871
chr19	24097799	24102174	uc021urw.1_intron_0_0_chr19_24097800_f	4375	+	chr19_24097799_24102174
chr19	24102301	24102788	uc021urw.1_intron_1_0_chr19_24102302_f	487	+	chr19_24102301_24102788
chr19	24102884	24115144	uc021urw.1_intron_2_0_chr19_24102885_f	12260	+	chr19_24102884_24115144
chr19	24229081	24231738	uc002nrr.1_intron_1_0_chr19_24229082_f	2657	+	chr19_24229081_24231738
chr19	24232350	24246617	uc002nrr.1_intron_3_0_chr19_24232351_f	14267	+	chr19_24232350_24246617
chr19	24246743	24247348	uc002nrr.1_intron_4_0_chr19_24246744_f	605	+	chr19_24246743_24247348
chr19	24247471	24248264	uc002nrr.1_intron_5_0_chr19_24247472_f	793	+	chr19_24247471_24248264
chr19	24232350	24248264	uc002nrs.1_intron_2_0_chr19_24232351_f	15914	+	chr19_24232350_24248264
chr19	24270139	24288741	uc002nrt.2_intron_0_0_chr19_24270140_f	18602	+	chr19_24270139_24288741
chr19	24288868	24289349	uc002nrt.2_intron_1_0_chr19_24288869_f	481	+	chr19_24288868_24289349
chr19	24289445	24290017	uc002nrt.2_intron_2_0_chr19_24289446_f	572	+	chr19_24289445_24290017
chr19	24289445	24309055	uc002nru.3_intron_2_0_chr19_24289446_f	19610	+	chr19_24289445_24309055
chr19	28284558	28296512	uc002nry.1_intron_0_0_chr19_28284559_f	11954	+	chr19_28284558_28296512
chr19	29456262	29456836	uc002nsb.4_intron_0_0_chr19_29456263_f	574	+	chr19_29456262_29456836
chr19	29493530	29494508	uc002nsc.1_intron_0_0_chr19_29493531_f	978	+	chr19_29493530_29494508
chr19	29494647	29495080	uc002nsc.1_intron_1_0_chr19_29494648_f	433	+	chr19_29494647_29495080
chr19	29495159	29501637	uc002nsc.1_intron_2_0_chr19_29495160_f	6478	+	chr19_29495159_29501637
chr19	29501853	29503417	uc002nsc.1_intron_3_0_chr19_29501854_f	1564	+	chr19_29501853_29503417
chr19	30017572	30018117	uc010xrl.1_intron_0_0_chr19_30017573_f	545	+	chr19_30017572_30018117
chr19	30018302	30019339	uc010xrl.1_intron_1_0_chr19_30018303_f	1037	+	chr19_30018302_30019339
chr19	30019369	30020725	uc010xrl.1_intron_2_0_chr19_30019370_f	1356	+	chr19_30019369_30020725
chr19	30021197	30054752	uc010xrl.1_intron_3_0_chr19_30021198_f	33555	+	chr19_30021197_30054752
chr19	30097232	30099563	uc002nsf.2_intron_0_0_chr19_30097233_f	2331	+	chr19_30097232_30099563
chr19	30099616	30101315	uc002nsf.2_intron_1_0_chr19_30099617_f	1699	+	chr19_30099616_30101315
chr19	30101539	30102768	uc002nsf.2_intron_2_0_chr19_30101540_f	1229	+	chr19_30101539_30102768
chr19	30102846	30103023	uc002nsf.2_intron_3_0_chr19_30102847_f	177	+	chr19_30102846_30103023
chr19	30103085	30104777	uc002nsf.2_intron_4_0_chr19_30103086_f	1692	+	chr19_30103085_30104777
chr19	30104879	30106150	uc002nsf.2_intron_5_0_chr19_30104880_f	1271	+	chr19_30104879_30106150
chr19	30099616	30102768	uc002nsg.2_intron_1_0_chr19_30099617_f	3152	+	chr19_30099616_30102768
chr19	30156412	30164730	uc002nsh.4_intron_0_0_chr19_30156413_f	8318	+	chr19_30156412_30164730
chr19	30156702	30164730	uc002nsi.4_intron_0_0_chr19_30156703_f	8028	+	chr19_30156702_30164730
chr19	30303059	30303438	uc002nsn.3_intron_0_0_chr19_30303060_f	379	+	chr19_30303059_30303438
chr19	30303485	30303595	uc002nsn.3_intron_1_0_chr19_30303486_f	110	+	chr19_30303485_30303595
chr19	30303683	30303875	uc002nsn.3_intron_2_0_chr19_30303684_f	192	+	chr19_30303683_30303875
chr19	30303944	30308043	uc002nsn.3_intron_3_0_chr19_30303945_f	4099	+	chr19_30303944_30308043
chr19	30308189	30308312	uc002nsn.3_intron_4_0_chr19_30308190_f	123	+	chr19_30308189_30308312
chr19	30308448	30311608	uc002nsn.3_intron_5_0_chr19_30308449_f	3160	+	chr19_30308448_30311608
chr19	30311755	30312628	uc002nsn.3_intron_6_0_chr19_30311756_f	873	+	chr19_30311755_30312628
chr19	30312724	30312902	uc002nsn.3_intron_7_0_chr19_30312725_f	178	+	chr19_30312724_30312902
chr19	30313037	30313146	uc002nsn.3_intron_8_0_chr19_30313038_f	109	+	chr19_30313037_30313146
chr19	30313258	30313352	uc002nsn.3_intron_9_0_chr19_30313259_f	94	+	chr19_30313258_30313352
chr19	30313510	30314561	uc002nsn.3_intron_10_0_chr19_30313511_f	1051	+	chr19_30313510_30314561
chr19	30496359	30496557	uc002nsq.3_intron_4_0_chr19_30496360_f	198	+	chr19_30496359_30496557
chr19	30496615	30498376	uc002nsq.3_intron_5_0_chr19_30496616_f	1761	+	chr19_30496615_30498376
chr19	30498545	30499911	uc002nsq.3_intron_6_0_chr19_30498546_f	1366	+	chr19_30498545_30499911
chr19	30500260	30502000	uc002nsq.3_intron_7_0_chr19_30500261_f	1740	+	chr19_30500260_30502000
chr19	30502143	30503191	uc002nsq.3_intron_8_0_chr19_30502144_f	1048	+	chr19_30502143_30503191
chr19	31398185	31399757	uc002nsw.1_intron_0_0_chr19_31398186_f	1572	+	chr19_31398185_31399757
chr19	32079222	32079723	uc002nta.2_intron_0_0_chr19_32079223_f	501	+	chr19_32079222_32079723
chr19	32079854	32082125	uc002nta.2_intron_1_0_chr19_32079855_f	2271	+	chr19_32079854_32082125
chr19	32082216	32083314	uc002nta.2_intron_2_0_chr19_32082217_f	1098	+	chr19_32082216_32083314
chr19	32079222	32082118	uc031rke.1_intron_0_0_chr19_32079223_f	2896	+	chr19_32079222_32082118
chr19	32083248	32083560	uc021urz.1_intron_0_0_chr19_32083249_f	312	+	chr19_32083248_32083560
chr19	32516913	32528459	uc002ntb.1_intron_0_0_chr19_32516914_f	11546	+	chr19_32516913_32528459
chr19	32528769	32530398	uc002ntb.1_intron_1_0_chr19_32528770_f	1629	+	chr19_32528769_32530398
chr19	32530525	32531271	uc002ntb.1_intron_2_0_chr19_32530526_f	746	+	chr19_32530525_32531271
chr19	32836689	32838150	uc002ntc.2_intron_0_0_chr19_32836690_f	1461	+	chr19_32836689_32838150
chr19	32838244	32843734	uc002ntc.2_intron_1_0_chr19_32838245_f	5490	+	chr19_32838244_32843734
chr19	32845863	32847521	uc002ntc.2_intron_2_0_chr19_32845864_f	1658	+	chr19_32845863_32847521
chr19	32847639	32851409	uc010xrn.1_intron_3_0_chr19_32847640_f	3770	+	chr19_32847639_32851409
chr19	32851524	32873372	uc002nte.3_intron_4_0_chr19_32851525_f	21848	+	chr19_32851524_32873372
chr19	32873507	32873622	uc002nte.3_intron_5_0_chr19_32873508_f	115	+	chr19_32873507_32873622
chr19	32836689	32843734	uc002ntd.3_intron_0_0_chr19_32836690_f	7045	+	chr19_32836689_32843734
chr19	32896815	32899122	uc002ntf.3_intron_0_0_chr19_32896816_f	2307	+	chr19_32896815_32899122
chr19	32899262	32902144	uc002ntf.3_intron_1_0_chr19_32899263_f	2882	+	chr19_32899262_32902144
chr19	32902278	32923621	uc002ntg.3_intron_2_0_chr19_32902279_f	21343	+	chr19_32902278_32923621
chr19	32923712	32927351	uc002ntg.3_intron_3_0_chr19_32923713_f	3639	+	chr19_32923712_32927351
chr19	32927473	32928099	uc002ntg.3_intron_4_0_chr19_32927474_f	626	+	chr19_32927473_32928099
chr19	32928245	32930017	uc002ntg.3_intron_5_0_chr19_32928246_f	1772	+	chr19_32928245_32930017
chr19	32930141	32930681	uc002ntg.3_intron_6_0_chr19_32930142_f	540	+	chr19_32930141_32930681
chr19	32930816	32944050	uc002ntg.3_intron_7_0_chr19_32930817_f	13234	+	chr19_32930816_32944050
chr19	32944182	32945844	uc002ntg.3_intron_8_0_chr19_32944183_f	1662	+	chr19_32944182_32945844
chr19	32945946	32949005	uc002ntg.3_intron_9_0_chr19_32945947_f	3059	+	chr19_32945946_32949005
chr19	32949079	32949256	uc002ntg.3_intron_10_0_chr19_32949080_f	177	+	chr19_32949079_32949256
chr19	32949415	32954271	uc002ntg.3_intron_11_0_chr19_32949416_f	4856	+	chr19_32949415_32954271
chr19	32954394	32954774	uc002ntg.3_intron_12_0_chr19_32954395_f	380	+	chr19_32954394_32954774
chr19	32954886	32955633	uc002ntg.3_intron_13_0_chr19_32954887_f	747	+	chr19_32954886_32955633
chr19	32955690	32959636	uc002ntg.3_intron_14_0_chr19_32955691_f	3946	+	chr19_32955690_32959636
chr19	32959719	32968427	uc002ntg.3_intron_15_0_chr19_32959720_f	8708	+	chr19_32959719_32968427
chr19	32968560	32971304	uc002ntg.3_intron_16_0_chr19_32968561_f	2744	+	chr19_32968560_32971304
chr19	32971463	32972984	uc002ntg.3_intron_17_0_chr19_32971464_f	1521	+	chr19_32971463_32972984
chr19	32897208	32899122	uc002nth.2_intron_0_0_chr19_32897209_f	1914	+	chr19_32897208_32899122
chr19	32955690	32958379	uc002nti.2_intron_8_0_chr19_32955691_f	2689	+	chr19_32955690_32958379
chr19	32958532	32959636	uc002nti.2_intron_9_0_chr19_32958533_f	1104	+	chr19_32958532_32959636
chr19	32971463	32971946	uc002nti.2_intron_12_0_chr19_32971464_f	483	+	chr19_32971463_32971946
chr19	32972846	32972984	uc002nti.2_intron_13_0_chr19_32972847_f	138	+	chr19_32972846_32972984
chr19	33072233	33073100	uc002ntl.3_intron_0_0_chr19_33072234_f	867	+	chr19_33072233_33073100
chr19	33073138	33075855	uc002ntl.3_intron_1_0_chr19_33073139_f	2717	+	chr19_33073138_33075855
chr19	33075917	33076721	uc002ntl.3_intron_2_0_chr19_33075918_f	804	+	chr19_33075917_33076721
chr19	33076813	33077763	uc002ntm.3_intron_3_0_chr19_33076814_f	950	+	chr19_33076813_33077763
chr19	33077835	33078158	uc002ntm.3_intron_4_0_chr19_33077836_f	323	+	chr19_33077835_33078158
chr19	33073138	33078158	uc010ede.3_intron_1_0_chr19_33073139_f	5020	+	chr19_33073138_33078158
chr19	33183580	33200090	uc010edf.3_intron_0_0_chr19_33183581_f	16510	+	chr19_33183580_33200090
chr19	33200298	33202657	uc010edf.3_intron_1_0_chr19_33200299_f	2359	+	chr19_33200298_33202657
chr19	33211002	33222630	uc002ntr.4_intron_0_0_chr19_33211003_f	11628	+	chr19_33211002_33222630
chr19	33222789	33229761	uc002ntr.4_intron_1_0_chr19_33222790_f	6972	+	chr19_33222789_33229761
chr19	33229898	33233686	uc002ntr.4_intron_2_0_chr19_33229899_f	3788	+	chr19_33229898_33233686
chr19	33233806	33239381	uc002ntr.4_intron_3_0_chr19_33233807_f	5575	+	chr19_33233806_33239381
chr19	33239437	33240689	uc002ntr.4_intron_4_0_chr19_33239438_f	1252	+	chr19_33239437_33240689
chr19	33240775	33246897	uc002ntr.4_intron_5_0_chr19_33240776_f	6122	+	chr19_33240775_33246897
chr19	33247087	33247943	uc002ntr.4_intron_6_0_chr19_33247088_f	856	+	chr19_33247087_33247943
chr19	33248036	33263658	uc002ntr.4_intron_7_0_chr19_33248037_f	15622	+	chr19_33248036_33263658
chr19	33263756	33264361	uc002ntr.4_intron_8_0_chr19_33263757_f	605	+	chr19_33263756_33264361
chr19	33264438	33268054	uc002ntr.4_intron_9_0_chr19_33264439_f	3616	+	chr19_33264438_33268054
chr19	33268135	33281436	uc002ntr.4_intron_10_0_chr19_33268136_f	13301	+	chr19_33268135_33281436
chr19	33281497	33281579	uc002ntr.4_intron_11_0_chr19_33281498_f	82	+	chr19_33281497_33281579
chr19	33281497	33281869	uc002ntq.2_intron_11_0_chr19_33281498_f	372	+	chr19_33281497_33281869
chr19	33281974	33285533	uc002ntq.2_intron_12_0_chr19_33281975_f	3559	+	chr19_33281974_33285533
chr19	33285719	33288640	uc002ntq.2_intron_13_0_chr19_33285720_f	2921	+	chr19_33285719_33288640
chr19	33288797	33289213	uc002ntq.2_intron_14_0_chr19_33288798_f	416	+	chr19_33288797_33289213
chr19	33289341	33291072	uc002ntq.2_intron_15_0_chr19_33289342_f	1731	+	chr19_33289341_33291072
chr19	33291264	33291549	uc002ntq.2_intron_16_0_chr19_33291265_f	285	+	chr19_33291264_33291549
chr19	33291678	33292661	uc002ntq.2_intron_17_0_chr19_33291679_f	983	+	chr19_33291678_33292661
chr19	33292779	33293561	uc002ntq.2_intron_18_0_chr19_33292780_f	782	+	chr19_33292779_33293561
chr19	33293695	33293827	uc002ntq.2_intron_19_0_chr19_33293696_f	132	+	chr19_33293695_33293827
chr19	33294048	33298454	uc002ntq.2_intron_20_0_chr19_33294049_f	4406	+	chr19_33294048_33298454
chr19	33298554	33300998	uc002ntq.2_intron_21_0_chr19_33298555_f	2444	+	chr19_33298554_33300998
chr19	33301183	33302115	uc002ntq.2_intron_22_0_chr19_33301184_f	932	+	chr19_33301183_33302115
chr19	33302326	33304589	uc002ntq.2_intron_23_0_chr19_33302327_f	2263	+	chr19_33302326_33304589
chr19	33304682	33306353	uc002ntq.2_intron_24_0_chr19_33304683_f	1671	+	chr19_33304682_33306353
chr19	33306526	33308994	uc002ntq.2_intron_25_0_chr19_33306527_f	2468	+	chr19_33306526_33308994
chr19	33309063	33311938	uc002ntq.2_intron_26_0_chr19_33309064_f	2875	+	chr19_33309063_33311938
chr19	33309063	33311894	uc002nts.1_intron_1_0_chr19_33309064_f	2831	+	chr19_33309063_33311894
chr19	33312045	33317003	uc002nts.1_intron_2_0_chr19_33312046_f	4958	+	chr19_33312045_33317003
chr19	33317263	33317350	uc002nts.1_intron_3_0_chr19_33317264_f	87	+	chr19_33317263_33317350
chr19	33317504	33317588	uc002nts.1_intron_4_0_chr19_33317505_f	84	+	chr19_33317504_33317588
chr19	33317655	33318069	uc002nts.1_intron_5_0_chr19_33317656_f	414	+	chr19_33317655_33318069
chr19	33463252	33464089	uc002nud.4_intron_0_0_chr19_33463253_f	837	+	chr19_33463252_33464089
chr19	33464208	33464331	uc002nud.4_intron_1_0_chr19_33464209_f	123	+	chr19_33464208_33464331
chr19	33464468	33464965	uc002nud.4_intron_2_0_chr19_33464469_f	497	+	chr19_33464468_33464965
chr19	33465118	33467336	uc002nud.4_intron_3_0_chr19_33465119_f	2218	+	chr19_33465118_33467336
chr19	33572172	33579039	uc002nug.1_intron_0_0_chr19_33572173_f	6867	+	chr19_33572172_33579039
chr19	33579174	33581685	uc002nug.1_intron_1_0_chr19_33579175_f	2511	+	chr19_33579174_33581685
chr19	33581771	33584264	uc002nug.1_intron_2_0_chr19_33581772_f	2493	+	chr19_33581771_33584264
chr19	33584425	33585077	uc002nug.1_intron_3_0_chr19_33584426_f	652	+	chr19_33584425_33585077
chr19	33585175	33586667	uc002nug.1_intron_4_0_chr19_33585176_f	1492	+	chr19_33585175_33586667
chr19	33586726	33587112	uc002nug.1_intron_5_0_chr19_33586727_f	386	+	chr19_33586726_33587112
chr19	33587352	33588660	uc002nug.1_intron_6_0_chr19_33587353_f	1308	+	chr19_33587352_33588660
chr19	33588808	33592400	uc002nug.1_intron_7_0_chr19_33588809_f	3592	+	chr19_33588808_33592400
chr19	33592480	33597600	uc002nug.1_intron_8_0_chr19_33592481_f	5120	+	chr19_33592480_33597600
chr19	33597805	33600622	uc002nug.1_intron_9_0_chr19_33597806_f	2817	+	chr19_33597805_33600622
chr19	33600922	33602629	uc002nug.1_intron_10_0_chr19_33600923_f	1707	+	chr19_33600922_33602629
chr19	33602808	33603391	uc002nug.1_intron_11_0_chr19_33602809_f	583	+	chr19_33602808_33603391
chr19	33604809	33605158	uc002nug.1_intron_13_0_chr19_33604810_f	349	+	chr19_33604809_33605158
chr19	33608947	33609915	uc002nug.1_intron_15_0_chr19_33608948_f	968	+	chr19_33608947_33609915
chr19	33616108	33617493	uc002nug.1_intron_17_0_chr19_33616109_f	1385	+	chr19_33616108_33617493
chr19	33623351	33628582	uc002nui.3_intron_0_0_chr19_33623352_f	5231	+	chr19_33623351_33628582
chr19	33628693	33635749	uc002nui.3_intron_1_0_chr19_33628694_f	7056	+	chr19_33628693_33635749
chr19	33635838	33638550	uc002nui.3_intron_2_0_chr19_33635839_f	2712	+	chr19_33635838_33638550
chr19	33638614	33639677	uc002nui.3_intron_3_0_chr19_33638615_f	1063	+	chr19_33638614_33639677
chr19	33639816	33642086	uc002nui.3_intron_4_0_chr19_33639817_f	2270	+	chr19_33639816_33642086
chr19	33642216	33647260	uc002nui.3_intron_5_0_chr19_33642217_f	5044	+	chr19_33642216_33647260
chr19	33647448	33651319	uc002nui.3_intron_6_0_chr19_33647449_f	3871	+	chr19_33647448_33651319
chr19	33651402	33655102	uc002nui.3_intron_7_0_chr19_33651403_f	3700	+	chr19_33651402_33655102
chr19	33655171	33663253	uc002nui.3_intron_8_0_chr19_33655172_f	8082	+	chr19_33655171_33663253
chr19	33663346	33666301	uc002nui.3_intron_9_0_chr19_33663347_f	2955	+	chr19_33663346_33666301
chr19	33685764	33687635	uc010edh.3_intron_0_0_chr19_33685765_f	1871	+	chr19_33685764_33687635
chr19	33687683	33693753	uc010edh.3_intron_1_0_chr19_33687684_f	6070	+	chr19_33687683_33693753
chr19	33693892	33695543	uc010edh.3_intron_2_0_chr19_33693893_f	1651	+	chr19_33693892_33695543
chr19	33695758	33696151	uc010edh.3_intron_3_0_chr19_33695759_f	393	+	chr19_33695758_33696151
chr19	33697268	33697506	uc010edh.3_intron_4_0_chr19_33697269_f	238	+	chr19_33697268_33697506
chr19	33697639	33697893	uc010edh.3_intron_5_0_chr19_33697640_f	254	+	chr19_33697639_33697893
chr19	33864801	33870049	uc002nup.3_intron_0_0_chr19_33864802_f	5248	+	chr19_33864801_33870049
chr19	33865519	33870049	uc021usd.1_intron_0_0_chr19_33865520_f	4530	+	chr19_33865519_33870049
chr19	34113202	34158672	uc002nus.4_intron_0_0_chr19_34113203_f	45470	+	chr19_34113202_34158672
chr19	34158749	34180081	uc002nus.4_intron_1_0_chr19_34158750_f	21332	+	chr19_34158749_34180081
chr19	34180297	34262317	uc002nus.4_intron_2_0_chr19_34180298_f	82020	+	chr19_34180297_34262317
chr19	34262355	34262861	uc002nus.4_intron_3_0_chr19_34262356_f	506	+	chr19_34262355_34262861
chr19	34113202	34180081	uc002nut.4_intron_0_0_chr19_34113203_f	66879	+	chr19_34113202_34180081
chr19	34176105	34180081	uc002nuu.3_intron_0_0_chr19_34176106_f	3976	+	chr19_34176105_34180081
chr19	34287892	34289572	uc002nuv.3_intron_0_0_chr19_34287893_f	1680	+	chr19_34287892_34289572
chr19	34289671	34291332	uc002nuv.3_intron_1_0_chr19_34289672_f	1661	+	chr19_34289671_34291332
chr19	34291425	34292071	uc002nuv.3_intron_2_0_chr19_34291426_f	646	+	chr19_34291425_34292071
chr19	34292247	34297767	uc002nuv.3_intron_3_0_chr19_34292248_f	5520	+	chr19_34292247_34297767
chr19	34297912	34302151	uc002nuv.3_intron_4_0_chr19_34297913_f	4239	+	chr19_34297912_34302151
chr19	34302457	34302695	uc002nuv.3_intron_5_0_chr19_34302458_f	238	+	chr19_34302457_34302695
chr19	34302457	34303694	uc002nuy.4_intron_5_0_chr19_34302458_f	1237	+	chr19_34302457_34303694
chr19	34287892	34289575	uc002nuw.4_intron_0_0_chr19_34287893_f	1683	+	chr19_34287892_34289575
chr19	34289671	34290498	uc010xrt.2_intron_1_0_chr19_34289672_f	827	+	chr19_34289671_34290498
chr19	34290623	34291332	uc010xrt.2_intron_2_0_chr19_34290624_f	709	+	chr19_34290623_34291332
chr19	34685546	34687538	uc002nvb.4_intron_1_0_chr19_34685547_f	1992	+	chr19_34685546_34687538
chr19	34706205	34706500	uc002nvb.4_intron_4_0_chr19_34706206_f	295	+	chr19_34706205_34706500
chr19	34706566	34710295	uc002nvb.4_intron_5_0_chr19_34706567_f	3729	+	chr19_34706566_34710295
chr19	34710478	34710610	uc002nvb.4_intron_6_0_chr19_34710479_f	132	+	chr19_34710478_34710610
chr19	34710782	34712411	uc002nvb.4_intron_7_0_chr19_34710783_f	1629	+	chr19_34710782_34712411
chr19	34811021	34818325	uc002nvd.4_intron_2_0_chr19_34811022_f	7304	+	chr19_34811021_34818325
chr19	34818771	34818894	uc002nvd.4_intron_4_0_chr19_34818772_f	123	+	chr19_34818771_34818894
chr19	34819056	34821093	uc002nvd.4_intron_5_0_chr19_34819057_f	2037	+	chr19_34819056_34821093
chr19	34821252	34824608	uc002nvd.4_intron_6_0_chr19_34821253_f	3356	+	chr19_34821252_34824608
chr19	34824706	34830771	uc002nvd.4_intron_7_0_chr19_34824707_f	6065	+	chr19_34824706_34830771
chr19	34830897	34832326	uc002nvd.4_intron_8_0_chr19_34830898_f	1429	+	chr19_34830897_34832326
chr19	34833360	34838781	uc002nvd.4_intron_9_0_chr19_34833361_f	5421	+	chr19_34833360_34838781
chr19	34838947	34839920	uc002nvd.4_intron_10_0_chr19_34838948_f	973	+	chr19_34838947_34839920
chr19	34840058	34842418	uc002nvd.4_intron_11_0_chr19_34840059_f	2360	+	chr19_34840058_34842418
chr19	34842497	34843551	uc002nvd.4_intron_12_0_chr19_34842498_f	1054	+	chr19_34842497_34843551
chr19	34855924	34856164	uc010xrv.2_intron_0_0_chr19_34855925_f	240	+	chr19_34855924_34856164
chr19	34856293	34857249	uc010xrv.2_intron_1_0_chr19_34856294_f	956	+	chr19_34856293_34857249
chr19	34857340	34857687	uc010xrv.2_intron_2_0_chr19_34857341_f	347	+	chr19_34857340_34857687
chr19	34857756	34859487	uc010xrv.2_intron_3_0_chr19_34857757_f	1731	+	chr19_34857756_34859487
chr19	34859607	34868639	uc010xrv.2_intron_4_0_chr19_34859608_f	9032	+	chr19_34859607_34868639
chr19	34868786	34869838	uc010xrv.2_intron_5_0_chr19_34868787_f	1052	+	chr19_34868786_34869838
chr19	34869910	34870422	uc010xrv.2_intron_6_0_chr19_34869911_f	512	+	chr19_34869910_34870422
chr19	34870467	34872370	uc010xrv.2_intron_7_0_chr19_34870468_f	1903	+	chr19_34870467_34872370
chr19	34872424	34884152	uc010xrv.2_intron_8_0_chr19_34872425_f	11728	+	chr19_34872424_34884152
chr19	34884213	34884632	uc010xrv.2_intron_9_0_chr19_34884214_f	419	+	chr19_34884213_34884632
chr19	34884971	34887205	uc010xrv.2_intron_11_0_chr19_34884972_f	2234	+	chr19_34884971_34887205
chr19	34887335	34887485	uc010xrv.2_intron_12_0_chr19_34887336_f	150	+	chr19_34887335_34887485
chr19	34887562	34890111	uc010xrv.2_intron_13_0_chr19_34887563_f	2549	+	chr19_34887562_34890111
chr19	34890240	34890460	uc010xrv.2_intron_14_0_chr19_34890241_f	220	+	chr19_34890240_34890460
chr19	34890536	34890623	uc010xrv.2_intron_15_0_chr19_34890537_f	87	+	chr19_34890536_34890623
chr19	34890690	34890805	uc010xrv.2_intron_16_0_chr19_34890691_f	115	+	chr19_34890690_34890805
chr19	34859607	34868407	uc002nvf.3_intron_4_0_chr19_34859608_f	8800	+	chr19_34859607_34868407
chr19	34868491	34868639	uc002nvf.3_intron_5_0_chr19_34868492_f	148	+	chr19_34868491_34868639
chr19	34895443	34895553	uc002nvj.3_intron_0_0_chr19_34895444_f	110	+	chr19_34895443_34895553
chr19	34895720	34895834	uc002nvj.3_intron_1_0_chr19_34895721_f	114	+	chr19_34895720_34895834
chr19	34895895	34900065	uc002nvj.3_intron_2_0_chr19_34895896_f	4170	+	chr19_34895895_34900065
chr19	34900415	34904641	uc002nvj.3_intron_3_0_chr19_34900416_f	4226	+	chr19_34900415_34904641
chr19	34904752	34912423	uc002nvj.3_intron_4_0_chr19_34904753_f	7671	+	chr19_34904752_34912423
chr19	34912572	34916894	uc002nvj.3_intron_5_0_chr19_34912573_f	4322	+	chr19_34912572_34916894
chr19	34925873	34929549	uc010xrx.1_intron_1_0_chr19_34925874_f	3676	+	chr19_34925873_34929549
chr19	34934816	34935904	uc010xrx.1_intron_3_0_chr19_34934817_f	1088	+	chr19_34934816_34935904
chr19	34941269	34942885	uc010xrx.1_intron_5_0_chr19_34941270_f	1616	+	chr19_34941269_34942885
chr19	34943052	34945164	uc010xrx.1_intron_6_0_chr19_34943053_f	2112	+	chr19_34943052_34945164
chr19	34945258	34945348	uc010xrx.1_intron_7_0_chr19_34945259_f	90	+	chr19_34945258_34945348
chr19	34945461	34949673	uc010xrx.1_intron_8_0_chr19_34945462_f	4212	+	chr19_34945461_34949673
chr19	34949829	34951374	uc010xrx.1_intron_9_0_chr19_34949830_f	1545	+	chr19_34949829_34951374
chr19	34922836	34924252	uc002nvk.3_intron_2_0_chr19_34922837_f	1416	+	chr19_34922836_34924252
chr19	34924317	34925772	uc002nvk.3_intron_3_0_chr19_34924318_f	1455	+	chr19_34924317_34925772
chr19	34973546	34981280	uc002nvm.3_intron_0_0_chr19_34973547_f	7734	+	chr19_34973546_34981280
chr19	34981382	34983941	uc002nvm.3_intron_1_0_chr19_34981383_f	2559	+	chr19_34981382_34983941
chr19	34984009	34984167	uc002nvm.3_intron_2_0_chr19_34984010_f	158	+	chr19_34984009_34984167
chr19	34984230	34984396	uc002nvm.3_intron_3_0_chr19_34984231_f	166	+	chr19_34984230_34984396
chr19	34984527	34985490	uc002nvm.3_intron_4_0_chr19_34984528_f	963	+	chr19_34984527_34985490
chr19	34985542	34986607	uc002nvm.3_intron_5_0_chr19_34985543_f	1065	+	chr19_34985542_34986607
chr19	34986676	34991033	uc002nvm.3_intron_6_0_chr19_34986677_f	4357	+	chr19_34986676_34991033
chr19	35168761	35169641	uc010xrz.1_intron_0_0_chr19_35168762_f	880	+	chr19_35168761_35169641
chr19	35169718	35173681	uc010xrz.1_intron_1_0_chr19_35169719_f	3963	+	chr19_35169718_35173681
chr19	35173802	35174056	uc010xrz.1_intron_2_0_chr19_35173803_f	254	+	chr19_35173802_35174056
chr19	35174143	35174896	uc010xrz.1_intron_3_0_chr19_35174144_f	753	+	chr19_35174143_35174896
chr19	35173802	35174059	uc002nvp.1_intron_2_0_chr19_35173803_f	257	+	chr19_35173802_35174059
chr19	35174143	35175156	uc002nvp.1_intron_3_0_chr19_35174144_f	1013	+	chr19_35174143_35175156
chr19	35168738	35169641	uc002nvq.1_intron_0_0_chr19_35168739_f	903	+	chr19_35168738_35169641
chr19	35169718	35170732	uc002nvr.1_intron_1_0_chr19_35169719_f	1014	+	chr19_35169718_35170732
chr19	35170864	35173681	uc002nvr.1_intron_2_0_chr19_35170865_f	2817	+	chr19_35170864_35173681
chr19	35169008	35169641	uc002nvs.1_intron_0_0_chr19_35169009_f	633	+	chr19_35169008_35169641
chr19	35225951	35230052	uc010xsb.1_intron_0_0_chr19_35225952_f	4101	+	chr19_35225951_35230052
chr19	35230173	35230430	uc010xsb.1_intron_1_0_chr19_35230174_f	257	+	chr19_35230173_35230430
chr19	35230526	35231515	uc010xsb.1_intron_2_0_chr19_35230527_f	989	+	chr19_35230526_35231515
chr19	35230173	35230427	uc002nvu.3_intron_1_0_chr19_35230174_f	254	+	chr19_35230173_35230427
chr19	35330296	35330502	uc002nwk.1_intron_0_0_chr19_35330297_f	206	+	chr19_35330296_35330502
chr19	35330690	35332629	uc002nwk.1_intron_1_0_chr19_35330691_f	1939	+	chr19_35330690_35332629
chr19	35332752	35339869	uc002nwk.1_intron_2_0_chr19_35332753_f	7117	+	chr19_35332752_35339869
chr19	35340036	35341595	uc002nwk.1_intron_3_0_chr19_35340037_f	1559	+	chr19_35340036_35341595
chr19	35397128	35398345	uc002nxe.3_intron_0_0_chr19_35397129_f	1217	+	chr19_35397128_35398345
chr19	35420860	35422746	uc002nxf.2_intron_1_0_chr19_35420861_f	1886	+	chr19_35420860_35422746
chr19	35422897	35424531	uc002nxf.2_intron_2_0_chr19_35422898_f	1634	+	chr19_35422897_35424531
chr19	35422897	35424528	uc010edq.1_intron_2_0_chr19_35422898_f	1631	+	chr19_35422897_35424528
chr19	35485729	35486897	uc002nxi.1_intron_0_0_chr19_35485730_f	1168	+	chr19_35485729_35486897
chr19	35487195	35500022	uc002nxi.1_intron_1_0_chr19_35487196_f	12827	+	chr19_35487195_35500022
chr19	35500233	35500326	uc002nxi.1_intron_2_0_chr19_35500234_f	93	+	chr19_35500233_35500326
chr19	35500347	35500791	uc002nxi.1_intron_3_0_chr19_35500348_f	444	+	chr19_35500347_35500791
chr19	35500876	35500995	uc002nxi.1_intron_4_0_chr19_35500877_f	119	+	chr19_35500876_35500995
chr19	35501099	35501187	uc002nxi.1_intron_5_0_chr19_35501100_f	88	+	chr19_35501099_35501187
chr19	35501283	35502377	uc002nxi.1_intron_6_0_chr19_35501284_f	1094	+	chr19_35501283_35502377
chr19	35502458	35504159	uc002nxi.1_intron_7_0_chr19_35502459_f	1701	+	chr19_35502458_35504159
chr19	35504272	35504444	uc002nxi.1_intron_8_0_chr19_35504273_f	172	+	chr19_35504272_35504444
chr19	35504595	35505092	uc002nxi.1_intron_9_0_chr19_35504596_f	497	+	chr19_35504595_35505092
chr19	35491390	35500022	uc010xse.1_intron_0_0_chr19_35491391_f	8632	+	chr19_35491390_35500022
chr19	35505291	35506727	uc010xse.1_intron_9_0_chr19_35505292_f	1436	+	chr19_35505291_35506727
chr19	35506871	35510094	uc010xse.1_intron_10_0_chr19_35506872_f	3223	+	chr19_35506871_35510094
chr19	35510213	35510294	uc010xse.1_intron_11_0_chr19_35510214_f	81	+	chr19_35510213_35510294
chr19	35510437	35512405	uc010xse.1_intron_12_0_chr19_35510438_f	1968	+	chr19_35510437_35512405
chr19	35512509	35512594	uc010xse.1_intron_13_0_chr19_35512510_f	85	+	chr19_35512509_35512594
chr19	35512768	35512854	uc010xse.1_intron_14_0_chr19_35512769_f	86	+	chr19_35512768_35512854
chr19	35512942	35513803	uc010xse.1_intron_15_0_chr19_35512943_f	861	+	chr19_35512942_35513803
chr19	35513815	35514139	uc010xse.1_intron_16_0_chr19_35513816_f	324	+	chr19_35513815_35514139
chr19	35514247	35514330	uc010xse.1_intron_17_0_chr19_35514248_f	83	+	chr19_35514247_35514330
chr19	35514451	35516952	uc010xse.1_intron_18_0_chr19_35514452_f	2501	+	chr19_35514451_35516952
chr19	35500233	35500791	uc002nxk.2_intron_1_0_chr19_35500234_f	558	+	chr19_35500233_35500791
chr19	35512942	35514139	uc002nxk.2_intron_14_0_chr19_35512943_f	1197	+	chr19_35512942_35514139
chr19	35502458	35504444	uc002nxl.2_intron_6_0_chr19_35502459_f	1986	+	chr19_35502458_35504444
chr19	35496835	35500022	uc010xsf.1_intron_0_0_chr19_35496836_f	3187	+	chr19_35496835_35500022
chr19	35521764	35523431	uc002nxo.2_intron_0_0_chr19_35521765_f	1667	+	chr19_35521764_35523431
chr19	35523598	35524402	uc002nxo.2_intron_1_0_chr19_35523599_f	804	+	chr19_35523598_35524402
chr19	35524643	35530020	uc002nxp.3_intron_2_0_chr19_35524644_f	5377	+	chr19_35524643_35530020
chr19	35530162	35530538	uc002nxp.3_intron_3_0_chr19_35530163_f	376	+	chr19_35530162_35530538
chr19	35530610	35530700	uc002nxp.3_intron_4_0_chr19_35530611_f	90	+	chr19_35530610_35530700
chr19	35523598	35524615	uc010xsg.2_intron_1_0_chr19_35523599_f	1017	+	chr19_35523598_35524615
chr19	35531449	35532625	uc002nxq.2_intron_0_0_chr19_35531450_f	1176	+	chr19_35531449_35532625
chr19	35532776	35533356	uc002nxq.2_intron_1_0_chr19_35532777_f	580	+	chr19_35532776_35533356
chr19	35533426	35540193	uc002nxq.2_intron_2_0_chr19_35533427_f	6767	+	chr19_35533426_35540193
chr19	35540295	35540378	uc002nxq.2_intron_3_0_chr19_35540296_f	83	+	chr19_35540295_35540378
chr19	35540420	35550576	uc002nxq.2_intron_4_0_chr19_35540421_f	10156	+	chr19_35540420_35550576
chr19	35550706	35550777	uc002nxq.2_intron_5_0_chr19_35550707_f	71	+	chr19_35550706_35550777
chr19	35550900	35551032	uc002nxq.2_intron_6_0_chr19_35550901_f	132	+	chr19_35550900_35551032
chr19	35551073	35551250	uc002nxq.2_intron_7_0_chr19_35551074_f	177	+	chr19_35551073_35551250
chr19	35551416	35551530	uc002nxq.2_intron_8_0_chr19_35551417_f	114	+	chr19_35551416_35551530
chr19	35551721	35556153	uc002nxq.2_intron_9_0_chr19_35551722_f	4432	+	chr19_35551721_35556153
chr19	35556249	35556442	uc002nxq.2_intron_10_0_chr19_35556250_f	193	+	chr19_35556249_35556442
chr19	35556585	35556771	uc002nxq.2_intron_11_0_chr19_35556586_f	186	+	chr19_35556585_35556771
chr19	35556936	35557152	uc002nxq.2_intron_12_0_chr19_35556937_f	216	+	chr19_35556936_35557152
chr19	35540420	35541349	uc010xsh.1_intron_1_0_chr19_35540421_f	929	+	chr19_35540420_35541349
chr19	35541425	35550576	uc010xsh.1_intron_2_0_chr19_35541426_f	9151	+	chr19_35541425_35550576
chr19	35606863	35607167	uc010xsj.1_intron_0_0_chr19_35606864_f	304	+	chr19_35606863_35607167
chr19	35607263	35610071	uc010xsj.1_intron_1_0_chr19_35607264_f	2808	+	chr19_35607263_35610071
chr19	35610155	35610266	uc010xsj.1_intron_2_0_chr19_35610156_f	111	+	chr19_35610155_35610266
chr19	35610320	35611981	uc010xsj.1_intron_3_0_chr19_35610321_f	1661	+	chr19_35610320_35611981
chr19	35612014	35612125	uc010xsj.1_intron_4_0_chr19_35612015_f	111	+	chr19_35612014_35612125
chr19	35607263	35610266	uc010xsk.1_intron_1_0_chr19_35607264_f	3003	+	chr19_35607263_35610266
chr19	35612149	35613668	uc010xsl.1_intron_4_0_chr19_35612150_f	1519	+	chr19_35612149_35613668
chr19	35607263	35608160	uc010xsm.2_intron_1_0_chr19_35607264_f	897	+	chr19_35607263_35608160
chr19	35608282	35610071	uc010xsm.2_intron_2_0_chr19_35608283_f	1789	+	chr19_35608282_35610071
chr19	35613743	35613821	uc010xsm.2_intron_7_0_chr19_35613744_f	78	+	chr19_35613743_35613821
chr19	35613858	35614174	uc010xsm.2_intron_8_0_chr19_35613859_f	316	+	chr19_35613858_35614174
chr19	35614212	35614344	uc010xsm.2_intron_9_0_chr19_35614213_f	132	+	chr19_35614212_35614344
chr19	35629798	35630979	uc002nyc.3_intron_0_0_chr19_35629799_f	1181	+	chr19_35629798_35630979
chr19	35631044	35631500	uc002nyc.3_intron_1_0_chr19_35631045_f	456	+	chr19_35631044_35631500
chr19	35631533	35632035	uc002nyc.3_intron_2_0_chr19_35631534_f	502	+	chr19_35631533_35632035
chr19	35632110	35632439	uc002nyc.3_intron_3_0_chr19_35632111_f	329	+	chr19_35632110_35632439
chr19	35632476	35633375	uc002nyc.3_intron_4_0_chr19_35632477_f	899	+	chr19_35632476_35633375
chr19	35633425	35633623	uc002nyc.3_intron_5_0_chr19_35633426_f	198	+	chr19_35633425_35633623
chr19	35633675	35633820	uc002nyc.3_intron_6_0_chr19_35633676_f	145	+	chr19_35633675_35633820
chr19	35630492	35630979	uc002nyd.3_intron_0_0_chr19_35630493_f	487	+	chr19_35630492_35630979
chr19	35634268	35639596	uc002nye.1_intron_0_0_chr19_35634269_f	5328	+	chr19_35634268_35639596
chr19	35639626	35642156	uc002nye.1_intron_1_0_chr19_35639627_f	2530	+	chr19_35639626_35642156
chr19	35642231	35642342	uc002nye.1_intron_2_0_chr19_35642232_f	111	+	chr19_35642231_35642342
chr19	35642385	35642535	uc002nye.1_intron_3_0_chr19_35642386_f	150	+	chr19_35642385_35642535
chr19	35642576	35644796	uc002nye.1_intron_4_0_chr19_35642577_f	2220	+	chr19_35642576_35644796
chr19	35645712	35646453	uc010xsq.2_intron_0_0_chr19_35645713_f	741	+	chr19_35645712_35646453
chr19	35646514	35648323	uc010xsq.2_intron_1_0_chr19_35646515_f	1809	+	chr19_35646514_35648323
chr19	35648404	35649246	uc010xsq.2_intron_2_0_chr19_35648405_f	842	+	chr19_35648404_35649246
chr19	35649303	35651611	uc010xsq.2_intron_3_0_chr19_35649304_f	2308	+	chr19_35649303_35651611
chr19	35651704	35655058	uc010xsq.2_intron_4_0_chr19_35651705_f	3354	+	chr19_35651704_35655058
chr19	35655148	35657044	uc010xsq.2_intron_5_0_chr19_35655149_f	1896	+	chr19_35655148_35657044
chr19	35657074	35657153	uc010xsq.2_intron_6_0_chr19_35657075_f	79	+	chr19_35657074_35657153
chr19	35657228	35660468	uc002nyg.2_intron_7_0_chr19_35657229_f	3240	+	chr19_35657228_35660468
chr19	35645772	35646453	uc021usk.1_intron_0_0_chr19_35645773_f	681	+	chr19_35645772_35646453
chr19	35645935	35646453	uc021usl.1_intron_0_0_chr19_35645936_f	518	+	chr19_35645935_35646453
chr19	35740034	35741217	uc002nyl.3_intron_0_0_chr19_35740035_f	1183	+	chr19_35740034_35741217
chr19	35741562	35749847	uc002nyl.3_intron_1_0_chr19_35741563_f	8285	+	chr19_35741562_35749847
chr19	35749967	35752827	uc002nyl.3_intron_2_0_chr19_35749968_f	2860	+	chr19_35749967_35752827
chr19	35752884	35753448	uc002nyl.3_intron_3_0_chr19_35752885_f	564	+	chr19_35752884_35753448
chr19	35753595	35757261	uc002nyl.3_intron_4_0_chr19_35753596_f	3666	+	chr19_35753595_35757261
chr19	35757435	35757581	uc002nyl.3_intron_5_0_chr19_35757436_f	146	+	chr19_35757435_35757581
chr19	35757641	35757738	uc002nyl.3_intron_6_0_chr19_35757642_f	97	+	chr19_35757641_35757738
chr19	35757870	35758011	uc002nyl.3_intron_7_0_chr19_35757871_f	141	+	chr19_35757870_35758011
chr19	35758637	35758726	uc002nyl.3_intron_8_0_chr19_35758638_f	89	+	chr19_35758637_35758726
chr19	35749967	35753448	uc002nym.3_intron_2_0_chr19_35749968_f	3481	+	chr19_35749967_35753448
chr19	35757641	35757741	uc002nyo.3_intron_5_0_chr19_35757642_f	100	+	chr19_35757641_35757741
chr19	35749967	35757261	uc002nyn.3_intron_2_0_chr19_35749968_f	7294	+	chr19_35749967_35757261
chr19	35741562	35757261	uc010xsr.2_intron_1_0_chr19_35741563_f	15699	+	chr19_35741562_35757261
chr19	35739933	35741227	uc002nyp.3_intron_0_0_chr19_35739934_f	1294	+	chr19_35739933_35741227
chr19	35757435	35757741	uc002nyp.3_intron_5_0_chr19_35757436_f	306	+	chr19_35757435_35757741
chr19	35760066	35760348	uc010xss.1_intron_0_0_chr19_35760067_f	282	+	chr19_35760066_35760348
chr19	35760395	35760483	uc010xss.1_intron_1_0_chr19_35760396_f	88	+	chr19_35760395_35760483
chr19	35760602	35760705	uc010xss.1_intron_2_0_chr19_35760603_f	103	+	chr19_35760602_35760705
chr19	35760906	35761349	uc010xss.1_intron_3_0_chr19_35760907_f	443	+	chr19_35760906_35761349
chr19	35761500	35761620	uc010xss.1_intron_4_0_chr19_35761501_f	120	+	chr19_35761500_35761620
chr19	35761708	35761985	uc010xss.1_intron_5_0_chr19_35761709_f	277	+	chr19_35761708_35761985
chr19	35762044	35769600	uc010xss.1_intron_6_0_chr19_35762045_f	7556	+	chr19_35762044_35769600
chr19	35769695	35769848	uc010xss.1_intron_7_0_chr19_35769696_f	153	+	chr19_35769695_35769848
chr19	35769977	35770069	uc002nyq.1_intron_8_0_chr19_35769978_f	92	+	chr19_35769977_35770069
chr19	35760602	35761349	uc002nyr.1_intron_2_0_chr19_35760603_f	747	+	chr19_35760602_35761349
chr19	35760602	35761661	uc002nyt.1_intron_2_0_chr19_35760603_f	1059	+	chr19_35760602_35761661
chr19	35769695	35769872	uc002nyv.1_intron_5_0_chr19_35769696_f	177	+	chr19_35769695_35769872
chr19	35773570	35775691	uc002nyw.3_intron_0_0_chr19_35773571_f	2121	+	chr19_35773570_35775691
chr19	35775751	35775840	uc002nyw.3_intron_1_0_chr19_35775752_f	89	+	chr19_35775751_35775840
chr19	35783107	35785137	uc002nyx.2_intron_0_0_chr19_35783108_f	2030	+	chr19_35783107_35785137
chr19	35785193	35786288	uc002nyx.2_intron_1_0_chr19_35785194_f	1095	+	chr19_35785193_35786288
chr19	35786357	35786515	uc002nyx.2_intron_2_0_chr19_35786358_f	158	+	chr19_35786357_35786515
chr19	35786884	35790456	uc002nyx.2_intron_3_0_chr19_35786885_f	3572	+	chr19_35786884_35790456
chr19	35790753	35791049	uc002nyx.2_intron_4_0_chr19_35790754_f	296	+	chr19_35790753_35791049
chr19	35791307	35793350	uc002nyx.2_intron_5_0_chr19_35791308_f	2043	+	chr19_35791307_35793350
chr19	35793611	35800776	uc002nyx.2_intron_6_0_chr19_35793612_f	7165	+	chr19_35793611_35800776
chr19	35801064	35801449	uc002nyx.2_intron_7_0_chr19_35801065_f	385	+	chr19_35801064_35801449
chr19	35801546	35802820	uc002nyx.2_intron_8_0_chr19_35801547_f	1274	+	chr19_35801546_35802820
chr19	35802920	35803183	uc002nyx.2_intron_9_0_chr19_35802921_f	263	+	chr19_35802920_35803183
chr19	35803228	35804192	uc002nyx.2_intron_10_0_chr19_35803229_f	964	+	chr19_35803228_35804192
chr19	35785193	35786357	uc010eds.2_intron_1_0_chr19_35785194_f	1164	+	chr19_35785193_35786357
chr19	35786413	35786515	uc010eds.2_intron_2_0_chr19_35786414_f	102	+	chr19_35786413_35786515
chr19	35802920	35804192	uc010eds.2_intron_9_0_chr19_35802921_f	1272	+	chr19_35802920_35804192
chr19	35804332	35820091	uc002nyz.2_intron_10_0_chr19_35804333_f	15759	+	chr19_35804332_35820091
chr19	35820133	35822921	uc010edt.3_intron_0_0_chr19_35820134_f	2788	+	chr19_35820133_35822921
chr19	35822977	35823449	uc010edt.3_intron_1_0_chr19_35822978_f	472	+	chr19_35822977_35823449
chr19	35823827	35826938	uc010edt.3_intron_2_0_chr19_35823828_f	3111	+	chr19_35823827_35826938
chr19	35827244	35828657	uc010edt.3_intron_3_0_chr19_35827245_f	1413	+	chr19_35827244_35828657
chr19	35828924	35829070	uc010edt.3_intron_4_0_chr19_35828925_f	146	+	chr19_35828924_35829070
chr19	35829334	35831783	uc010edt.3_intron_5_0_chr19_35829335_f	2449	+	chr19_35829334_35831783
chr19	35832041	35832245	uc010edt.3_intron_6_0_chr19_35832042_f	204	+	chr19_35832041_35832245
chr19	35832509	35832604	uc010edt.3_intron_7_0_chr19_35832510_f	95	+	chr19_35832509_35832604
chr19	35832868	35835731	uc010edt.3_intron_8_0_chr19_35832869_f	2863	+	chr19_35832868_35835731
chr19	35835828	35835953	uc010edt.3_intron_9_0_chr19_35835829_f	125	+	chr19_35835828_35835953
chr19	35836029	35836504	uc010edt.3_intron_10_0_chr19_35836030_f	475	+	chr19_35836029_35836504
chr19	35836623	35837053	uc010edt.3_intron_11_0_chr19_35836624_f	430	+	chr19_35836623_35837053
chr19	35837138	35837468	uc010edt.3_intron_12_0_chr19_35837139_f	330	+	chr19_35837138_35837468
chr19	35828924	35831783	uc010edu.3_intron_4_0_chr19_35828925_f	2859	+	chr19_35828924_35831783
chr19	35836029	35837053	uc010edv.3_intron_10_0_chr19_35836030_f	1024	+	chr19_35836029_35837053
chr19	35827244	35831783	uc002nzb.4_intron_3_0_chr19_35827245_f	4539	+	chr19_35827244_35831783
chr19	35822977	35823455	uc010xst.2_intron_1_0_chr19_35822978_f	478	+	chr19_35822977_35823455
chr19	35823827	35827051	uc010xst.2_intron_2_0_chr19_35823828_f	3224	+	chr19_35823827_35827051
chr19	35832868	35834745	uc010edx.3_intron_4_0_chr19_35832869_f	1877	+	chr19_35832868_35834745
chr19	35834869	35835731	uc010edx.3_intron_5_0_chr19_35834870_f	862	+	chr19_35834869_35835731
chr19	35849551	35849781	uc002nzd.3_intron_0_0_chr19_35849552_f	230	+	chr19_35849551_35849781
chr19	35896583	35897486	uc002nzf.1_intron_0_0_chr19_35896584_f	903	+	chr19_35896583_35897486
chr19	35900053	35900187	uc002nzf.1_intron_1_0_chr19_35900054_f	134	+	chr19_35900053_35900187
chr19	35900374	35902063	uc002nzf.1_intron_2_0_chr19_35900375_f	1689	+	chr19_35900374_35902063
chr19	35902184	35907380	uc002nzf.1_intron_3_0_chr19_35902185_f	5196	+	chr19_35902184_35907380
chr19	35939281	35940615	uc002nzg.2_intron_0_0_chr19_35939282_f	1334	+	chr19_35939281_35940615
chr19	36024496	36027714	uc002oaf.1_intron_0_0_chr19_36024497_f	3218	+	chr19_36024496_36027714
chr19	36027892	36029208	uc002oaf.1_intron_1_0_chr19_36027893_f	1316	+	chr19_36027892_36029208
chr19	36029305	36029478	uc002oaf.1_intron_2_0_chr19_36029306_f	173	+	chr19_36029305_36029478
chr19	36029585	36033220	uc002oaf.1_intron_3_0_chr19_36029586_f	3635	+	chr19_36029585_36033220
chr19	36033311	36033391	uc002oaf.1_intron_4_0_chr19_36033312_f	80	+	chr19_36033311_36033391
chr19	36033510	36033846	uc002oaf.1_intron_5_0_chr19_36033511_f	336	+	chr19_36033510_36033846
chr19	36033928	36034241	uc002oaf.1_intron_6_0_chr19_36033929_f	313	+	chr19_36033928_36034241
chr19	36034393	36034566	uc002oaf.1_intron_7_0_chr19_36034394_f	173	+	chr19_36034393_36034566
chr19	36034729	36035810	uc002oaf.1_intron_8_0_chr19_36034730_f	1081	+	chr19_36034729_36035810
chr19	36035908	36035999	uc002oaf.1_intron_9_0_chr19_36035909_f	91	+	chr19_36035908_36035999
chr19	36036718	36036789	uc002oaj.2_intron_0_0_chr19_36036719_f	71	+	chr19_36036718_36036789
chr19	36036859	36037427	uc002oaj.2_intron_1_0_chr19_36036860_f	568	+	chr19_36036859_36037427
chr19	36037487	36037573	uc002oaj.2_intron_2_0_chr19_36037488_f	86	+	chr19_36037487_36037573
chr19	36037710	36037846	uc002oaj.2_intron_3_0_chr19_36037711_f	136	+	chr19_36037710_36037846
chr19	36037931	36038020	uc002oaj.2_intron_4_0_chr19_36037932_f	89	+	chr19_36037931_36038020
chr19	36038142	36038225	uc002oaj.2_intron_5_0_chr19_36038143_f	83	+	chr19_36038142_36038225
chr19	36037487	36038020	uc021usr.1_intron_2_0_chr19_36037488_f	533	+	chr19_36037487_36038020
chr19	36103794	36104631	uc002oam.1_intron_0_0_chr19_36103795_f	837	+	chr19_36103794_36104631
chr19	36104694	36104769	uc002oam.1_intron_1_0_chr19_36104695_f	75	+	chr19_36104694_36104769
chr19	36104802	36104936	uc002oam.1_intron_2_0_chr19_36104803_f	134	+	chr19_36104802_36104936
chr19	36104961	36105943	uc002oam.1_intron_3_0_chr19_36104962_f	982	+	chr19_36104961_36105943
chr19	36106049	36106128	uc002oam.1_intron_4_0_chr19_36106050_f	79	+	chr19_36106049_36106128
chr19	36106288	36108025	uc002oam.1_intron_5_0_chr19_36106289_f	1737	+	chr19_36106288_36108025
chr19	36108095	36108188	uc002oam.1_intron_6_0_chr19_36108096_f	93	+	chr19_36108095_36108188
chr19	36108271	36108756	uc002oam.1_intron_7_0_chr19_36108272_f	485	+	chr19_36108271_36108756
chr19	36108814	36108972	uc002oam.1_intron_8_0_chr19_36108815_f	158	+	chr19_36108814_36108972
chr19	36109097	36109303	uc002oam.1_intron_9_0_chr19_36109098_f	206	+	chr19_36109097_36109303
chr19	36109367	36109470	uc002oam.1_intron_10_0_chr19_36109368_f	103	+	chr19_36109367_36109470
chr19	36109601	36109788	uc002oam.1_intron_11_0_chr19_36109602_f	187	+	chr19_36109601_36109788
chr19	36109951	36110325	uc002oam.1_intron_12_0_chr19_36109952_f	374	+	chr19_36109951_36110325
chr19	36110406	36110514	uc002oam.1_intron_13_0_chr19_36110407_f	108	+	chr19_36110406_36110514
chr19	36110660	36110913	uc002oam.1_intron_14_0_chr19_36110661_f	253	+	chr19_36110660_36110913
chr19	36111025	36111096	uc002oam.1_intron_15_0_chr19_36111026_f	71	+	chr19_36111025_36111096
chr19	36111229	36113502	uc002oam.1_intron_16_0_chr19_36111230_f	2273	+	chr19_36111229_36113502
chr19	36113635	36113777	uc002oam.1_intron_17_0_chr19_36113636_f	142	+	chr19_36113635_36113777
chr19	36120183	36120421	uc010xsx.2_intron_0_0_chr19_36120184_f	238	+	chr19_36120183_36120421
chr19	36120575	36122041	uc010xsx.2_intron_1_0_chr19_36120576_f	1466	+	chr19_36120575_36122041
chr19	36122126	36122232	uc010xsx.2_intron_2_0_chr19_36122127_f	106	+	chr19_36122126_36122232
chr19	36122307	36123837	uc002oan.3_intron_3_0_chr19_36122308_f	1530	+	chr19_36122307_36123837
chr19	36123903	36123978	uc002oan.3_intron_4_0_chr19_36123904_f	75	+	chr19_36123903_36123978
chr19	36124154	36124588	uc002oan.3_intron_5_0_chr19_36124155_f	434	+	chr19_36124154_36124588
chr19	36124921	36125157	uc002oan.3_intron_6_0_chr19_36124922_f	236	+	chr19_36124921_36125157
chr19	36125275	36128059	uc002oan.3_intron_7_0_chr19_36125276_f	2784	+	chr19_36125275_36128059
chr19	36128254	36128343	uc002oan.3_intron_8_0_chr19_36128255_f	89	+	chr19_36128254_36128343
chr19	36122307	36124002	uc002oap.3_intron_3_0_chr19_36122308_f	1695	+	chr19_36122307_36124002
chr19	36122307	36123999	uc002oaq.3_intron_3_0_chr19_36122308_f	1692	+	chr19_36122307_36123999
chr19	36133058	36133335	uc002oar.2_intron_0_0_chr19_36133059_f	277	+	chr19_36133058_36133335
chr19	36133432	36133516	uc002oar.2_intron_1_0_chr19_36133433_f	84	+	chr19_36133432_36133516
chr19	36133600	36133866	uc002oar.2_intron_2_0_chr19_36133601_f	266	+	chr19_36133600_36133866
chr19	36133947	36134175	uc002oar.2_intron_3_0_chr19_36133948_f	228	+	chr19_36133947_36134175
chr19	36134655	36135136	uc002oar.2_intron_4_0_chr19_36134656_f	481	+	chr19_36134655_36135136
chr19	36135249	36135553	uc002oar.2_intron_5_0_chr19_36135250_f	304	+	chr19_36135249_36135553
chr19	36133058	36133516	uc002oat.2_intron_0_0_chr19_36133059_f	458	+	chr19_36133058_36133516
chr19	36133600	36135136	uc002oau.2_intron_2_0_chr19_36133601_f	1536	+	chr19_36133600_36135136
chr19	36139305	36142134	uc002oav.3_intron_0_0_chr19_36139306_f	2829	+	chr19_36139305_36142134
chr19	36142251	36145472	uc002oav.3_intron_1_0_chr19_36142252_f	3221	+	chr19_36142251_36145472
chr19	36145573	36149495	uc002oav.3_intron_2_0_chr19_36145574_f	3922	+	chr19_36145573_36149495
chr19	36157798	36159355	uc002oaw.3_intron_0_0_chr19_36157799_f	1557	+	chr19_36157798_36159355
chr19	36159556	36164133	uc002oaw.3_intron_1_0_chr19_36159557_f	4577	+	chr19_36159556_36164133
chr19	36164208	36164339	uc002oaw.3_intron_2_0_chr19_36164209_f	131	+	chr19_36164208_36164339
chr19	36164447	36166741	uc002oaw.3_intron_3_0_chr19_36164448_f	2294	+	chr19_36164447_36166741
chr19	36166921	36168713	uc002oaw.3_intron_4_0_chr19_36166922_f	1792	+	chr19_36166921_36168713
chr19	36168797	36168876	uc002oaw.3_intron_5_0_chr19_36168798_f	79	+	chr19_36168797_36168876
chr19	36166921	36167137	uc010eeh.3_intron_4_0_chr19_36166922_f	216	+	chr19_36166921_36167137
chr19	36167235	36168713	uc010eeh.3_intron_5_0_chr19_36167236_f	1478	+	chr19_36167235_36168713
chr19	36203935	36205424	uc002oay.3_intron_0_0_chr19_36203936_f	1489	+	chr19_36203935_36205424
chr19	36206409	36206658	uc002oay.3_intron_1_0_chr19_36206410_f	249	+	chr19_36206409_36206658
chr19	36206732	36206840	uc002oay.3_intron_2_0_chr19_36206733_f	108	+	chr19_36206732_36206840
chr19	36206909	36207034	uc002oay.3_intron_3_0_chr19_36206910_f	125	+	chr19_36206909_36207034
chr19	36207199	36207379	uc002oay.3_intron_4_0_chr19_36207200_f	180	+	chr19_36207199_36207379
chr19	36204356	36205424	uc002oaz.3_intron_0_0_chr19_36204357_f	1068	+	chr19_36204356_36205424
chr19	36206409	36207034	uc002oaz.3_intron_1_0_chr19_36206410_f	625	+	chr19_36206409_36207034
chr19	36209283	36210370	uc021usu.2_intron_0_0_chr19_36209284_f	1087	+	chr19_36209283_36210370
chr19	36210443	36210685	uc021usu.2_intron_1_0_chr19_36210444_f	242	+	chr19_36210443_36210685
chr19	36212706	36213260	uc021usu.2_intron_2_0_chr19_36212707_f	554	+	chr19_36212706_36213260
chr19	36213374	36213469	uc021usu.2_intron_3_0_chr19_36213375_f	95	+	chr19_36213374_36213469
chr19	36213620	36213896	uc021usu.2_intron_4_0_chr19_36213621_f	276	+	chr19_36213620_36213896
chr19	36214176	36214348	uc021usu.2_intron_5_0_chr19_36214177_f	172	+	chr19_36214176_36214348
chr19	36214404	36214633	uc021usu.2_intron_6_0_chr19_36214405_f	229	+	chr19_36214404_36214633
chr19	36214908	36215537	uc021usu.2_intron_7_0_chr19_36214909_f	629	+	chr19_36214908_36215537
chr19	36215632	36215889	uc021usu.2_intron_8_0_chr19_36215633_f	257	+	chr19_36215632_36215889
chr19	36215988	36216120	uc021usu.2_intron_9_0_chr19_36215989_f	132	+	chr19_36215988_36216120
chr19	36216234	36216379	uc021usu.2_intron_10_0_chr19_36216235_f	145	+	chr19_36216234_36216379
chr19	36216526	36216623	uc021usu.2_intron_11_0_chr19_36216527_f	97	+	chr19_36216526_36216623
chr19	36216719	36217136	uc021usu.2_intron_12_0_chr19_36216720_f	417	+	chr19_36216719_36217136
chr19	36217254	36218056	uc021usu.2_intron_13_0_chr19_36217255_f	802	+	chr19_36217254_36218056
chr19	36218170	36218338	uc021usu.2_intron_14_0_chr19_36218171_f	168	+	chr19_36218170_36218338
chr19	36218523	36218598	uc021usu.2_intron_15_0_chr19_36218524_f	75	+	chr19_36218523_36218598
chr19	36218688	36218781	uc021usu.2_intron_16_0_chr19_36218689_f	93	+	chr19_36218688_36218781
chr19	36218886	36218998	uc021usu.2_intron_17_0_chr19_36218887_f	112	+	chr19_36218886_36218998
chr19	36219072	36219674	uc021usu.2_intron_18_0_chr19_36219073_f	602	+	chr19_36219072_36219674
chr19	36219790	36219885	uc021usu.2_intron_19_0_chr19_36219791_f	95	+	chr19_36219790_36219885
chr19	36219977	36220059	uc021usu.2_intron_20_0_chr19_36219978_f	82	+	chr19_36219977_36220059
chr19	36220197	36220867	uc021usu.2_intron_21_0_chr19_36220198_f	670	+	chr19_36220197_36220867
chr19	36221026	36221242	uc021usu.2_intron_22_0_chr19_36221027_f	216	+	chr19_36221026_36221242
chr19	36221363	36221438	uc021usu.2_intron_23_0_chr19_36221364_f	75	+	chr19_36221363_36221438
chr19	36221517	36221607	uc021usu.2_intron_24_0_chr19_36221518_f	90	+	chr19_36221517_36221607
chr19	36221768	36222808	uc021usu.2_intron_25_0_chr19_36221769_f	1040	+	chr19_36221768_36222808
chr19	36223036	36223115	uc021usu.2_intron_26_0_chr19_36223037_f	79	+	chr19_36223036_36223115
chr19	36224409	36224497	uc021usu.2_intron_27_0_chr19_36224410_f	88	+	chr19_36224409_36224497
chr19	36224587	36224663	uc021usu.2_intron_28_0_chr19_36224588_f	76	+	chr19_36224587_36224663
chr19	36224773	36227590	uc021usu.2_intron_29_0_chr19_36224774_f	2817	+	chr19_36224773_36227590
chr19	36227728	36227812	uc021usu.2_intron_30_0_chr19_36227729_f	84	+	chr19_36227728_36227812
chr19	36227887	36227986	uc021usu.2_intron_31_0_chr19_36227888_f	99	+	chr19_36227887_36227986
chr19	36228164	36228536	uc021usu.2_intron_32_0_chr19_36228165_f	372	+	chr19_36228164_36228536
chr19	36228644	36228759	uc021usu.2_intron_33_0_chr19_36228645_f	115	+	chr19_36228644_36228759
chr19	36228843	36228962	uc021usu.2_intron_34_0_chr19_36228844_f	119	+	chr19_36228843_36228962
chr19	36229092	36229182	uc021usu.2_intron_35_0_chr19_36229093_f	90	+	chr19_36229092_36229182
chr19	36214404	36214632	uc021usv.1_intron_6_0_chr19_36214405_f	228	+	chr19_36214404_36214632
chr19	36236601	36236735	uc002obi.1_intron_0_0_chr19_36236602_f	134	+	chr19_36236601_36236735
chr19	36236892	36237319	uc002obi.1_intron_1_0_chr19_36236893_f	427	+	chr19_36236892_36237319
chr19	36237424	36237608	uc002obi.1_intron_2_0_chr19_36237425_f	184	+	chr19_36237424_36237608
chr19	36236601	36236773	uc002obj.1_intron_0_0_chr19_36236602_f	172	+	chr19_36236601_36236773
chr19	36237424	36243076	uc002obk.1_intron_2_0_chr19_36237425_f	5652	+	chr19_36237424_36243076
chr19	36243152	36243334	uc002obk.1_intron_3_0_chr19_36243153_f	182	+	chr19_36243152_36243334
chr19	36243385	36243704	uc002obk.1_intron_4_0_chr19_36243386_f	319	+	chr19_36243385_36243704
chr19	36239659	36243076	uc021usw.1_intron_0_0_chr19_36239660_f	3417	+	chr19_36239659_36243076
chr19	36243734	36243814	uc021usw.1_intron_3_0_chr19_36243735_f	80	+	chr19_36243734_36243814
chr19	36243900	36243987	uc021usw.1_intron_4_0_chr19_36243901_f	87	+	chr19_36243900_36243987
chr19	36244154	36244917	uc021usw.1_intron_5_0_chr19_36244155_f	763	+	chr19_36244154_36244917
chr19	36245058	36245146	uc021usw.1_intron_6_0_chr19_36245059_f	88	+	chr19_36245058_36245146
chr19	36245220	36245293	uc021usw.1_intron_7_0_chr19_36245221_f	73	+	chr19_36245220_36245293
chr19	36249127	36250274	uc002obo.1_intron_0_0_chr19_36249128_f	1147	+	chr19_36249127_36250274
chr19	36250371	36250689	uc002obo.1_intron_1_0_chr19_36250372_f	318	+	chr19_36250371_36250689
chr19	36250892	36252919	uc002obo.1_intron_2_0_chr19_36250893_f	2027	+	chr19_36250892_36252919
chr19	36253047	36253153	uc002obo.1_intron_3_0_chr19_36253048_f	106	+	chr19_36253047_36253153
chr19	36253047	36253156	uc002obp.3_intron_3_0_chr19_36253048_f	109	+	chr19_36253047_36253156
chr19	36253257	36255754	uc021usz.1_intron_4_0_chr19_36253258_f	2497	+	chr19_36253257_36255754
chr19	36255837	36255934	uc021usz.1_intron_5_0_chr19_36255838_f	97	+	chr19_36255837_36255934
chr19	36257856	36258704	uc021usz.1_intron_7_0_chr19_36257857_f	848	+	chr19_36257856_36258704
chr19	36258938	36258939	uc021usz.1_intron_8_0_chr19_36258939_f	1	+	chr19_36258938_36258939
chr19	36258967	36259056	uc021usz.1_intron_9_0_chr19_36258968_f	89	+	chr19_36258967_36259056
chr19	36266566	36268546	uc002obr.2_intron_0_0_chr19_36266567_f	1980	+	chr19_36266566_36268546
chr19	36268644	36268725	uc002obr.2_intron_1_0_chr19_36268645_f	81	+	chr19_36268644_36268725
chr19	36268810	36269181	uc002obr.2_intron_2_0_chr19_36268811_f	371	+	chr19_36268810_36269181
chr19	36269262	36269365	uc002obr.2_intron_3_0_chr19_36269263_f	103	+	chr19_36269262_36269365
chr19	36269503	36269933	uc002obr.2_intron_4_0_chr19_36269504_f	430	+	chr19_36269503_36269933
chr19	36270026	36271112	uc002obr.2_intron_5_0_chr19_36270027_f	1086	+	chr19_36270026_36271112
chr19	36271235	36271322	uc002obr.2_intron_6_0_chr19_36271236_f	87	+	chr19_36271235_36271322
chr19	36271400	36271483	uc002obr.2_intron_7_0_chr19_36271401_f	83	+	chr19_36271400_36271483
chr19	36271550	36271658	uc002obr.2_intron_8_0_chr19_36271551_f	108	+	chr19_36271550_36271658
chr19	36271718	36271821	uc002obr.2_intron_9_0_chr19_36271719_f	103	+	chr19_36271718_36271821
chr19	36271974	36272051	uc002obr.2_intron_10_0_chr19_36271975_f	77	+	chr19_36271974_36272051
chr19	36272154	36273274	uc002obr.2_intron_11_0_chr19_36272155_f	1120	+	chr19_36272154_36273274
chr19	36273419	36273498	uc002obr.2_intron_12_0_chr19_36273420_f	79	+	chr19_36273419_36273498
chr19	36273581	36273663	uc002obr.2_intron_13_0_chr19_36273582_f	82	+	chr19_36273581_36273663
chr19	36273771	36275073	uc002obr.2_intron_14_0_chr19_36273772_f	1302	+	chr19_36273771_36275073
chr19	36275219	36275854	uc002obr.2_intron_15_0_chr19_36275220_f	635	+	chr19_36275219_36275854
chr19	36276008	36276090	uc002obr.2_intron_16_0_chr19_36276009_f	82	+	chr19_36276008_36276090
chr19	36276236	36276310	uc002obr.2_intron_17_0_chr19_36276237_f	74	+	chr19_36276236_36276310
chr19	36276385	36277314	uc002obr.2_intron_18_0_chr19_36276386_f	929	+	chr19_36276385_36277314
chr19	36266566	36268725	uc002obt.2_intron_0_0_chr19_36266567_f	2159	+	chr19_36266566_36268725
chr19	36277974	36278069	uc002obt.2_intron_18_0_chr19_36277975_f	95	+	chr19_36277974_36278069
chr19	36278461	36278545	uc002obt.2_intron_19_0_chr19_36278462_f	84	+	chr19_36278461_36278545
chr19	36276385	36277797	uc002obs.2_intron_18_0_chr19_36276386_f	1412	+	chr19_36276385_36277797
chr19	36270072	36270753	uc010eek.2_intron_4_0_chr19_36270073_f	681	+	chr19_36270072_36270753
chr19	36348082	36348246	uc002obz.4_intron_0_0_chr19_36348083_f	164	+	chr19_36348082_36348246
chr19	36348396	36349309	uc002obz.4_intron_1_0_chr19_36348397_f	913	+	chr19_36348396_36349309
chr19	36349459	36349605	uc002obz.4_intron_2_0_chr19_36349460_f	146	+	chr19_36349459_36349605
chr19	36349766	36350382	uc002obz.4_intron_3_0_chr19_36349767_f	616	+	chr19_36349766_36350382
chr19	36350533	36351198	uc002obz.4_intron_4_0_chr19_36350534_f	665	+	chr19_36350533_36351198
chr19	36351304	36351420	uc002obz.4_intron_5_0_chr19_36351305_f	116	+	chr19_36351304_36351420
chr19	36351569	36351810	uc002obz.4_intron_6_0_chr19_36351570_f	241	+	chr19_36351569_36351810
chr19	36351938	36352023	uc002obz.4_intron_7_0_chr19_36351939_f	85	+	chr19_36351938_36352023
chr19	36352156	36352442	uc002obz.4_intron_8_0_chr19_36352157_f	286	+	chr19_36352156_36352442
chr19	36352543	36352706	uc002obz.4_intron_9_0_chr19_36352544_f	163	+	chr19_36352543_36352706
chr19	36352926	36353394	uc002obz.4_intron_10_0_chr19_36352927_f	468	+	chr19_36352926_36353394
chr19	36353499	36353828	uc002obz.4_intron_11_0_chr19_36353500_f	329	+	chr19_36353499_36353828
chr19	36353938	36355549	uc002obz.4_intron_12_0_chr19_36353939_f	1611	+	chr19_36353938_36355549
chr19	36355615	36357058	uc002obz.4_intron_13_0_chr19_36355616_f	1443	+	chr19_36355615_36357058
chr19	36357097	36357366	uc002obz.4_intron_14_0_chr19_36357098_f	269	+	chr19_36357097_36357366
chr19	36348082	36349309	uc002oca.4_intron_0_0_chr19_36348083_f	1227	+	chr19_36348082_36349309
chr19	36352926	36353828	uc002ocd.4_intron_10_0_chr19_36352927_f	902	+	chr19_36352926_36353828
chr19	36359175	36360568	uc010xsz.2_intron_0_0_chr19_36359176_f	1393	+	chr19_36359175_36360568
chr19	36360712	36361797	uc010xsz.2_intron_1_0_chr19_36360713_f	1085	+	chr19_36360712_36361797
chr19	36361930	36362138	uc010xsz.2_intron_2_0_chr19_36361931_f	208	+	chr19_36361930_36362138
chr19	36362251	36362513	uc010xsz.2_intron_3_0_chr19_36362252_f	262	+	chr19_36362251_36362513
chr19	36362647	36362759	uc010xsz.2_intron_4_0_chr19_36362648_f	112	+	chr19_36362647_36362759
chr19	36362938	36363384	uc010xsz.2_intron_5_0_chr19_36362939_f	446	+	chr19_36362938_36363384
chr19	36363515	36364540	uc010xsz.2_intron_6_0_chr19_36363516_f	1025	+	chr19_36363515_36364540
chr19	36364615	36365405	uc010xsz.2_intron_7_0_chr19_36364616_f	790	+	chr19_36364615_36365405
chr19	36365564	36365642	uc010xsz.2_intron_8_0_chr19_36365565_f	78	+	chr19_36365564_36365642
chr19	36365771	36367418	uc010xsz.2_intron_9_0_chr19_36365772_f	1647	+	chr19_36365771_36367418
chr19	36367518	36368619	uc010xsz.2_intron_10_0_chr19_36367519_f	1101	+	chr19_36367518_36368619
chr19	36368727	36368986	uc010xsz.2_intron_11_0_chr19_36368728_f	259	+	chr19_36368727_36368986
chr19	36369010	36369485	uc010xsz.2_intron_12_0_chr19_36369011_f	475	+	chr19_36369010_36369485
chr19	36369556	36369791	uc010xsz.2_intron_13_0_chr19_36369557_f	235	+	chr19_36369556_36369791
chr19	36369854	36369975	uc010xsz.2_intron_14_0_chr19_36369855_f	121	+	chr19_36369854_36369975
chr19	36370119	36370244	uc010xsz.2_intron_15_0_chr19_36370120_f	125	+	chr19_36370119_36370244
chr19	36359685	36360568	uc002oce.3_intron_0_0_chr19_36359686_f	883	+	chr19_36359685_36360568
chr19	36368727	36368983	uc002ocf.3_intron_11_0_chr19_36368728_f	256	+	chr19_36368727_36368983
chr19	36359685	36360650	uc002ocg.3_intron_0_0_chr19_36359686_f	965	+	chr19_36359685_36360650
chr19	36393538	36394252	uc002ocl.1_intron_0_0_chr19_36393539_f	714	+	chr19_36393538_36394252
chr19	36394318	36394673	uc002ocl.1_intron_1_0_chr19_36394319_f	355	+	chr19_36394318_36394673
chr19	36394805	36395021	uc002ocl.1_intron_2_0_chr19_36394806_f	216	+	chr19_36394805_36395021
chr19	36394805	36395024	uc002ock.1_intron_2_0_chr19_36394806_f	219	+	chr19_36394805_36395024
chr19	36428457	36430311	uc002oco.3_intron_0_0_chr19_36428458_f	1854	+	chr19_36428457_36430311
chr19	36431742	36435449	uc002oco.3_intron_1_0_chr19_36431743_f	3707	+	chr19_36431742_36435449
chr19	36510286	36536610	uc002ocy.3_intron_2_0_chr19_36510287_f	26324	+	chr19_36510286_36536610
chr19	36546050	36549681	uc010eer.3_intron_0_0_chr19_36546051_f	3631	+	chr19_36546050_36549681
chr19	36549773	36550869	uc010eer.3_intron_1_0_chr19_36549774_f	1096	+	chr19_36549773_36550869
chr19	36550932	36556859	uc002odb.2_intron_2_0_chr19_36550933_f	5927	+	chr19_36550932_36556859
chr19	36556917	36557158	uc002odb.2_intron_3_0_chr19_36556918_f	241	+	chr19_36556917_36557158
chr19	36557329	36558207	uc002odb.2_intron_4_0_chr19_36557330_f	878	+	chr19_36557329_36558207
chr19	36558345	36558729	uc002odb.2_intron_5_0_chr19_36558346_f	384	+	chr19_36558345_36558729
chr19	36558912	36562457	uc002odb.2_intron_6_0_chr19_36558913_f	3545	+	chr19_36558912_36562457
chr19	36562618	36564243	uc002odb.2_intron_7_0_chr19_36562619_f	1625	+	chr19_36562618_36564243
chr19	36564433	36564550	uc002odb.2_intron_8_0_chr19_36564434_f	117	+	chr19_36564433_36564550
chr19	36564433	36572334	uc002odd.2_intron_8_0_chr19_36564434_f	7901	+	chr19_36564433_36572334
chr19	36572472	36573964	uc002odd.2_intron_9_0_chr19_36572473_f	1492	+	chr19_36572472_36573964
chr19	36574143	36575554	uc002odd.2_intron_10_0_chr19_36574144_f	1411	+	chr19_36574143_36575554
chr19	36575646	36577588	uc002odd.2_intron_11_0_chr19_36575647_f	1942	+	chr19_36575646_36577588
chr19	36577714	36579939	uc002odd.2_intron_12_0_chr19_36577715_f	2225	+	chr19_36577714_36579939
chr19	36580007	36580086	uc002odd.2_intron_13_0_chr19_36580008_f	79	+	chr19_36580007_36580086
chr19	36580208	36581346	uc002odd.2_intron_14_0_chr19_36580209_f	1138	+	chr19_36580208_36581346
chr19	36581422	36582101	uc002odd.2_intron_15_0_chr19_36581423_f	679	+	chr19_36581422_36582101
chr19	36582213	36582303	uc002odd.2_intron_16_0_chr19_36582214_f	90	+	chr19_36582213_36582303
chr19	36582367	36583590	uc002odd.2_intron_17_0_chr19_36582368_f	1223	+	chr19_36582367_36583590
chr19	36583713	36584932	uc002odd.2_intron_18_0_chr19_36583714_f	1219	+	chr19_36583713_36584932
chr19	36585066	36587928	uc002odd.2_intron_19_0_chr19_36585067_f	2862	+	chr19_36585066_36587928
chr19	36587981	36590300	uc002odd.2_intron_20_0_chr19_36587982_f	2319	+	chr19_36587981_36590300
chr19	36590519	36591649	uc002odd.2_intron_21_0_chr19_36590520_f	1130	+	chr19_36590519_36591649
chr19	36591777	36592115	uc002odd.2_intron_22_0_chr19_36591778_f	338	+	chr19_36591777_36592115
chr19	36592219	36592565	uc002odd.2_intron_23_0_chr19_36592220_f	346	+	chr19_36592219_36592565
chr19	36592676	36592915	uc002odd.2_intron_24_0_chr19_36592677_f	239	+	chr19_36592676_36592915
chr19	36593053	36593638	uc002odd.2_intron_25_0_chr19_36593054_f	585	+	chr19_36593053_36593638
chr19	36593753	36593849	uc002odd.2_intron_26_0_chr19_36593754_f	96	+	chr19_36593753_36593849
chr19	36593976	36594057	uc002odd.2_intron_27_0_chr19_36593977_f	81	+	chr19_36593976_36594057
chr19	36594109	36594244	uc002odd.2_intron_28_0_chr19_36594110_f	135	+	chr19_36594109_36594244
chr19	36594883	36595419	uc002odd.2_intron_29_0_chr19_36594884_f	536	+	chr19_36594883_36595419
chr19	36595577	36595669	uc002odd.2_intron_30_0_chr19_36595578_f	92	+	chr19_36595577_36595669
chr19	36593053	36593653	uc002odc.2_intron_25_0_chr19_36593054_f	600	+	chr19_36593053_36593653
chr19	36602335	36603661	uc031rkj.1_intron_0_0_chr19_36602336_f	1326	+	chr19_36602335_36603661
chr19	36603866	36604354	uc031rkj.1_intron_1_0_chr19_36603867_f	488	+	chr19_36603866_36604354
chr19	36606576	36606942	uc002odg.1_intron_0_0_chr19_36606577_f	366	+	chr19_36606576_36606942
chr19	36607086	36611611	uc002odg.1_intron_1_0_chr19_36607087_f	4525	+	chr19_36607086_36611611
chr19	36611708	36612428	uc002odg.1_intron_2_0_chr19_36611709_f	720	+	chr19_36611708_36612428
chr19	36612620	36616352	uc002odg.1_intron_3_0_chr19_36612621_f	3732	+	chr19_36612620_36616352
chr19	36616425	36616569	uc002odg.1_intron_4_0_chr19_36616426_f	144	+	chr19_36616425_36616569
chr19	36631059	36631898	uc002odi.1_intron_0_0_chr19_36631060_f	839	+	chr19_36631059_36631898
chr19	36632122	36633201	uc002odi.1_intron_1_0_chr19_36632123_f	1079	+	chr19_36632122_36633201
chr19	36633235	36633553	uc002odi.1_intron_2_0_chr19_36633236_f	318	+	chr19_36633235_36633553
chr19	36633643	36633810	uc002odi.1_intron_3_0_chr19_36633644_f	167	+	chr19_36633643_36633810
chr19	36633868	36633965	uc002odi.1_intron_4_0_chr19_36633869_f	97	+	chr19_36633868_36633965
chr19	36634030	36636707	uc002odi.1_intron_5_0_chr19_36634031_f	2677	+	chr19_36634030_36636707
chr19	36636776	36636877	uc002odi.1_intron_6_0_chr19_36636777_f	101	+	chr19_36636776_36636877
chr19	36636956	36637097	uc002odi.1_intron_7_0_chr19_36636957_f	141	+	chr19_36636956_36637097
chr19	36637214	36640479	uc002odi.1_intron_8_0_chr19_36637215_f	3265	+	chr19_36637214_36640479
chr19	36631059	36631901	uc002odk.3_intron_0_0_chr19_36631060_f	842	+	chr19_36631059_36631901
chr19	36640538	36640714	uc002odk.3_intron_9_0_chr19_36640539_f	176	+	chr19_36640538_36640714
chr19	36631167	36631901	uc002odl.3_intron_0_0_chr19_36631168_f	734	+	chr19_36631167_36631901
chr19	36706098	36709023	uc002odq.4_intron_0_0_chr19_36706099_f	2925	+	chr19_36706098_36709023
chr19	36709097	36719649	uc002odq.4_intron_1_0_chr19_36709098_f	10552	+	chr19_36709097_36719649
chr19	36719721	36726560	uc002odq.4_intron_2_0_chr19_36719722_f	6839	+	chr19_36719721_36726560
chr19	36706057	36719649	uc010eet.3_intron_0_0_chr19_36706058_f	13592	+	chr19_36706057_36719649
chr19	36706098	36719649	uc010eeu.3_intron_0_0_chr19_36706099_f	13551	+	chr19_36706098_36719649
chr19	36802694	36803423	uc021utf.1_intron_0_0_chr19_36802695_f	729	+	chr19_36802694_36803423
chr19	37064427	37065722	uc002oei.3_intron_0_0_chr19_37064428_f	1295	+	chr19_37064427_37065722
chr19	37065802	37084747	uc002oei.3_intron_1_0_chr19_37065803_f	18945	+	chr19_37065802_37084747
chr19	37084833	37085057	uc002oei.3_intron_2_0_chr19_37084834_f	224	+	chr19_37084833_37085057
chr19	37085201	37085343	uc002oei.3_intron_3_0_chr19_37085202_f	142	+	chr19_37085201_37085343
chr19	37096348	37098453	uc010efa.3_intron_0_0_chr19_37096349_f	2105	+	chr19_37096348_37098453
chr19	37098524	37101551	uc010efa.3_intron_1_0_chr19_37098525_f	3027	+	chr19_37098524_37101551
chr19	37101644	37117031	uc010efa.3_intron_2_0_chr19_37101645_f	15387	+	chr19_37101644_37117031
chr19	37096249	37098453	uc010efb.4_intron_0_0_chr19_37096250_f	2204	+	chr19_37096249_37098453
chr19	37098524	37100828	uc010efb.4_intron_1_0_chr19_37098525_f	2304	+	chr19_37098524_37100828
chr19	37100955	37101551	uc010efb.4_intron_2_0_chr19_37100956_f	596	+	chr19_37100955_37101551
chr19	37098524	37100803	uc002oek.4_intron_1_0_chr19_37098525_f	2279	+	chr19_37098524_37100803
chr19	37101644	37117034	uc002oel.3_intron_1_0_chr19_37101645_f	15390	+	chr19_37101644_37117034
chr19	37178588	37180298	uc002oeo.1_intron_0_0_chr19_37178589_f	1710	+	chr19_37178588_37180298
chr19	37203414	37203682	uc002oeo.1_intron_3_0_chr19_37203415_f	268	+	chr19_37203414_37203682
chr19	37203769	37209849	uc002oeo.1_intron_4_0_chr19_37203770_f	6080	+	chr19_37203769_37209849
chr19	37178588	37180302	uc010xtl.2_intron_0_0_chr19_37178589_f	1714	+	chr19_37178588_37180302
chr19	37211463	37214090	uc002oeq.1_intron_3_0_chr19_37211464_f	2627	+	chr19_37211463_37214090
chr19	37264211	37266287	uc002oes.2_intron_0_0_chr19_37264212_f	2076	+	chr19_37264211_37266287
chr19	37288713	37292777	uc002oeu.2_intron_0_0_chr19_37288714_f	4064	+	chr19_37288713_37292777
chr19	37292835	37293359	uc002oeu.2_intron_1_0_chr19_37292836_f	524	+	chr19_37292835_37293359
chr19	37288713	37292104	uc021utj.1_intron_0_0_chr19_37288714_f	3391	+	chr19_37288713_37292104
chr19	37292142	37292777	uc021utj.1_intron_1_0_chr19_37292143_f	635	+	chr19_37292142_37292777
chr19	37314723	37316281	uc021utj.1_intron_3_0_chr19_37314724_f	1558	+	chr19_37314723_37316281
chr19	37341417	37342629	uc002oex.3_intron_0_0_chr19_37341418_f	1212	+	chr19_37341417_37342629
chr19	37342806	37367686	uc002oex.3_intron_1_0_chr19_37342807_f	24880	+	chr19_37342806_37367686
chr19	37341870	37342731	uc021utn.1_intron_0_0_chr19_37341871_f	861	+	chr19_37341870_37342731
chr19	37342806	37345351	uc021utn.1_intron_1_0_chr19_37342807_f	2545	+	chr19_37342806_37345351
chr19	37345496	37367686	uc021utn.1_intron_2_0_chr19_37345497_f	22190	+	chr19_37345496_37367686
chr19	37342806	37383719	uc002oez.2_intron_1_0_chr19_37342807_f	40913	+	chr19_37342806_37383719
chr19	37383887	37403628	uc002oez.2_intron_2_0_chr19_37383888_f	19741	+	chr19_37383887_37403628
chr19	37342625	37342731	uc021uto.1_intron_0_0_chr19_37342626_f	106	+	chr19_37342625_37342731
chr19	37342806	37353818	uc021uto.1_intron_1_0_chr19_37342807_f	11012	+	chr19_37342806_37353818
chr19	37353913	37367686	uc021uto.1_intron_2_0_chr19_37353914_f	13773	+	chr19_37353913_37367686
chr19	37407493	37408480	uc002ofc.3_intron_0_0_chr19_37407494_f	987	+	chr19_37407493_37408480
chr19	37408550	37413487	uc002ofc.3_intron_1_0_chr19_37408551_f	4937	+	chr19_37408550_37413487
chr19	37413748	37416101	uc002ofc.3_intron_2_0_chr19_37413749_f	2353	+	chr19_37413748_37416101
chr19	37416160	37427647	uc002ofc.3_intron_3_0_chr19_37416161_f	11487	+	chr19_37416160_37427647
chr19	37427774	37428048	uc002ofc.3_intron_4_0_chr19_37427775_f	274	+	chr19_37427774_37428048
chr19	37428144	37440413	uc002ofc.3_intron_5_0_chr19_37428145_f	12269	+	chr19_37428144_37440413
chr19	37428144	37440416	uc021uts.1_intron_5_0_chr19_37428145_f	12272	+	chr19_37428144_37440416
chr19	37408550	37416101	uc002ofd.3_intron_1_0_chr19_37408551_f	7551	+	chr19_37408550_37416101
chr19	37408550	37427647	uc010efe.3_intron_1_0_chr19_37408551_f	19097	+	chr19_37408550_37427647
chr19	37428144	37465321	uc010eff.3_intron_5_0_chr19_37428145_f	37177	+	chr19_37428144_37465321
chr19	37482201	37482652	uc010efg.3_intron_7_0_chr19_37482202_f	451	+	chr19_37482201_37482652
chr19	37464655	37465321	uc010efh.3_intron_0_0_chr19_37464656_f	666	+	chr19_37464655_37465321
chr19	37569472	37571246	uc002ofl.3_intron_0_0_chr19_37569473_f	1774	+	chr19_37569472_37571246
chr19	37571290	37579940	uc002ofl.3_intron_1_0_chr19_37571291_f	8650	+	chr19_37571290_37579940
chr19	37580029	37581896	uc002ofl.3_intron_2_0_chr19_37580030_f	1867	+	chr19_37580029_37581896
chr19	37709176	37715719	uc002ofs.1_intron_0_0_chr19_37709177_f	6543	+	chr19_37709176_37715719
chr19	37715841	37721310	uc002ofs.1_intron_1_0_chr19_37715842_f	5469	+	chr19_37715841_37721310
chr19	37721364	37726450	uc002ofs.1_intron_2_0_chr19_37721365_f	5086	+	chr19_37721364_37726450
chr19	37726976	37733370	uc002ofs.1_intron_3_0_chr19_37726977_f	6394	+	chr19_37726976_37733370
chr19	37709231	37710177	uc002oft.1_intron_0_0_chr19_37709232_f	946	+	chr19_37709231_37710177
chr19	37710392	37710500	uc002oft.1_intron_1_0_chr19_37710393_f	108	+	chr19_37710392_37710500
chr19	37710651	37715719	uc002oft.1_intron_2_0_chr19_37710652_f	5068	+	chr19_37710651_37715719
chr19	37726577	37726880	uc002oft.1_intron_5_0_chr19_37726578_f	303	+	chr19_37726577_37726880
chr19	37717578	37721310	uc002ofu.1_intron_0_0_chr19_37717579_f	3732	+	chr19_37717578_37721310
chr19	37743084	37746800	uc002ofv.3_intron_0_0_chr19_37743085_f	3716	+	chr19_37743084_37746800
chr19	37746884	37747300	uc002ofv.3_intron_1_0_chr19_37746885_f	416	+	chr19_37746884_37747300
chr19	37747421	37747628	uc002ofv.3_intron_2_0_chr19_37747422_f	207	+	chr19_37747421_37747628
chr19	37747716	37747913	uc002ofv.3_intron_3_0_chr19_37747717_f	197	+	chr19_37747716_37747913
chr19	37748296	37749849	uc002ofv.3_intron_4_0_chr19_37748297_f	1553	+	chr19_37748296_37749849
chr19	37749971	37753443	uc002ofv.3_intron_5_0_chr19_37749972_f	3472	+	chr19_37749971_37753443
chr19	37753557	37753985	uc002ofv.3_intron_6_0_chr19_37753558_f	428	+	chr19_37753557_37753985
chr19	37804214	37814434	uc002ofx.4_intron_0_0_chr19_37804215_f	10220	+	chr19_37804214_37814434
chr19	37814472	37815109	uc002ofx.4_intron_1_0_chr19_37814473_f	637	+	chr19_37814472_37815109
chr19	37815167	37815697	uc002ofx.4_intron_2_0_chr19_37815168_f	530	+	chr19_37815167_37815697
chr19	37815838	37838091	uc002ofx.4_intron_3_0_chr19_37815839_f	22253	+	chr19_37815838_37838091
chr19	37838218	37838678	uc002ofx.4_intron_4_0_chr19_37838219_f	460	+	chr19_37838218_37838678
chr19	37838774	37848863	uc002ofx.4_intron_5_0_chr19_37838775_f	10089	+	chr19_37838774_37848863
chr19	37848941	37849442	uc002ofx.4_intron_6_0_chr19_37848942_f	501	+	chr19_37848941_37849442
chr19	37849563	37853010	uc002ofx.4_intron_7_0_chr19_37849564_f	3447	+	chr19_37849563_37853010
chr19	37809088	37813086	uc002ofy.3_intron_0_0_chr19_37809089_f	3998	+	chr19_37809088_37813086
chr19	37813134	37814434	uc002ofy.3_intron_1_0_chr19_37813135_f	1300	+	chr19_37813134_37814434
chr19	37815167	37838678	uc002ofy.3_intron_3_0_chr19_37815168_f	23511	+	chr19_37815167_37838678
chr19	37838774	37853010	uc002ofy.3_intron_4_0_chr19_37838775_f	14236	+	chr19_37838774_37853010
chr19	37825684	37826070	uc002ofz.3_intron_0_0_chr19_37825685_f	386	+	chr19_37825684_37826070
chr19	37826159	37838091	uc002ofz.3_intron_1_0_chr19_37826160_f	11932	+	chr19_37826159_37838091
chr19	37838774	37850327	uc002ofz.3_intron_3_0_chr19_37838775_f	11553	+	chr19_37838774_37850327
chr19	37838774	37853007	uc002oga.3_intron_3_0_chr19_37838775_f	14233	+	chr19_37838774_37853007
chr19	37825684	37826101	uc010xto.2_intron_0_0_chr19_37825685_f	417	+	chr19_37825684_37826101
chr19	37826159	37835511	uc002ogb.3_intron_1_0_chr19_37826160_f	9352	+	chr19_37826159_37835511
chr19	37835676	37838091	uc002ogb.3_intron_2_0_chr19_37835677_f	2415	+	chr19_37835676_37838091
chr19	37825684	37838091	uc010xtp.2_intron_0_0_chr19_37825685_f	12407	+	chr19_37825684_37838091
chr19	37837394	37838091	uc002ogd.3_intron_0_0_chr19_37837395_f	697	+	chr19_37837394_37838091
chr19	37862128	37865059	uc002oge.3_intron_0_0_chr19_37862129_f	2931	+	chr19_37862128_37865059
chr19	37865133	37870021	uc002oge.3_intron_1_0_chr19_37865134_f	4888	+	chr19_37865133_37870021
chr19	37870148	37871178	uc002oge.3_intron_2_0_chr19_37870149_f	1030	+	chr19_37870148_37871178
chr19	37871274	37875769	uc002oge.3_intron_3_0_chr19_37871275_f	4495	+	chr19_37871274_37875769
chr19	37870148	37879207	uc002ogf.3_intron_2_0_chr19_37870149_f	9059	+	chr19_37870148_37879207
chr19	37871274	37879207	uc010xtq.1_intron_3_0_chr19_37871275_f	7933	+	chr19_37871274_37879207
chr19	37881193	37883555	uc010xtq.1_intron_4_0_chr19_37881194_f	2362	+	chr19_37881193_37883555
chr19	37958828	37960378	uc010efl.1_intron_0_0_chr19_37958829_f	1550	+	chr19_37958828_37960378
chr19	37960459	37961205	uc010efl.1_intron_1_0_chr19_37960460_f	746	+	chr19_37960459_37961205
chr19	37961289	37966782	uc010efl.1_intron_2_0_chr19_37961290_f	5493	+	chr19_37961289_37966782
chr19	37966909	37967240	uc010efl.1_intron_3_0_chr19_37966910_f	331	+	chr19_37966909_37967240
chr19	37967336	37974780	uc010efl.1_intron_4_0_chr19_37967337_f	7444	+	chr19_37967336_37974780
chr19	37960459	37966782	uc010xtr.1_intron_0_0_chr19_37960460_f	6323	+	chr19_37960459_37966782
chr19	37967395	37974780	uc010xtr.1_intron_2_0_chr19_37967396_f	7385	+	chr19_37967395_37974780
chr19	37997868	37999166	uc010efm.3_intron_0_0_chr19_37997869_f	1298	+	chr19_37997868_37999166
chr19	37999305	38011085	uc010efm.3_intron_1_0_chr19_37999306_f	11780	+	chr19_37999305_38011085
chr19	38011214	38013433	uc010efm.3_intron_2_0_chr19_38011215_f	2219	+	chr19_38011214_38013433
chr19	38013549	38014311	uc010efm.3_intron_3_0_chr19_38013550_f	762	+	chr19_38013549_38014311
chr19	38014356	38023257	uc010efm.3_intron_4_0_chr19_38014357_f	8901	+	chr19_38014356_38023257
chr19	38023384	38024209	uc010efm.3_intron_5_0_chr19_38023385_f	825	+	chr19_38023384_38024209
chr19	38024305	38027798	uc010efm.3_intron_6_0_chr19_38024306_f	3493	+	chr19_38024305_38027798
chr19	37997949	37999166	uc010xts.2_intron_0_0_chr19_37997950_f	1217	+	chr19_37997949_37999166
chr19	37999305	38014311	uc010xts.2_intron_1_0_chr19_37999306_f	15006	+	chr19_37999305_38014311
chr19	37998209	37999166	uc031rkk.1_intron_0_0_chr19_37998210_f	957	+	chr19_37998209_37999166
chr19	38040057	38041763	uc002ogm.3_intron_0_0_chr19_38040058_f	1706	+	chr19_38040057_38041763
chr19	38041893	38056932	uc002ogm.3_intron_1_0_chr19_38041894_f	15039	+	chr19_38041893_38056932
chr19	38056991	38058519	uc002ogm.3_intron_2_0_chr19_38056992_f	1528	+	chr19_38056991_38058519
chr19	38058652	38060751	uc002ogm.3_intron_3_0_chr19_38058653_f	2099	+	chr19_38058652_38060751
chr19	38060898	38076239	uc002ogm.3_intron_4_0_chr19_38060899_f	15341	+	chr19_38060898_38076239
chr19	38040057	38056932	uc002ogn.3_intron_0_0_chr19_38040058_f	16875	+	chr19_38040057_38056932
chr19	38056991	38060751	uc002ogn.3_intron_1_0_chr19_38056992_f	3760	+	chr19_38056991_38060751
chr19	38060898	38074383	uc002ogn.3_intron_2_0_chr19_38060899_f	13485	+	chr19_38060898_38074383
chr19	38074735	38076239	uc002ogn.3_intron_3_0_chr19_38074736_f	1504	+	chr19_38074735_38076239
chr19	38042567	38056932	uc002ogo.3_intron_0_0_chr19_38042568_f	14365	+	chr19_38042567_38056932
chr19	38042567	38060751	uc002ogp.3_intron_0_0_chr19_38042568_f	18184	+	chr19_38042567_38060751
chr19	38042567	38089276	uc002ogq.4_intron_0_0_chr19_38042568_f	46709	+	chr19_38042567_38089276
chr19	38089357	38090526	uc002ogq.4_intron_1_0_chr19_38089358_f	1169	+	chr19_38089357_38090526
chr19	38090653	38091910	uc002ogq.4_intron_2_0_chr19_38090654_f	1257	+	chr19_38090653_38091910
chr19	38092006	38102413	uc002ogq.4_intron_3_0_chr19_38092007_f	10407	+	chr19_38092006_38102413
chr19	38085996	38089276	uc002ogu.4_intron_0_0_chr19_38085997_f	3280	+	chr19_38085996_38089276
chr19	38090653	38102413	uc010efq.4_intron_2_0_chr19_38090654_f	11760	+	chr19_38090653_38102413
chr19	38308341	38310136	uc010eft.2_intron_0_0_chr19_38308342_f	1795	+	chr19_38308341_38310136
chr19	38310257	38310863	uc010eft.2_intron_1_0_chr19_38310258_f	606	+	chr19_38310257_38310863
chr19	38310946	38314450	uc010eft.2_intron_2_0_chr19_38310947_f	3504	+	chr19_38310946_38314450
chr19	38314546	38316811	uc010eft.2_intron_3_0_chr19_38314547_f	2265	+	chr19_38314546_38316811
chr19	38310946	38316811	uc002ohh.3_intron_2_0_chr19_38310947_f	5865	+	chr19_38310946_38316811
chr19	38397998	38519728	uc002ohk.3_intron_0_0_chr19_38397999_f	121730	+	chr19_38397998_38519728
chr19	38519796	38571895	uc002ohk.3_intron_1_0_chr19_38519797_f	52099	+	chr19_38519796_38571895
chr19	38573739	38579360	uc002ohk.3_intron_2_0_chr19_38573740_f	5621	+	chr19_38573739_38579360
chr19	38579491	38590601	uc002ohk.3_intron_3_0_chr19_38579492_f	11110	+	chr19_38579491_38590601
chr19	38590790	38591691	uc002ohk.3_intron_4_0_chr19_38590791_f	901	+	chr19_38590790_38591691
chr19	38591866	38597176	uc002ohk.3_intron_5_0_chr19_38591867_f	5310	+	chr19_38591866_38597176
chr19	38597280	38600866	uc002ohk.3_intron_6_0_chr19_38597281_f	3586	+	chr19_38597280_38600866
chr19	38653011	38655118	uc002ohk.3_intron_13_0_chr19_38653012_f	2107	+	chr19_38653011_38655118
chr19	38655546	38673158	uc002ohk.3_intron_14_0_chr19_38655547_f	17612	+	chr19_38655546_38673158
chr19	38673380	38682784	uc002ohk.3_intron_15_0_chr19_38673381_f	9404	+	chr19_38673380_38682784
chr19	38682950	38684176	uc002ohk.3_intron_16_0_chr19_38682951_f	1226	+	chr19_38682950_38684176
chr19	38684420	38689028	uc002ohk.3_intron_17_0_chr19_38684421_f	4608	+	chr19_38684420_38689028
chr19	38689172	38692501	uc002ohk.3_intron_18_0_chr19_38689173_f	3329	+	chr19_38689172_38692501
chr19	38692637	38694766	uc002ohk.3_intron_19_0_chr19_38692638_f	2129	+	chr19_38692637_38694766
chr19	38694848	38696736	uc002ohk.3_intron_20_0_chr19_38694849_f	1888	+	chr19_38694848_38696736
chr19	38755638	38774266	uc002ohr.2_intron_0_0_chr19_38755639_f	18628	+	chr19_38755638_38774266
chr19	38774437	38778515	uc002ohr.2_intron_1_0_chr19_38774438_f	4078	+	chr19_38774437_38778515
chr19	38778575	38779777	uc002ohr.2_intron_2_0_chr19_38778576_f	1202	+	chr19_38778575_38779777
chr19	38779831	38780758	uc002ohr.2_intron_3_0_chr19_38779832_f	927	+	chr19_38779831_38780758
chr19	38780920	38781176	uc002ohr.2_intron_4_0_chr19_38780921_f	256	+	chr19_38780920_38781176
chr19	38781215	38782479	uc002ohr.2_intron_5_0_chr19_38781216_f	1264	+	chr19_38781215_38782479
chr19	38755638	38778515	uc002ohs.2_intron_0_0_chr19_38755639_f	22877	+	chr19_38755638_38778515
chr19	38794923	38795014	uc002ohu.1_intron_0_0_chr19_38794924_f	91	+	chr19_38794923_38795014
chr19	38795130	38795263	uc002ohu.1_intron_1_0_chr19_38795131_f	133	+	chr19_38795130_38795263
chr19	38795326	38795484	uc002ohu.1_intron_2_0_chr19_38795327_f	158	+	chr19_38795326_38795484
chr19	38795130	38795204	uc002ohv.1_intron_1_0_chr19_38795131_f	74	+	chr19_38795130_38795204
chr19	38810912	38817232	uc002oic.3_intron_0_0_chr19_38810913_f	6320	+	chr19_38810912_38817232
chr19	38817628	38817819	uc002oic.3_intron_1_0_chr19_38817629_f	191	+	chr19_38817628_38817819
chr19	38816217	38817232	uc002oid.3_intron_0_0_chr19_38816218_f	1015	+	chr19_38816217_38817232
chr19	38826515	38827860	uc002oih.4_intron_0_0_chr19_38826516_f	1345	+	chr19_38826515_38827860
chr19	38828144	38828232	uc002oih.4_intron_1_0_chr19_38828145_f	88	+	chr19_38828144_38828232
chr19	38828286	38834219	uc002oih.4_intron_2_0_chr19_38828287_f	5933	+	chr19_38828286_38834219
chr19	38834364	38834632	uc002oih.4_intron_3_0_chr19_38834365_f	268	+	chr19_38834364_38834632
chr19	38834759	38834935	uc002oih.4_intron_4_0_chr19_38834760_f	176	+	chr19_38834759_38834935
chr19	38835008	38837089	uc002oih.4_intron_5_0_chr19_38835009_f	2081	+	chr19_38835008_38837089
chr19	38837245	38842900	uc002oih.4_intron_6_0_chr19_38837246_f	5655	+	chr19_38837245_38842900
chr19	38843072	38845349	uc002oih.4_intron_7_0_chr19_38843073_f	2277	+	chr19_38843072_38845349
chr19	38845487	38847123	uc002oih.4_intron_8_0_chr19_38845488_f	1636	+	chr19_38845487_38847123
chr19	38847183	38847381	uc002oih.4_intron_9_0_chr19_38847184_f	198	+	chr19_38847183_38847381
chr19	38847501	38848917	uc002oih.4_intron_10_0_chr19_38847502_f	1416	+	chr19_38847501_38848917
chr19	38848968	38849071	uc002oih.4_intron_11_0_chr19_38848969_f	103	+	chr19_38848968_38849071
chr19	38849201	38850109	uc002oih.4_intron_12_0_chr19_38849202_f	908	+	chr19_38849201_38850109
chr19	38850221	38851128	uc002oih.4_intron_13_0_chr19_38850222_f	907	+	chr19_38850221_38851128
chr19	38851287	38851370	uc002oih.4_intron_14_0_chr19_38851288_f	83	+	chr19_38851287_38851370
chr19	38851483	38852287	uc002oih.4_intron_15_0_chr19_38851484_f	804	+	chr19_38851483_38852287
chr19	38852501	38852849	uc002oih.4_intron_16_0_chr19_38852502_f	348	+	chr19_38852501_38852849
chr19	38852912	38853015	uc002oih.4_intron_17_0_chr19_38852913_f	103	+	chr19_38852912_38853015
chr19	38853214	38853353	uc002oih.4_intron_18_0_chr19_38853215_f	139	+	chr19_38853214_38853353
chr19	38853472	38855530	uc002oih.4_intron_19_0_chr19_38853473_f	2058	+	chr19_38853472_38855530
chr19	38855611	38855700	uc002oih.4_intron_20_0_chr19_38855612_f	89	+	chr19_38855611_38855700
chr19	38855757	38857795	uc002oih.4_intron_21_0_chr19_38855758_f	2038	+	chr19_38855757_38857795
chr19	38857952	38858148	uc002oih.4_intron_22_0_chr19_38857953_f	196	+	chr19_38857952_38858148
chr19	38858212	38858320	uc002oih.4_intron_23_0_chr19_38858213_f	108	+	chr19_38858212_38858320
chr19	38858416	38858687	uc002oih.4_intron_24_0_chr19_38858417_f	271	+	chr19_38858416_38858687
chr19	38858777	38860611	uc002oih.4_intron_25_0_chr19_38858778_f	1834	+	chr19_38858777_38860611
chr19	38860704	38860798	uc002oih.4_intron_26_0_chr19_38860705_f	94	+	chr19_38860704_38860798
chr19	38860898	38861165	uc002oih.4_intron_27_0_chr19_38860899_f	267	+	chr19_38860898_38861165
chr19	38847183	38848917	uc002oig.4_intron_9_0_chr19_38847184_f	1734	+	chr19_38847183_38848917
chr19	38828286	38834288	uc002oif.4_intron_2_0_chr19_38828287_f	6002	+	chr19_38828286_38834288
chr19	38837245	38843033	uc002oif.4_intron_6_0_chr19_38837246_f	5788	+	chr19_38837245_38843033
chr19	38837245	38845349	uc010efw.3_intron_3_0_chr19_38837246_f	8104	+	chr19_38837245_38845349
chr19	38858777	38860085	uc010efw.3_intron_21_0_chr19_38858778_f	1308	+	chr19_38858777_38860085
chr19	38860264	38860611	uc010efw.3_intron_22_0_chr19_38860265_f	347	+	chr19_38860264_38860611
chr19	38865601	38866799	uc002oii.4_intron_0_0_chr19_38865602_f	1198	+	chr19_38865601_38866799
chr19	38866872	38866991	uc002oii.4_intron_1_0_chr19_38866873_f	119	+	chr19_38866872_38866991
chr19	38867094	38869879	uc002oii.4_intron_2_0_chr19_38867095_f	2785	+	chr19_38867094_38869879
chr19	38870045	38871538	uc002oii.4_intron_3_0_chr19_38870046_f	1493	+	chr19_38870045_38871538
chr19	38871639	38872756	uc002oii.4_intron_4_0_chr19_38871640_f	1117	+	chr19_38871639_38872756
chr19	38872868	38873892	uc002oii.4_intron_5_0_chr19_38872869_f	1024	+	chr19_38872868_38873892
chr19	38882754	38882851	uc002oil.2_intron_1_0_chr19_38882755_f	97	+	chr19_38882754_38882851
chr19	38882928	38885000	uc002oil.2_intron_2_0_chr19_38882929_f	2072	+	chr19_38882928_38885000
chr19	38882928	38885282	uc002oim.4_intron_2_0_chr19_38882929_f	2354	+	chr19_38882928_38885282
chr19	38885426	38886119	uc002oim.4_intron_3_0_chr19_38885427_f	693	+	chr19_38885426_38886119
chr19	38885116	38885282	uc031rkl.1_intron_3_0_chr19_38885117_f	166	+	chr19_38885116_38885282
chr19	38893858	38893977	uc002oin.1_intron_0_0_chr19_38893859_f	119	+	chr19_38893858_38893977
chr19	38894126	38894199	uc002oin.1_intron_1_0_chr19_38894127_f	73	+	chr19_38894126_38894199
chr19	38894334	38895547	uc002oin.1_intron_2_0_chr19_38894335_f	1213	+	chr19_38894334_38895547
chr19	38895753	38895983	uc002oin.1_intron_3_0_chr19_38895754_f	230	+	chr19_38895753_38895983
chr19	38896061	38896158	uc002oin.1_intron_4_0_chr19_38896062_f	97	+	chr19_38896061_38896158
chr19	38896275	38897549	uc002oin.1_intron_5_0_chr19_38896276_f	1274	+	chr19_38896275_38897549
chr19	38897717	38899390	uc002oin.1_intron_6_0_chr19_38897718_f	1673	+	chr19_38897717_38899390
chr19	38895753	38896158	uc002oio.1_intron_3_0_chr19_38895754_f	405	+	chr19_38895753_38896158
chr19	38896275	38899390	uc002oio.1_intron_4_0_chr19_38896276_f	3115	+	chr19_38896275_38899390
chr19	38894334	38897549	uc010xtz.1_intron_2_0_chr19_38894335_f	3215	+	chr19_38894334_38897549
chr19	38924514	38931384	uc002oit.3_intron_0_0_chr19_38924515_f	6870	+	chr19_38924514_38931384
chr19	38931504	38932988	uc002oit.3_intron_1_0_chr19_38931505_f	1484	+	chr19_38931504_38932988
chr19	38933093	38934197	uc002oit.3_intron_2_0_chr19_38933094_f	1104	+	chr19_38933093_38934197
chr19	38934272	38934357	uc002oit.3_intron_3_0_chr19_38934273_f	85	+	chr19_38934272_38934357
chr19	38934436	38934788	uc002oit.3_intron_4_0_chr19_38934437_f	352	+	chr19_38934436_38934788
chr19	38934901	38935223	uc002oit.3_intron_5_0_chr19_38934902_f	322	+	chr19_38934901_38935223
chr19	38935317	38937111	uc002oit.3_intron_6_0_chr19_38935318_f	1794	+	chr19_38935317_38937111
chr19	38937205	38937333	uc002oit.3_intron_7_0_chr19_38937206_f	128	+	chr19_38937205_38937333
chr19	38937408	38938994	uc002oit.3_intron_8_0_chr19_38937409_f	1586	+	chr19_38937408_38938994
chr19	38939151	38939288	uc002oit.3_intron_9_0_chr19_38939152_f	137	+	chr19_38939151_38939288
chr19	38939453	38942403	uc002oit.3_intron_10_0_chr19_38939454_f	2950	+	chr19_38939453_38942403
chr19	38942525	38943458	uc002oit.3_intron_11_0_chr19_38942526_f	933	+	chr19_38942525_38943458
chr19	38943654	38945874	uc002oit.3_intron_12_0_chr19_38943655_f	2220	+	chr19_38943654_38945874
chr19	38946010	38946090	uc002oit.3_intron_13_0_chr19_38946011_f	80	+	chr19_38946010_38946090
chr19	38946186	38946272	uc002oit.3_intron_14_0_chr19_38946187_f	86	+	chr19_38946186_38946272
chr19	38946391	38948136	uc002oit.3_intron_15_0_chr19_38946392_f	1745	+	chr19_38946391_38948136
chr19	38948270	38948690	uc002oit.3_intron_16_0_chr19_38948271_f	420	+	chr19_38948270_38948690
chr19	38948932	38949785	uc002oit.3_intron_17_0_chr19_38948933_f	853	+	chr19_38948932_38949785
chr19	38949978	38951014	uc002oit.3_intron_18_0_chr19_38949979_f	1036	+	chr19_38949978_38951014
chr19	38951231	38954062	uc002oit.3_intron_19_0_chr19_38951232_f	2831	+	chr19_38951231_38954062
chr19	38954167	38954386	uc002oit.3_intron_20_0_chr19_38954168_f	219	+	chr19_38954167_38954386
chr19	38954490	38955278	uc002oit.3_intron_21_0_chr19_38954491_f	788	+	chr19_38954490_38955278
chr19	38955362	38956730	uc002oit.3_intron_22_0_chr19_38955363_f	1368	+	chr19_38955362_38956730
chr19	38957038	38958249	uc002oit.3_intron_23_0_chr19_38957039_f	1211	+	chr19_38957038_38958249
chr19	38958452	38959605	uc002oit.3_intron_24_0_chr19_38958453_f	1153	+	chr19_38958452_38959605
chr19	38959780	38959944	uc002oit.3_intron_25_0_chr19_38959781_f	164	+	chr19_38959780_38959944
chr19	38960153	38964016	uc002oit.3_intron_26_0_chr19_38960154_f	3863	+	chr19_38960153_38964016
chr19	38964411	38965957	uc002oit.3_intron_27_0_chr19_38964412_f	1546	+	chr19_38964411_38965957
chr19	38966090	38968349	uc002oit.3_intron_28_0_chr19_38966091_f	2259	+	chr19_38966090_38968349
chr19	38968510	38969074	uc002oit.3_intron_29_0_chr19_38968511_f	564	+	chr19_38968510_38969074
chr19	38969240	38973666	uc002oit.3_intron_30_0_chr19_38969241_f	4426	+	chr19_38969240_38973666
chr19	38973753	38973929	uc002oit.3_intron_31_0_chr19_38973754_f	176	+	chr19_38973753_38973929
chr19	38974156	38976229	uc002oit.3_intron_32_0_chr19_38974157_f	2073	+	chr19_38974156_38976229
chr19	38980083	38980715	uc002oit.3_intron_34_0_chr19_38980084_f	632	+	chr19_38980083_38980715
chr19	38980916	38981260	uc002oit.3_intron_35_0_chr19_38980917_f	344	+	chr19_38980916_38981260
chr19	38985265	38986854	uc002oit.3_intron_38_0_chr19_38985266_f	1589	+	chr19_38985265_38986854
chr19	38986969	38987048	uc002oit.3_intron_39_0_chr19_38986970_f	79	+	chr19_38986969_38987048
chr19	38987181	38987499	uc002oit.3_intron_40_0_chr19_38987182_f	318	+	chr19_38987181_38987499
chr19	38987594	38989747	uc002oit.3_intron_41_0_chr19_38987595_f	2153	+	chr19_38987594_38989747
chr19	38989883	38990274	uc002oit.3_intron_42_0_chr19_38989884_f	391	+	chr19_38989883_38990274
chr19	38990461	38990547	uc002oit.3_intron_43_0_chr19_38990462_f	86	+	chr19_38990461_38990547
chr19	38990656	38991245	uc002oit.3_intron_44_0_chr19_38990657_f	589	+	chr19_38990656_38991245
chr19	38991366	38991460	uc002oit.3_intron_45_0_chr19_38991367_f	94	+	chr19_38991366_38991460
chr19	38991630	38993146	uc002oit.3_intron_46_0_chr19_38991631_f	1516	+	chr19_38991630_38993146
chr19	38993367	38993519	uc002oit.3_intron_47_0_chr19_38993368_f	152	+	chr19_38993367_38993519
chr19	38993610	38994859	uc002oit.3_intron_48_0_chr19_38993611_f	1249	+	chr19_38993610_38994859
chr19	38995000	38995387	uc002oit.3_intron_49_0_chr19_38995001_f	387	+	chr19_38995000_38995387
chr19	38995551	38995642	uc002oit.3_intron_50_0_chr19_38995552_f	91	+	chr19_38995551_38995642
chr19	38995721	38995948	uc002oit.3_intron_51_0_chr19_38995722_f	227	+	chr19_38995721_38995948
chr19	38996038	38996445	uc002oit.3_intron_52_0_chr19_38996039_f	407	+	chr19_38996038_38996445
chr19	38996586	38996942	uc002oit.3_intron_53_0_chr19_38996587_f	356	+	chr19_38996586_38996942
chr19	38997017	38997110	uc002oit.3_intron_54_0_chr19_38997018_f	93	+	chr19_38997017_38997110
chr19	38997186	38997468	uc002oit.3_intron_55_0_chr19_38997187_f	282	+	chr19_38997186_38997468
chr19	38997592	38998351	uc002oit.3_intron_56_0_chr19_38997593_f	759	+	chr19_38997592_38998351
chr19	38998467	39001137	uc002oit.3_intron_57_0_chr19_38998468_f	2670	+	chr19_38998467_39001137
chr19	39001205	39001299	uc002oit.3_intron_58_0_chr19_39001206_f	94	+	chr19_39001205_39001299
chr19	39001421	39002200	uc002oit.3_intron_59_0_chr19_39001422_f	779	+	chr19_39001421_39002200
chr19	39002250	39002711	uc002oit.3_intron_60_0_chr19_39002251_f	461	+	chr19_39002250_39002711
chr19	39002772	39002884	uc002oit.3_intron_61_0_chr19_39002773_f	112	+	chr19_39002772_39002884
chr19	39003123	39005665	uc002oit.3_intron_62_0_chr19_39003124_f	2542	+	chr19_39003123_39005665
chr19	39005747	39006726	uc002oit.3_intron_63_0_chr19_39005748_f	979	+	chr19_39005747_39006726
chr19	39006857	39007998	uc002oit.3_intron_64_0_chr19_39006858_f	1141	+	chr19_39006857_39007998
chr19	39008331	39009853	uc002oit.3_intron_65_0_chr19_39008332_f	1522	+	chr19_39008331_39009853
chr19	39010094	39013667	uc002oit.3_intron_66_0_chr19_39010095_f	3573	+	chr19_39010094_39013667
chr19	39013755	39013856	uc002oit.3_intron_67_0_chr19_39013756_f	101	+	chr19_39013755_39013856
chr19	39013949	39014554	uc002oit.3_intron_68_0_chr19_39013950_f	605	+	chr19_39013949_39014554
chr19	39014569	39015971	uc002oit.3_intron_69_0_chr19_39014570_f	1402	+	chr19_39014569_39015971
chr19	39016142	39017632	uc002oit.3_intron_70_0_chr19_39016143_f	1490	+	chr19_39016142_39017632
chr19	39017692	39018286	uc002oit.3_intron_71_0_chr19_39017693_f	594	+	chr19_39017692_39018286
chr19	39018424	39018945	uc002oit.3_intron_72_0_chr19_39018425_f	521	+	chr19_39018424_39018945
chr19	39019058	39019238	uc002oit.3_intron_73_0_chr19_39019059_f	180	+	chr19_39019058_39019238
chr19	39019335	39019590	uc002oit.3_intron_74_0_chr19_39019336_f	255	+	chr19_39019335_39019590
chr19	39019697	39023129	uc002oit.3_intron_75_0_chr19_39019698_f	3432	+	chr19_39019697_39023129
chr19	39023181	39023310	uc002oit.3_intron_76_0_chr19_39023182_f	129	+	chr19_39023181_39023310
chr19	39023376	39025359	uc002oit.3_intron_77_0_chr19_39023377_f	1983	+	chr19_39023376_39025359
chr19	39025459	39025780	uc002oit.3_intron_78_0_chr19_39025460_f	321	+	chr19_39025459_39025780
chr19	39025860	39025955	uc002oit.3_intron_79_0_chr19_39025861_f	95	+	chr19_39025860_39025955
chr19	39026032	39026636	uc002oit.3_intron_80_0_chr19_39026033_f	604	+	chr19_39026032_39026636
chr19	39026710	39027389	uc002oit.3_intron_81_0_chr19_39026711_f	679	+	chr19_39026710_39027389
chr19	39027407	39028519	uc002oit.3_intron_82_0_chr19_39027408_f	1112	+	chr19_39027407_39028519
chr19	39028600	39033986	uc002oit.3_intron_83_0_chr19_39028601_f	5386	+	chr19_39028600_39033986
chr19	39034075	39034171	uc002oit.3_intron_84_0_chr19_39034076_f	96	+	chr19_39034075_39034171
chr19	39034300	39034410	uc002oit.3_intron_85_0_chr19_39034301_f	110	+	chr19_39034300_39034410
chr19	39034515	39037084	uc002oit.3_intron_86_0_chr19_39034516_f	2569	+	chr19_39034515_39037084
chr19	39037166	39038872	uc002oit.3_intron_87_0_chr19_39037167_f	1706	+	chr19_39037166_39038872
chr19	39039060	39051752	uc002oit.3_intron_88_0_chr19_39039061_f	12692	+	chr19_39039060_39051752
chr19	39052094	39055598	uc002oit.3_intron_89_0_chr19_39052095_f	3504	+	chr19_39052094_39055598
chr19	39056411	39057550	uc002oit.3_intron_90_0_chr19_39056412_f	1139	+	chr19_39056411_39057550
chr19	39057627	39058412	uc002oit.3_intron_91_0_chr19_39057628_f	785	+	chr19_39057627_39058412
chr19	39058557	39061246	uc002oit.3_intron_92_0_chr19_39058558_f	2689	+	chr19_39058557_39061246
chr19	39061333	39062658	uc002oit.3_intron_93_0_chr19_39061334_f	1325	+	chr19_39061333_39062658
chr19	39062910	39063816	uc002oit.3_intron_94_0_chr19_39062911_f	906	+	chr19_39062910_39063816
chr19	39063947	39066558	uc002oit.3_intron_95_0_chr19_39063948_f	2611	+	chr19_39063947_39066558
chr19	39066601	39068557	uc002oit.3_intron_96_0_chr19_39066602_f	1956	+	chr19_39066601_39068557
chr19	39068688	39068783	uc002oit.3_intron_97_0_chr19_39068689_f	95	+	chr19_39068688_39068783
chr19	39068844	39070621	uc002oit.3_intron_98_0_chr19_39068845_f	1777	+	chr19_39068844_39070621
chr19	39070768	39071009	uc002oit.3_intron_99_0_chr19_39070769_f	241	+	chr19_39070768_39071009
chr19	39071144	39075582	uc002oit.3_intron_100_0_chr19_39071145_f	4438	+	chr19_39071144_39075582
chr19	39076642	39076730	uc002oit.3_intron_102_0_chr19_39076643_f	88	+	chr19_39076642_39076730
chr19	39076831	39077164	uc002oit.3_intron_103_0_chr19_39076832_f	333	+	chr19_39076831_39077164
chr19	39013949	39015971	uc002oiu.3_intron_68_0_chr19_39013950_f	2022	+	chr19_39013949_39015971
chr19	39001421	39002711	uc002oiv.2_intron_20_0_chr19_39001422_f	1290	+	chr19_39001421_39002711
chr19	39026710	39028519	uc002oiv.2_intron_40_0_chr19_39026711_f	1809	+	chr19_39026710_39028519
chr19	39002250	39002884	uc010xuf.1_intron_0_0_chr19_39002251_f	634	+	chr19_39002250_39002884
chr19	39109967	39110976	uc010xuh.2_intron_0_0_chr19_39109968_f	1009	+	chr19_39109967_39110976
chr19	39111075	39114716	uc010xuh.2_intron_1_0_chr19_39111076_f	3641	+	chr19_39111075_39114716
chr19	39114837	39116667	uc010xuh.2_intron_2_0_chr19_39114838_f	1830	+	chr19_39114837_39116667
chr19	39116742	39123069	uc010xuh.2_intron_3_0_chr19_39116743_f	6327	+	chr19_39116742_39123069
chr19	39123136	39123240	uc010xuh.2_intron_4_0_chr19_39123137_f	104	+	chr19_39123136_39123240
chr19	39123318	39125632	uc010xuh.2_intron_5_0_chr19_39123319_f	2314	+	chr19_39123318_39125632
chr19	39125758	39127528	uc002oiz.1_intron_6_0_chr19_39125759_f	1770	+	chr19_39125758_39127528
chr19	39138547	39191239	uc010egc.2_intron_0_0_chr19_39138548_f	52692	+	chr19_39138547_39191239
chr19	39191354	39191641	uc010egc.2_intron_1_0_chr19_39191355_f	287	+	chr19_39191354_39191641
chr19	39191761	39195573	uc010egc.2_intron_2_0_chr19_39191762_f	3812	+	chr19_39191761_39195573
chr19	39195660	39196683	uc010egc.2_intron_3_0_chr19_39195661_f	1023	+	chr19_39195660_39196683
chr19	39196771	39198756	uc010egc.2_intron_4_0_chr19_39196772_f	1985	+	chr19_39196771_39198756
chr19	39198835	39200034	uc010egc.2_intron_5_0_chr19_39198836_f	1199	+	chr19_39198835_39200034
chr19	39200116	39200896	uc010egc.2_intron_6_0_chr19_39200117_f	780	+	chr19_39200116_39200896
chr19	39200982	39205108	uc010egc.2_intron_7_0_chr19_39200983_f	4126	+	chr19_39200982_39205108
chr19	39205201	39207725	uc010egc.2_intron_8_0_chr19_39205202_f	2524	+	chr19_39205201_39207725
chr19	39207956	39208566	uc010egc.2_intron_9_0_chr19_39207957_f	610	+	chr19_39207956_39208566
chr19	39208714	39212177	uc010egc.2_intron_10_0_chr19_39208715_f	3463	+	chr19_39208714_39212177
chr19	39212328	39214253	uc002oja.2_intron_11_0_chr19_39212329_f	1925	+	chr19_39212328_39214253
chr19	39214362	39214576	uc002oja.2_intron_12_0_chr19_39214363_f	214	+	chr19_39214362_39214576
chr19	39214717	39214796	uc002oja.2_intron_13_0_chr19_39214718_f	79	+	chr19_39214717_39214796
chr19	39214979	39215070	uc002oja.2_intron_14_0_chr19_39214980_f	91	+	chr19_39214979_39215070
chr19	39215205	39216363	uc002oja.2_intron_15_0_chr19_39215206_f	1158	+	chr19_39215205_39216363
chr19	39216543	39217596	uc002oja.2_intron_16_0_chr19_39216544_f	1053	+	chr19_39216543_39217596
chr19	39217743	39218585	uc002oja.2_intron_17_0_chr19_39217744_f	842	+	chr19_39217743_39218585
chr19	39218666	39219635	uc002oja.2_intron_18_0_chr19_39218667_f	969	+	chr19_39218666_39219635
chr19	39219794	39219913	uc002oja.2_intron_19_0_chr19_39219795_f	119	+	chr19_39219794_39219913
chr19	39138547	39205108	uc021uug.1_intron_0_0_chr19_39138548_f	66561	+	chr19_39138547_39205108
chr19	39279872	39280255	uc002ojf.4_intron_0_0_chr19_39279873_f	383	+	chr19_39279872_39280255
chr19	39280344	39281328	uc002ojf.4_intron_1_0_chr19_39280345_f	984	+	chr19_39280344_39281328
chr19	39281530	39282219	uc002ojf.4_intron_2_0_chr19_39281531_f	689	+	chr19_39281530_39282219
chr19	39390379	39395654	uc010egk.2_intron_0_0_chr19_39390380_f	5275	+	chr19_39390379_39395654
chr19	39395760	39395841	uc010egk.2_intron_1_0_chr19_39395761_f	81	+	chr19_39395760_39395841
chr19	39396175	39397860	uc010egk.2_intron_2_0_chr19_39396176_f	1685	+	chr19_39396175_39397860
chr19	39397949	39398038	uc010egk.2_intron_3_0_chr19_39397950_f	89	+	chr19_39397949_39398038
chr19	39398299	39399370	uc010egk.2_intron_4_0_chr19_39398300_f	1071	+	chr19_39398299_39399370
chr19	39390851	39395654	uc002ojw.3_intron_0_0_chr19_39390852_f	4803	+	chr19_39390851_39395654
chr19	39390851	39395710	uc002ojx.3_intron_0_0_chr19_39390852_f	4859	+	chr19_39390851_39395710
chr19	39421638	39421915	uc002okc.3_intron_0_0_chr19_39421639_f	277	+	chr19_39421638_39421915
chr19	39421983	39422972	uc002okc.3_intron_1_0_chr19_39421984_f	989	+	chr19_39421983_39422972
chr19	39421811	39421915	uc002okd.3_intron_0_0_chr19_39421812_f	104	+	chr19_39421811_39421915
chr19	39575040	39575731	uc002oki.3_intron_0_0_chr19_39575041_f	691	+	chr19_39575040_39575731
chr19	39576030	39589097	uc002oki.3_intron_1_0_chr19_39576031_f	13067	+	chr19_39576030_39589097
chr19	39589298	39589599	uc002oki.3_intron_2_0_chr19_39589299_f	301	+	chr19_39589298_39589599
chr19	39589782	39590866	uc002oki.3_intron_3_0_chr19_39589783_f	1084	+	chr19_39589782_39590866
chr19	39590990	39591219	uc002oki.3_intron_4_0_chr19_39590991_f	229	+	chr19_39590990_39591219
chr19	39591282	39591378	uc002oki.3_intron_5_0_chr19_39591283_f	96	+	chr19_39591282_39591378
chr19	39591493	39591588	uc002oki.3_intron_6_0_chr19_39591494_f	95	+	chr19_39591493_39591588
chr19	39591696	39591789	uc002oki.3_intron_7_0_chr19_39591697_f	93	+	chr19_39591696_39591789
chr19	39591847	39591927	uc002oki.3_intron_8_0_chr19_39591848_f	80	+	chr19_39591847_39591927
chr19	39591995	39592105	uc002oki.3_intron_9_0_chr19_39591996_f	110	+	chr19_39591995_39592105
chr19	39592177	39597586	uc002oki.3_intron_10_0_chr19_39592178_f	5409	+	chr19_39592177_39597586
chr19	39597724	39600692	uc002oki.3_intron_11_0_chr19_39597725_f	2968	+	chr19_39597724_39600692
chr19	39589782	39591219	uc010egl.3_intron_2_0_chr19_39589783_f	1437	+	chr19_39589782_39591219
chr19	39592177	39600692	uc010egl.3_intron_8_0_chr19_39592178_f	8515	+	chr19_39592177_39600692
chr19	39616559	39658869	uc002okj.1_intron_0_0_chr19_39616560_f	42310	+	chr19_39616559_39658869
chr19	39658952	39659264	uc002okj.1_intron_1_0_chr19_39658953_f	312	+	chr19_39658952_39659264
chr19	39659480	39660171	uc002okj.1_intron_2_0_chr19_39659481_f	691	+	chr19_39659480_39660171
chr19	39660397	39663557	uc002okj.1_intron_3_0_chr19_39660398_f	3160	+	chr19_39660397_39663557
chr19	39664016	39664215	uc002okj.1_intron_4_0_chr19_39664017_f	199	+	chr19_39664016_39664215
chr19	39664650	39665570	uc002okj.1_intron_5_0_chr19_39664651_f	920	+	chr19_39664650_39665570
chr19	39665704	39665951	uc002okj.1_intron_6_0_chr19_39665705_f	247	+	chr19_39665704_39665951
chr19	39666078	39667229	uc002okj.1_intron_7_0_chr19_39666079_f	1151	+	chr19_39666078_39667229
chr19	39667355	39668314	uc002okj.1_intron_8_0_chr19_39667356_f	959	+	chr19_39667355_39668314
chr19	39668449	39669063	uc002okj.1_intron_9_0_chr19_39668450_f	614	+	chr19_39668449_39669063
chr19	39658942	39660171	uc002okl.1_intron_1_0_chr19_39658943_f	1229	+	chr19_39658942_39660171
chr19	39616559	39660171	uc002okn.1_intron_0_0_chr19_39616560_f	43612	+	chr19_39616559_39660171
chr19	39660397	39664215	uc002okm.1_intron_2_0_chr19_39660398_f	3818	+	chr19_39660397_39664215
chr19	39658952	39660171	uc002okp.1_intron_1_0_chr19_39658953_f	1219	+	chr19_39658952_39660171
chr19	39663746	39664215	uc002okp.1_intron_3_0_chr19_39663747_f	469	+	chr19_39663746_39664215
chr19	39687959	39688692	uc002okq.1_intron_0_0_chr19_39687960_f	733	+	chr19_39687959_39688692
chr19	39688755	39688841	uc002okq.1_intron_1_0_chr19_39688756_f	86	+	chr19_39688755_39688841
chr19	39688893	39689809	uc002okq.1_intron_2_0_chr19_39688894_f	916	+	chr19_39688893_39689809
chr19	39689905	39690985	uc002okq.1_intron_3_0_chr19_39689906_f	1080	+	chr19_39689905_39690985
chr19	39691124	39691255	uc002okq.1_intron_4_0_chr19_39691125_f	131	+	chr19_39691124_39691255
chr19	39759218	39759316	uc002oku.1_intron_0_0_chr19_39759219_f	98	+	chr19_39759218_39759316
chr19	39759498	39759791	uc002oku.1_intron_1_0_chr19_39759499_f	293	+	chr19_39759498_39759791
chr19	39759869	39760127	uc002oku.1_intron_2_0_chr19_39759870_f	258	+	chr19_39759869_39760127
chr19	39760277	39760377	uc002oku.1_intron_3_0_chr19_39760278_f	100	+	chr19_39760277_39760377
chr19	39760461	39760554	uc002oku.1_intron_4_0_chr19_39760462_f	93	+	chr19_39760461_39760554
chr19	39787232	39787444	uc002okv.3_intron_0_0_chr19_39787233_f	212	+	chr19_39787232_39787444
chr19	39787522	39788603	uc002okv.3_intron_1_0_chr19_39787523_f	1081	+	chr19_39787522_39788603
chr19	39788747	39788852	uc002okv.3_intron_2_0_chr19_39788748_f	105	+	chr19_39788747_39788852
chr19	39788936	39789030	uc002okv.3_intron_3_0_chr19_39788937_f	94	+	chr19_39788936_39789030
chr19	39833216	39847328	uc002ola.3_intron_0_0_chr19_39833217_f	14112	+	chr19_39833216_39847328
chr19	39847729	39860294	uc002ola.3_intron_1_0_chr19_39847730_f	12565	+	chr19_39847729_39860294
chr19	39866529	39867076	uc002ola.3_intron_3_0_chr19_39866530_f	547	+	chr19_39866529_39867076
chr19	39867186	39867344	uc002ola.3_intron_4_0_chr19_39867187_f	158	+	chr19_39867186_39867344
chr19	39867431	39868124	uc002ola.3_intron_5_0_chr19_39867432_f	693	+	chr19_39867431_39868124
chr19	39868464	39869143	uc002ola.3_intron_6_0_chr19_39868465_f	679	+	chr19_39868464_39869143
chr19	39869229	39870605	uc002ola.3_intron_7_0_chr19_39869230_f	1376	+	chr19_39869229_39870605
chr19	39870724	39871226	uc002ola.3_intron_8_0_chr19_39870725_f	502	+	chr19_39870724_39871226
chr19	39871425	39871629	uc002ola.3_intron_9_0_chr19_39871426_f	204	+	chr19_39871425_39871629
chr19	39871753	39873847	uc002ola.3_intron_10_0_chr19_39871754_f	2094	+	chr19_39871753_39873847
chr19	39873931	39874347	uc002ola.3_intron_11_0_chr19_39873932_f	416	+	chr19_39873931_39874347
chr19	39833216	39838927	uc002olb.3_intron_0_0_chr19_39833217_f	5711	+	chr19_39833216_39838927
chr19	39839029	39842456	uc002olb.3_intron_1_0_chr19_39839030_f	3427	+	chr19_39839029_39842456
chr19	39843014	39844645	uc002olb.3_intron_2_0_chr19_39843015_f	1631	+	chr19_39843014_39844645
chr19	39844706	39847328	uc002olb.3_intron_3_0_chr19_39844707_f	2622	+	chr19_39844706_39847328
chr19	39873931	39874138	uc002olb.3_intron_14_0_chr19_39873932_f	207	+	chr19_39873931_39874138
chr19	39897568	39898382	uc002olh.2_intron_0_0_chr19_39897569_f	814	+	chr19_39897568_39898382
chr19	39904052	39904704	uc010xuy.2_intron_0_0_chr19_39904053_f	652	+	chr19_39904052_39904704
chr19	39904835	39905808	uc010xuy.2_intron_1_0_chr19_39904836_f	973	+	chr19_39904835_39905808
chr19	39905900	39905978	uc010xuy.2_intron_2_0_chr19_39905901_f	78	+	chr19_39905900_39905978
chr19	39906079	39906987	uc010xuy.2_intron_3_0_chr19_39906080_f	908	+	chr19_39906079_39906987
chr19	39907054	39907190	uc010xuy.2_intron_4_0_chr19_39907055_f	136	+	chr19_39907054_39907190
chr19	39907237	39907489	uc010xuy.2_intron_5_0_chr19_39907238_f	252	+	chr19_39907237_39907489
chr19	39907640	39908194	uc010xuy.2_intron_6_0_chr19_39907641_f	554	+	chr19_39907640_39908194
chr19	39908332	39908544	uc010xuy.2_intron_7_0_chr19_39908333_f	212	+	chr19_39908332_39908544
chr19	39908745	39909373	uc010xuy.2_intron_8_0_chr19_39908746_f	628	+	chr19_39908745_39909373
chr19	39909466	39909556	uc010xuy.2_intron_9_0_chr19_39909467_f	90	+	chr19_39909466_39909556
chr19	39909643	39911265	uc010xuy.2_intron_10_0_chr19_39909644_f	1622	+	chr19_39909643_39911265
chr19	39911299	39911390	uc010xuy.2_intron_11_0_chr19_39911300_f	91	+	chr19_39911299_39911390
chr19	39911492	39911588	uc010xuy.2_intron_12_0_chr19_39911493_f	96	+	chr19_39911492_39911588
chr19	39911636	39911714	uc010xuy.2_intron_13_0_chr19_39911637_f	78	+	chr19_39911636_39911714
chr19	39911753	39911922	uc010xuy.2_intron_14_0_chr19_39911754_f	169	+	chr19_39911753_39911922
chr19	39911939	39912754	uc010xuy.2_intron_15_0_chr19_39911940_f	815	+	chr19_39911939_39912754
chr19	39912928	39913371	uc010xuy.2_intron_16_0_chr19_39912929_f	443	+	chr19_39912928_39913371
chr19	39914293	39914372	uc010xuy.2_intron_17_0_chr19_39914294_f	79	+	chr19_39914293_39914372
chr19	39915522	39915877	uc010xuy.2_intron_18_0_chr19_39915523_f	355	+	chr19_39915522_39915877
chr19	39904835	39905631	uc010xuz.2_intron_1_0_chr19_39904836_f	796	+	chr19_39904835_39905631
chr19	39904531	39904704	uc002olj.3_intron_0_0_chr19_39904532_f	173	+	chr19_39904531_39904704
chr19	39912928	39915877	uc002olj.3_intron_16_0_chr19_39912929_f	2949	+	chr19_39912928_39915877
chr19	39911492	39911922	uc010xva.2_intron_10_0_chr19_39911493_f	430	+	chr19_39911492_39911922
chr19	39948380	39948933	uc002olo.4_intron_3_0_chr19_39948381_f	553	+	chr19_39948380_39948933
chr19	39948945	39949457	uc002olo.4_intron_4_0_chr19_39948946_f	512	+	chr19_39948945_39949457
chr19	39949527	39949644	uc002olo.4_intron_5_0_chr19_39949528_f	117	+	chr19_39949527_39949644
chr19	39949713	39949823	uc002olo.4_intron_6_0_chr19_39949714_f	110	+	chr19_39949713_39949823
chr19	39949889	39950198	uc002olo.4_intron_7_0_chr19_39949890_f	309	+	chr19_39949889_39950198
chr19	39950229	39950531	uc002olo.4_intron_8_0_chr19_39950230_f	302	+	chr19_39950229_39950531
chr19	39950600	39955437	uc002olo.4_intron_9_0_chr19_39950601_f	4837	+	chr19_39950600_39955437
chr19	39955689	39957119	uc002olo.4_intron_10_0_chr19_39955690_f	1430	+	chr19_39955689_39957119
chr19	39957209	39957314	uc002olo.4_intron_11_0_chr19_39957210_f	105	+	chr19_39957209_39957314
chr19	39957385	39959395	uc002olo.4_intron_12_0_chr19_39957386_f	2010	+	chr19_39957385_39959395
chr19	39959501	39959718	uc002olo.4_intron_13_0_chr19_39959502_f	217	+	chr19_39959501_39959718
chr19	39959812	39959901	uc002olo.4_intron_14_0_chr19_39959813_f	89	+	chr19_39959812_39959901
chr19	39960038	39960758	uc002olo.4_intron_15_0_chr19_39960039_f	720	+	chr19_39960038_39960758
chr19	39960914	39961016	uc002olo.4_intron_16_0_chr19_39960915_f	102	+	chr19_39960914_39961016
chr19	39961163	39961996	uc002olo.4_intron_17_0_chr19_39961164_f	833	+	chr19_39961163_39961996
chr19	39962143	39962244	uc002olo.4_intron_18_0_chr19_39962144_f	101	+	chr19_39962143_39962244
chr19	39962370	39963048	uc002olo.4_intron_19_0_chr19_39962371_f	678	+	chr19_39962370_39963048
chr19	39963133	39963449	uc002olo.4_intron_20_0_chr19_39963134_f	316	+	chr19_39963133_39963449
chr19	39963569	39963651	uc002olo.4_intron_21_0_chr19_39963570_f	82	+	chr19_39963569_39963651
chr19	39963754	39963842	uc002olo.4_intron_22_0_chr19_39963755_f	88	+	chr19_39963754_39963842
chr19	39963970	39964055	uc002olo.4_intron_23_0_chr19_39963971_f	85	+	chr19_39963970_39964055
chr19	39964161	39964602	uc002olo.4_intron_24_0_chr19_39964162_f	441	+	chr19_39964161_39964602
chr19	39964761	39964873	uc002olo.4_intron_25_0_chr19_39964762_f	112	+	chr19_39964761_39964873
chr19	39965042	39965154	uc002olo.4_intron_26_0_chr19_39965043_f	112	+	chr19_39965042_39965154
chr19	39965358	39966720	uc002olo.4_intron_27_0_chr19_39965359_f	1362	+	chr19_39965358_39966720
chr19	39966816	39966895	uc002olo.4_intron_28_0_chr19_39966817_f	79	+	chr19_39966816_39966895
chr19	39948380	39949457	uc002olq.4_intron_3_0_chr19_39948381_f	1077	+	chr19_39948380_39949457
chr19	39963752	39963842	uc010egp.1_intron_3_0_chr19_39963753_f	90	+	chr19_39963752_39963842
chr19	39971601	39972522	uc002olt.2_intron_0_0_chr19_39971602_f	921	+	chr19_39971601_39972522
chr19	39972673	39973524	uc002olt.2_intron_1_0_chr19_39972674_f	851	+	chr19_39972673_39973524
chr19	39973556	39973774	uc002olt.2_intron_2_0_chr19_39973557_f	218	+	chr19_39973556_39973774
chr19	39973796	39976327	uc002olt.2_intron_3_0_chr19_39973797_f	2531	+	chr19_39973796_39976327
chr19	39976447	39976826	uc002olt.2_intron_4_0_chr19_39976448_f	379	+	chr19_39976447_39976826
chr19	39976931	39977036	uc002olt.2_intron_5_0_chr19_39976932_f	105	+	chr19_39976931_39977036
chr19	39977135	39978700	uc002olt.2_intron_6_0_chr19_39977136_f	1565	+	chr19_39977135_39978700
chr19	39978857	39979178	uc002olt.2_intron_7_0_chr19_39978858_f	321	+	chr19_39978857_39979178
chr19	39979285	39980358	uc002olt.2_intron_8_0_chr19_39979286_f	1073	+	chr19_39979285_39980358
chr19	39973796	39976183	uc002olu.1_intron_3_0_chr19_39973797_f	2387	+	chr19_39973796_39976183
chr19	39976242	39976327	uc002olu.1_intron_4_0_chr19_39976243_f	85	+	chr19_39976242_39976327
chr19	39989683	39989831	uc010egq.3_intron_0_0_chr19_39989684_f	148	+	chr19_39989683_39989831
chr19	39990113	39991254	uc010egq.3_intron_1_0_chr19_39990114_f	1141	+	chr19_39990113_39991254
chr19	39991312	39993454	uc010egq.3_intron_2_0_chr19_39991313_f	2142	+	chr19_39991312_39993454
chr19	39993697	39994710	uc010egq.3_intron_3_0_chr19_39993698_f	1013	+	chr19_39993697_39994710
chr19	39994928	39995868	uc010egq.3_intron_4_0_chr19_39994929_f	940	+	chr19_39994928_39995868
chr19	39996091	39997678	uc002olw.2_intron_5_0_chr19_39996092_f	1587	+	chr19_39996091_39997678
chr19	39998258	39998469	uc002olw.2_intron_6_0_chr19_39998259_f	211	+	chr19_39998258_39998469
chr19	39998554	39998891	uc002olw.2_intron_7_0_chr19_39998555_f	337	+	chr19_39998554_39998891
chr19	40006661	40009247	uc021uum.1_intron_0_0_chr19_40006662_f	2586	+	chr19_40006661_40009247
chr19	40009272	40009379	uc021uum.1_intron_1_0_chr19_40009273_f	107	+	chr19_40009272_40009379
chr19	40009433	40009542	uc021uum.1_intron_2_0_chr19_40009434_f	109	+	chr19_40009433_40009542
chr19	40009617	40009710	uc021uum.1_intron_3_0_chr19_40009618_f	93	+	chr19_40009617_40009710
chr19	40009810	40010785	uc021uum.1_intron_4_0_chr19_40009811_f	975	+	chr19_40009810_40010785
chr19	40093223	40095241	uc002omb.3_intron_0_0_chr19_40093224_f	2018	+	chr19_40093223_40095241
chr19	40095318	40095817	uc002omb.3_intron_1_0_chr19_40095319_f	499	+	chr19_40095318_40095817
chr19	40096028	40097862	uc002omb.3_intron_2_0_chr19_40096029_f	1834	+	chr19_40096028_40097862
chr19	40130608	40131113	uc002omc.1_intron_0_0_chr19_40130609_f	505	+	chr19_40130608_40131113
chr19	40131324	40131460	uc002omc.1_intron_1_0_chr19_40131325_f	136	+	chr19_40131324_40131460
chr19	40131546	40132791	uc002omc.1_intron_2_0_chr19_40131547_f	1245	+	chr19_40131546_40132791
chr19	40146616	40148522	uc021uun.1_intron_0_0_chr19_40146617_f	1906	+	chr19_40146616_40148522
chr19	40148599	40149099	uc021uun.1_intron_1_0_chr19_40148600_f	500	+	chr19_40148599_40149099
chr19	40149310	40151034	uc021uun.1_intron_2_0_chr19_40149311_f	1724	+	chr19_40149310_40151034
chr19	40170074	40172637	uc021uuo.2_intron_0_0_chr19_40170075_f	2563	+	chr19_40170074_40172637
chr19	40172848	40174126	uc021uuo.2_intron_1_0_chr19_40172849_f	1278	+	chr19_40172848_40174126
chr19	40170074	40172072	uc010xvf.1_intron_0_0_chr19_40170075_f	1998	+	chr19_40170074_40172072
chr19	40172149	40172637	uc010xvf.1_intron_1_0_chr19_40172150_f	488	+	chr19_40172149_40172637
chr19	40174403	40175349	uc010xvf.1_intron_3_0_chr19_40174404_f	946	+	chr19_40174403_40175349
chr19	40175447	40175941	uc010xvf.1_intron_4_0_chr19_40175448_f	494	+	chr19_40175447_40175941
chr19	40176058	40176192	uc010xvf.1_intron_5_0_chr19_40176059_f	134	+	chr19_40176058_40176192
chr19	40176292	40176824	uc010xvf.1_intron_6_0_chr19_40176293_f	532	+	chr19_40176292_40176824
chr19	40195183	40196344	uc002omf.3_intron_0_0_chr19_40195184_f	1161	+	chr19_40195183_40196344
chr19	40196649	40197236	uc002omf.3_intron_1_0_chr19_40196650_f	587	+	chr19_40196649_40197236
chr19	40197313	40197817	uc002omf.3_intron_2_0_chr19_40197314_f	504	+	chr19_40197313_40197817
chr19	40198028	40199836	uc002omf.3_intron_3_0_chr19_40198029_f	1808	+	chr19_40198028_40199836
chr19	40195183	40197236	uc002omg.3_intron_0_0_chr19_40195184_f	2053	+	chr19_40195183_40197236
chr19	40267315	40275166	uc010xvg.2_intron_0_0_chr19_40267316_f	7851	+	chr19_40267315_40275166
chr19	40275318	40276337	uc010xvg.2_intron_1_0_chr19_40275319_f	1019	+	chr19_40275318_40276337
chr19	40477145	40478052	uc002omq.4_intron_0_0_chr19_40477146_f	907	+	chr19_40477145_40478052
chr19	40478151	40478275	uc002omq.4_intron_1_0_chr19_40478152_f	124	+	chr19_40478151_40478275
chr19	40478462	40480200	uc002omq.4_intron_2_0_chr19_40478463_f	1738	+	chr19_40478462_40480200
chr19	40480347	40480430	uc002omq.4_intron_3_0_chr19_40480348_f	83	+	chr19_40480347_40480430
chr19	40480540	40480641	uc002omq.4_intron_4_0_chr19_40480541_f	101	+	chr19_40480540_40480641
chr19	40480735	40485723	uc002omq.4_intron_5_0_chr19_40480736_f	4988	+	chr19_40480735_40485723
chr19	40485891	40485976	uc002omq.4_intron_6_0_chr19_40485892_f	85	+	chr19_40485891_40485976
chr19	40486053	40486192	uc002omq.4_intron_7_0_chr19_40486054_f	139	+	chr19_40486053_40486192
chr19	40486361	40486568	uc002omq.4_intron_8_0_chr19_40486362_f	207	+	chr19_40486361_40486568
chr19	40486624	40487098	uc002omq.4_intron_9_0_chr19_40486625_f	474	+	chr19_40486624_40487098
chr19	40478151	40478368	uc002omr.4_intron_1_0_chr19_40478152_f	217	+	chr19_40478151_40478368
chr19	40503064	40503767	uc002oms.2_intron_0_0_chr19_40503065_f	703	+	chr19_40503064_40503767
chr19	40503822	40504154	uc002oms.2_intron_1_0_chr19_40503823_f	332	+	chr19_40503822_40504154
chr19	40504317	40512002	uc002oms.2_intron_2_0_chr19_40504318_f	7685	+	chr19_40504317_40512002
chr19	40512089	40513180	uc002oms.2_intron_3_0_chr19_40512090_f	1091	+	chr19_40512089_40513180
chr19	40513307	40514376	uc002oms.2_intron_4_0_chr19_40513308_f	1069	+	chr19_40513307_40514376
chr19	40514472	40519571	uc002oms.2_intron_5_0_chr19_40514473_f	5099	+	chr19_40514472_40519571
chr19	40504239	40512002	uc002omt.2_intron_2_0_chr19_40504240_f	7763	+	chr19_40504239_40512002
chr19	40698620	40704281	uc002ona.3_intron_0_0_chr19_40698621_f	5661	+	chr19_40698620_40704281
chr19	40704462	40710391	uc002ona.3_intron_1_0_chr19_40704463_f	5929	+	chr19_40704462_40710391
chr19	40710540	40711027	uc002ona.3_intron_2_0_chr19_40710541_f	487	+	chr19_40710540_40711027
chr19	40711203	40711817	uc002ona.3_intron_3_0_chr19_40711204_f	614	+	chr19_40711203_40711817
chr19	40712064	40715009	uc002ona.3_intron_4_0_chr19_40712065_f	2945	+	chr19_40712064_40715009
chr19	40715126	40718711	uc002ona.3_intron_5_0_chr19_40715127_f	3585	+	chr19_40715126_40718711
chr19	40718883	40718982	uc002ona.3_intron_6_0_chr19_40718884_f	99	+	chr19_40718883_40718982
chr19	40719095	40719423	uc002ona.3_intron_7_0_chr19_40719096_f	328	+	chr19_40719095_40719423
chr19	40720128	40720876	uc002ona.3_intron_8_0_chr19_40720129_f	748	+	chr19_40720128_40720876
chr19	40854675	40872325	uc021uus.1_intron_0_0_chr19_40854676_f	17650	+	chr19_40854675_40872325
chr19	40872417	40872516	uc021uus.1_intron_1_0_chr19_40872418_f	99	+	chr19_40872417_40872516
chr19	40872591	40872679	uc021uus.1_intron_2_0_chr19_40872592_f	88	+	chr19_40872591_40872679
chr19	40872822	40873602	uc021uus.1_intron_3_0_chr19_40872823_f	780	+	chr19_40872822_40873602
chr19	40854631	40871459	uc002onm.4_intron_0_0_chr19_40854632_f	16828	+	chr19_40854631_40871459
chr19	40871492	40872325	uc002onm.4_intron_1_0_chr19_40871493_f	833	+	chr19_40871492_40872325
chr19	40873786	40875814	uc002onm.4_intron_5_0_chr19_40873787_f	2028	+	chr19_40873786_40875814
chr19	40875935	40876016	uc002onm.4_intron_6_0_chr19_40875936_f	81	+	chr19_40875935_40876016
chr19	40876144	40877579	uc002onm.4_intron_7_0_chr19_40876145_f	1435	+	chr19_40876144_40877579
chr19	40877780	40880387	uc002onm.4_intron_8_0_chr19_40877781_f	2607	+	chr19_40877780_40880387
chr19	40880527	40882515	uc002onm.4_intron_9_0_chr19_40880528_f	1988	+	chr19_40880527_40882515
chr19	40882681	40883692	uc002onm.4_intron_10_0_chr19_40882682_f	1011	+	chr19_40882681_40883692
chr19	40883792	40883892	uc002onm.4_intron_11_0_chr19_40883793_f	100	+	chr19_40883792_40883892
chr19	40854675	40871624	uc002onj.4_intron_0_0_chr19_40854676_f	16949	+	chr19_40854675_40871624
chr19	40871837	40872325	uc002onj.4_intron_1_0_chr19_40871838_f	488	+	chr19_40871837_40872325
chr19	40865602	40871624	uc002onn.3_intron_0_0_chr19_40865603_f	6022	+	chr19_40865602_40871624
chr19	40972218	40978513	uc002onx.3_intron_0_0_chr19_40972219_f	6295	+	chr19_40972218_40978513
chr19	40978697	40993603	uc002onx.3_intron_1_0_chr19_40978698_f	14906	+	chr19_40978697_40993603
chr19	40993755	40995981	uc002onx.3_intron_2_0_chr19_40993756_f	2226	+	chr19_40993755_40995981
chr19	40996155	40998869	uc002onx.3_intron_3_0_chr19_40996156_f	2714	+	chr19_40996155_40998869
chr19	41007940	41008034	uc002onx.3_intron_7_0_chr19_41007941_f	94	+	chr19_41007940_41008034
chr19	41008222	41008296	uc002onx.3_intron_8_0_chr19_41008223_f	74	+	chr19_41008222_41008296
chr19	41008414	41008681	uc002onx.3_intron_9_0_chr19_41008415_f	267	+	chr19_41008414_41008681
chr19	41008840	41009736	uc002onx.3_intron_10_0_chr19_41008841_f	896	+	chr19_41008840_41009736
chr19	41010039	41012142	uc002onx.3_intron_11_0_chr19_41010040_f	2103	+	chr19_41010039_41012142
chr19	41012293	41018512	uc002onx.3_intron_12_0_chr19_41012294_f	6219	+	chr19_41012293_41018512
chr19	41019461	41021217	uc002onx.3_intron_13_0_chr19_41019462_f	1756	+	chr19_41019461_41021217
chr19	41021355	41025307	uc002onx.3_intron_14_0_chr19_41021356_f	3952	+	chr19_41021355_41025307
chr19	41035038	41038531	uc002onx.3_intron_17_0_chr19_41035039_f	3493	+	chr19_41035038_41038531
chr19	41038678	41039986	uc002onx.3_intron_18_0_chr19_41038679_f	1308	+	chr19_41038678_41039986
chr19	41040250	41055094	uc002onx.3_intron_19_0_chr19_41040251_f	14844	+	chr19_41040250_41055094
chr19	41056233	41060052	uc002onx.3_intron_21_0_chr19_41056234_f	3819	+	chr19_41056233_41060052
chr19	41060331	41060421	uc002onx.3_intron_22_0_chr19_41060332_f	90	+	chr19_41060331_41060421
chr19	41060552	41061989	uc002onx.3_intron_23_0_chr19_41060553_f	1437	+	chr19_41060552_41061989
chr19	41062194	41062928	uc002onx.3_intron_24_0_chr19_41062195_f	734	+	chr19_41062194_41062928
chr19	41066309	41071328	uc002ony.3_intron_26_0_chr19_41066310_f	5019	+	chr19_41066309_41071328
chr19	41071467	41071566	uc002ony.3_intron_27_0_chr19_41071468_f	99	+	chr19_41071467_41071566
chr19	41071651	41072068	uc002ony.3_intron_28_0_chr19_41071652_f	417	+	chr19_41071651_41072068
chr19	41072265	41073568	uc002ony.3_intron_29_0_chr19_41072266_f	1303	+	chr19_41072265_41073568
chr19	41074188	41075562	uc002ony.3_intron_30_0_chr19_41074189_f	1374	+	chr19_41074188_41075562
chr19	41075632	41076341	uc002ony.3_intron_31_0_chr19_41075633_f	709	+	chr19_41075632_41076341
chr19	41076634	41077924	uc002ony.3_intron_32_0_chr19_41076635_f	1290	+	chr19_41076634_41077924
chr19	41078098	41078243	uc002ony.3_intron_33_0_chr19_41078099_f	145	+	chr19_41078098_41078243
chr19	41078286	41081316	uc002ony.3_intron_34_0_chr19_41078287_f	3030	+	chr19_41078286_41081316
chr19	40973212	40978513	uc002onz.3_intron_0_0_chr19_40973213_f	5301	+	chr19_40973212_40978513
chr19	41036497	41038531	uc010egy.1_intron_0_0_chr19_41036498_f	2034	+	chr19_41036497_41038531
chr19	41036763	41038531	uc010egz.1_intron_0_0_chr19_41036764_f	1768	+	chr19_41036763_41038531
chr19	41082891	41083136	uc002oob.3_intron_0_0_chr19_41082892_f	245	+	chr19_41082891_41083136
chr19	41083190	41083301	uc002oob.3_intron_1_0_chr19_41083191_f	111	+	chr19_41083190_41083301
chr19	41083347	41083462	uc002oob.3_intron_2_0_chr19_41083348_f	115	+	chr19_41083347_41083462
chr19	41083536	41084059	uc002oob.3_intron_3_0_chr19_41083537_f	523	+	chr19_41083536_41084059
chr19	41084118	41084367	uc002oob.3_intron_4_0_chr19_41084119_f	249	+	chr19_41084118_41084367
chr19	41084448	41086229	uc002oob.3_intron_5_0_chr19_41084449_f	1781	+	chr19_41084448_41086229
chr19	41086391	41086471	uc002oob.3_intron_6_0_chr19_41086392_f	80	+	chr19_41086391_41086471
chr19	41086562	41086651	uc002oob.3_intron_7_0_chr19_41086563_f	89	+	chr19_41086562_41086651
chr19	41086842	41088256	uc002oob.3_intron_8_0_chr19_41086843_f	1414	+	chr19_41086842_41088256
chr19	41088372	41089303	uc002oob.3_intron_9_0_chr19_41088373_f	931	+	chr19_41088372_41089303
chr19	41089391	41089506	uc002oob.3_intron_10_0_chr19_41089392_f	115	+	chr19_41089391_41089506
chr19	41089623	41092679	uc002oob.3_intron_11_0_chr19_41089624_f	3056	+	chr19_41089623_41092679
chr19	41092850	41094529	uc002oob.3_intron_12_0_chr19_41092851_f	1679	+	chr19_41092850_41094529
chr19	41094685	41094987	uc002oob.3_intron_13_0_chr19_41094686_f	302	+	chr19_41094685_41094987
chr19	41095084	41096149	uc002oob.3_intron_14_0_chr19_41095085_f	1065	+	chr19_41095084_41096149
chr19	41096328	41096635	uc002oob.3_intron_15_0_chr19_41096329_f	307	+	chr19_41096328_41096635
chr19	41096759	41096881	uc002oob.3_intron_16_0_chr19_41096760_f	122	+	chr19_41096759_41096881
chr19	41086842	41088331	uc002ooc.3_intron_8_0_chr19_41086843_f	1489	+	chr19_41086842_41088331
chr19	41083536	41084367	uc010xvl.1_intron_2_0_chr19_41083537_f	831	+	chr19_41083536_41084367
chr19	41089623	41094529	uc010xvm.2_intron_6_0_chr19_41089624_f	4906	+	chr19_41089623_41094529
chr19	41099087	41105102	uc002oog.1_intron_0_0_chr19_41099088_f	6015	+	chr19_41099087_41105102
chr19	41105161	41105307	uc002oog.1_intron_1_0_chr19_41105162_f	146	+	chr19_41105161_41105307
chr19	41105462	41105973	uc002oog.1_intron_2_0_chr19_41105463_f	511	+	chr19_41105462_41105973
chr19	41106083	41110940	uc002oog.1_intron_3_0_chr19_41106084_f	4857	+	chr19_41106083_41110940
chr19	41111132	41111310	uc002oog.1_intron_4_0_chr19_41111133_f	178	+	chr19_41111132_41111310
chr19	41111558	41111634	uc002oog.1_intron_5_0_chr19_41111559_f	76	+	chr19_41111558_41111634
chr19	41111737	41112138	uc002oog.1_intron_6_0_chr19_41111738_f	401	+	chr19_41111737_41112138
chr19	41112213	41112309	uc002oog.1_intron_7_0_chr19_41112214_f	96	+	chr19_41112213_41112309
chr19	41112432	41113270	uc002oog.1_intron_8_0_chr19_41112433_f	838	+	chr19_41112432_41113270
chr19	41114275	41114389	uc002oog.1_intron_10_0_chr19_41114276_f	114	+	chr19_41114275_41114389
chr19	41114509	41115435	uc002oog.1_intron_11_0_chr19_41114510_f	926	+	chr19_41114509_41115435
chr19	41115567	41115651	uc002oog.1_intron_12_0_chr19_41115568_f	84	+	chr19_41115567_41115651
chr19	41115777	41116437	uc002oog.1_intron_13_0_chr19_41115778_f	660	+	chr19_41115777_41116437
chr19	41116563	41117057	uc002oog.1_intron_14_0_chr19_41116564_f	494	+	chr19_41116563_41117057
chr19	41117300	41117764	uc002oog.1_intron_15_0_chr19_41117301_f	464	+	chr19_41117300_41117764
chr19	41117890	41117978	uc002oog.1_intron_16_0_chr19_41117891_f	88	+	chr19_41117890_41117978
chr19	41118098	41118970	uc002oog.1_intron_17_0_chr19_41118099_f	872	+	chr19_41118098_41118970
chr19	41119102	41119309	uc002oog.1_intron_18_0_chr19_41119103_f	207	+	chr19_41119102_41119309
chr19	41119435	41119821	uc002oog.1_intron_19_0_chr19_41119436_f	386	+	chr19_41119435_41119821
chr19	41119944	41120220	uc002oog.1_intron_20_0_chr19_41119945_f	276	+	chr19_41119944_41120220
chr19	41120352	41122794	uc002oog.1_intron_21_0_chr19_41120353_f	2442	+	chr19_41120352_41122794
chr19	41122926	41123005	uc002oog.1_intron_22_0_chr19_41122927_f	79	+	chr19_41122926_41123005
chr19	41123091	41123093	uc002oog.1_intron_23_0_chr19_41123092_f	2	+	chr19_41123091_41123093
chr19	41123130	41125251	uc002oog.1_intron_24_0_chr19_41123131_f	2121	+	chr19_41123130_41125251
chr19	41125398	41128305	uc002oog.1_intron_25_0_chr19_41125399_f	2907	+	chr19_41125398_41128305
chr19	41128572	41128854	uc002oog.1_intron_26_0_chr19_41128573_f	282	+	chr19_41128572_41128854
chr19	41128926	41129508	uc002oog.1_intron_27_0_chr19_41128927_f	582	+	chr19_41128926_41129508
chr19	41129637	41129840	uc002oog.1_intron_28_0_chr19_41129638_f	203	+	chr19_41129637_41129840
chr19	41129987	41131761	uc002oog.1_intron_29_0_chr19_41129988_f	1774	+	chr19_41129987_41131761
chr19	41131914	41132879	uc002oog.1_intron_30_0_chr19_41131915_f	965	+	chr19_41131914_41132879
chr19	41133260	41133609	uc002oog.1_intron_31_0_chr19_41133261_f	349	+	chr19_41133260_41133609
chr19	41133762	41135300	uc002oog.1_intron_32_0_chr19_41133763_f	1538	+	chr19_41133762_41135300
chr19	41103286	41105102	uc002ooh.1_intron_0_0_chr19_41103287_f	1816	+	chr19_41103286_41105102
chr19	41105161	41105326	uc002ooh.1_intron_1_0_chr19_41105162_f	165	+	chr19_41105161_41105326
chr19	41107543	41110940	uc002ooi.1_intron_0_0_chr19_41107544_f	3397	+	chr19_41107543_41110940
chr19	41116563	41117764	uc002ooj.1_intron_1_0_chr19_41116564_f	1201	+	chr19_41116563_41117764
chr19	41117882	41117978	uc010xvo.1_intron_1_0_chr19_41117883_f	96	+	chr19_41117882_41117978
chr19	41120352	41125251	uc002ook.1_intron_5_0_chr19_41120353_f	4899	+	chr19_41120352_41125251
chr19	41120352	41123005	uc002oom.1_intron_1_0_chr19_41120353_f	2653	+	chr19_41120352_41123005
chr19	41125398	41129508	uc010xvp.1_intron_1_0_chr19_41125399_f	4110	+	chr19_41125398_41129508
chr19	41224195	41231244	uc002oot.3_intron_0_0_chr19_41224196_f	7049	+	chr19_41224195_41231244
chr19	41231344	41235106	uc002oot.3_intron_1_0_chr19_41231345_f	3762	+	chr19_41231344_41235106
chr19	41235320	41239064	uc002oot.3_intron_2_0_chr19_41235321_f	3744	+	chr19_41235320_41239064
chr19	41242992	41243602	uc002oot.3_intron_4_0_chr19_41242993_f	610	+	chr19_41242992_41243602
chr19	41257386	41263236	uc002ooz.3_intron_0_0_chr19_41257387_f	5850	+	chr19_41257386_41263236
chr19	41263409	41265335	uc002ooz.3_intron_1_0_chr19_41263410_f	1926	+	chr19_41263409_41265335
chr19	41265515	41268805	uc002ooz.3_intron_2_0_chr19_41265516_f	3290	+	chr19_41265515_41268805
chr19	41268979	41269491	uc002ooz.3_intron_3_0_chr19_41268980_f	512	+	chr19_41268979_41269491
chr19	41269580	41270912	uc002ooz.3_intron_4_0_chr19_41269581_f	1332	+	chr19_41269580_41270912
chr19	41277968	41281441	uc010xvt.1_intron_0_0_chr19_41277969_f	3473	+	chr19_41277968_41281441
chr19	41281574	41281656	uc010xvt.1_intron_1_0_chr19_41281575_f	82	+	chr19_41281574_41281656
chr19	41281790	41282873	uc010xvt.1_intron_2_0_chr19_41281791_f	1083	+	chr19_41281790_41282873
chr19	41282984	41285923	uc010xvt.1_intron_3_0_chr19_41282985_f	2939	+	chr19_41282984_41285923
chr19	41286004	41286289	uc010xvt.1_intron_4_0_chr19_41286005_f	285	+	chr19_41286004_41286289
chr19	41286404	41289682	uc010xvt.1_intron_5_0_chr19_41286405_f	3278	+	chr19_41286404_41289682
chr19	41281116	41281441	uc021uuu.1_intron_0_0_chr19_41281117_f	325	+	chr19_41281116_41281441
chr19	41282984	41283301	uc021uuu.1_intron_3_0_chr19_41282985_f	317	+	chr19_41282984_41283301
chr19	41289745	41289825	uc002opc.2_intron_5_0_chr19_41289746_f	80	+	chr19_41289745_41289825
chr19	41289980	41292569	uc002opc.2_intron_6_0_chr19_41289981_f	2589	+	chr19_41289980_41292569
chr19	41292665	41292752	uc002opc.2_intron_7_0_chr19_41292666_f	87	+	chr19_41292665_41292752
chr19	41292883	41302474	uc002opc.2_intron_8_0_chr19_41292884_f	9591	+	chr19_41292883_41302474
chr19	41284296	41285923	uc002opd.2_intron_0_0_chr19_41284297_f	1627	+	chr19_41284296_41285923
chr19	41289745	41292569	uc002ope.2_intron_3_0_chr19_41289746_f	2824	+	chr19_41289745_41292569
chr19	41292883	41306243	uc010ehd.3_intron_6_0_chr19_41292884_f	13360	+	chr19_41292883_41306243
chr19	41307320	41312459	uc010ehd.3_intron_7_0_chr19_41307321_f	5139	+	chr19_41307320_41312459
chr19	41312579	41313042	uc010ehd.3_intron_8_0_chr19_41312580_f	463	+	chr19_41312579_41313042
chr19	41313179	41313388	uc010ehd.3_intron_9_0_chr19_41313180_f	209	+	chr19_41313179_41313388
chr19	41313456	41313713	uc010ehd.3_intron_10_0_chr19_41313457_f	257	+	chr19_41313456_41313713
chr19	41305167	41306243	uc002opg.4_intron_0_0_chr19_41305168_f	1076	+	chr19_41305167_41306243
chr19	41305543	41306243	uc002oph.3_intron_0_0_chr19_41305544_f	700	+	chr19_41305543_41306243
chr19	41398057	41399578	uc002opp.2_intron_0_0_chr19_41398058_f	1521	+	chr19_41398057_41399578
chr19	41399897	41404042	uc002opp.2_intron_1_0_chr19_41399898_f	4145	+	chr19_41399897_41404042
chr19	41404230	41404341	uc002opp.2_intron_2_0_chr19_41404231_f	111	+	chr19_41404230_41404341
chr19	41404483	41405878	uc002opp.2_intron_3_0_chr19_41404484_f	1395	+	chr19_41404483_41405878
chr19	41430348	41442001	uc010ehg.1_intron_0_0_chr19_41430349_f	11653	+	chr19_41430348_41442001
chr19	41442164	41442296	uc010ehg.1_intron_1_0_chr19_41442165_f	132	+	chr19_41442164_41442296
chr19	41442446	41444873	uc010ehg.1_intron_2_0_chr19_41442447_f	2427	+	chr19_41442446_41444873
chr19	41445034	41447200	uc010ehh.1_intron_3_0_chr19_41445035_f	2166	+	chr19_41445034_41447200
chr19	41447377	41447969	uc002opq.3_intron_4_0_chr19_41447378_f	592	+	chr19_41447377_41447969
chr19	41448111	41450235	uc002opq.3_intron_5_0_chr19_41448112_f	2124	+	chr19_41448111_41450235
chr19	41450423	41450615	uc002opq.3_intron_6_0_chr19_41450424_f	192	+	chr19_41450423_41450615
chr19	41450757	41454957	uc002opq.3_intron_7_0_chr19_41450758_f	4200	+	chr19_41450757_41454957
chr19	41497381	41509905	uc002opr.1_intron_0_0_chr19_41497382_f	12524	+	chr19_41497381_41509905
chr19	41510068	41510201	uc002opr.1_intron_1_0_chr19_41510069_f	133	+	chr19_41510068_41510201
chr19	41510351	41512809	uc002opr.1_intron_2_0_chr19_41510352_f	2458	+	chr19_41510351_41512809
chr19	41512970	41515123	uc002opr.1_intron_3_0_chr19_41512971_f	2153	+	chr19_41512970_41515123
chr19	41515300	41515898	uc002opr.1_intron_4_0_chr19_41515301_f	598	+	chr19_41515300_41515898
chr19	41516040	41518202	uc002opr.1_intron_5_0_chr19_41516041_f	2162	+	chr19_41516040_41518202
chr19	41518390	41518578	uc002opr.1_intron_6_0_chr19_41518391_f	188	+	chr19_41518390_41518578
chr19	41518720	41522550	uc002opr.1_intron_7_0_chr19_41518721_f	3830	+	chr19_41518720_41522550
chr19	41510351	41518202	uc010xvu.1_intron_1_0_chr19_41510352_f	7851	+	chr19_41510351_41518202
chr19	41594556	41594833	uc002opt.4_intron_0_0_chr19_41594557_f	277	+	chr19_41594556_41594833
chr19	41594996	41595951	uc002opt.4_intron_1_0_chr19_41594997_f	955	+	chr19_41594996_41595951
chr19	41596101	41596308	uc002opt.4_intron_2_0_chr19_41596102_f	207	+	chr19_41596101_41596308
chr19	41596469	41597636	uc002opt.4_intron_3_0_chr19_41596470_f	1167	+	chr19_41596469_41597636
chr19	41597813	41599534	uc002opt.4_intron_4_0_chr19_41597814_f	1721	+	chr19_41597813_41599534
chr19	41599676	41600149	uc002opt.4_intron_5_0_chr19_41599677_f	473	+	chr19_41599676_41600149
chr19	41600337	41600863	uc002opt.4_intron_6_0_chr19_41600338_f	526	+	chr19_41600337_41600863
chr19	41601005	41601664	uc002opt.4_intron_7_0_chr19_41601006_f	659	+	chr19_41601005_41601664
chr19	41620397	41622359	uc021uuv.1_intron_0_0_chr19_41620398_f	1962	+	chr19_41620397_41622359
chr19	41622522	41627861	uc021uuv.1_intron_1_0_chr19_41622523_f	5339	+	chr19_41622522_41627861
chr19	41628038	41628726	uc021uuv.1_intron_2_0_chr19_41628039_f	688	+	chr19_41628038_41628726
chr19	41620397	41622079	uc010xvv.1_intron_0_0_chr19_41620398_f	1682	+	chr19_41620397_41622079
chr19	41622264	41622359	uc010xvv.1_intron_1_0_chr19_41622265_f	95	+	chr19_41622264_41622359
chr19	41622522	41626251	uc010xvv.1_intron_2_0_chr19_41622523_f	3729	+	chr19_41622522_41626251
chr19	41626401	41627362	uc010xvv.1_intron_3_0_chr19_41626402_f	961	+	chr19_41626401_41627362
chr19	41627523	41627861	uc010xvv.1_intron_4_0_chr19_41627524_f	338	+	chr19_41627523_41627861
chr19	41628810	41630623	uc010xvv.1_intron_6_0_chr19_41628811_f	1813	+	chr19_41628810_41630623
chr19	41620397	41622082	uc002opu.1_intron_0_0_chr19_41620398_f	1685	+	chr19_41620397_41622082
chr19	41628868	41630623	uc002opu.1_intron_6_0_chr19_41628869_f	1755	+	chr19_41628868_41630623
chr19	41630811	41631397	uc002opu.1_intron_7_0_chr19_41630812_f	586	+	chr19_41630811_41631397
chr19	41631539	41633805	uc002opu.1_intron_8_0_chr19_41631540_f	2266	+	chr19_41631539_41633805
chr19	41699346	41700448	uc002opw.3_intron_0_0_chr19_41699347_f	1102	+	chr19_41699346_41700448
chr19	41700614	41703683	uc002opw.3_intron_1_0_chr19_41700615_f	3069	+	chr19_41700614_41703683
chr19	41703833	41704366	uc002opw.3_intron_2_0_chr19_41703834_f	533	+	chr19_41703833_41704366
chr19	41704527	41704613	uc002opw.3_intron_3_0_chr19_41704528_f	86	+	chr19_41704527_41704613
chr19	41704793	41707135	uc002opw.3_intron_4_0_chr19_41704794_f	2342	+	chr19_41704793_41707135
chr19	41707277	41709354	uc002opw.3_intron_5_0_chr19_41707278_f	2077	+	chr19_41707277_41709354
chr19	41709542	41711862	uc002opw.3_intron_6_0_chr19_41709543_f	2320	+	chr19_41709542_41711862
chr19	41712004	41712184	uc002opw.3_intron_7_0_chr19_41712005_f	180	+	chr19_41712004_41712184
chr19	41700614	41707135	uc010xvx.3_intron_1_0_chr19_41700615_f	6521	+	chr19_41700614_41707135
chr19	41725382	41726540	uc010ehi.1_intron_0_0_chr19_41725383_f	1158	+	chr19_41725382_41726540
chr19	41726763	41727050	uc010ehi.1_intron_1_0_chr19_41726764_f	287	+	chr19_41726763_41727050
chr19	41727151	41727784	uc010ehi.1_intron_2_0_chr19_41727152_f	633	+	chr19_41727151_41727784
chr19	41727961	41736871	uc010ehi.1_intron_3_0_chr19_41727962_f	8910	+	chr19_41727961_41736871
chr19	41736952	41737087	uc010ehi.1_intron_4_0_chr19_41736953_f	135	+	chr19_41736952_41737087
chr19	41737203	41743848	uc010ehi.1_intron_5_0_chr19_41737204_f	6645	+	chr19_41737203_41743848
chr19	41744059	41744374	uc010ehi.1_intron_6_0_chr19_41744060_f	315	+	chr19_41744059_41744374
chr19	41744514	41745068	uc010ehi.1_intron_7_0_chr19_41744515_f	554	+	chr19_41744514_41745068
chr19	41745219	41745598	uc010ehi.1_intron_8_0_chr19_41745220_f	379	+	chr19_41745219_41745598
chr19	41745625	41748787	uc010ehi.1_intron_9_0_chr19_41745626_f	3162	+	chr19_41745625_41748787
chr19	41748920	41749520	uc010ehi.1_intron_10_0_chr19_41748921_f	600	+	chr19_41748920_41749520
chr19	41754514	41754647	uc010ehj.3_intron_12_0_chr19_41754515_f	133	+	chr19_41754514_41754647
chr19	41758348	41758750	uc010ehj.3_intron_14_0_chr19_41758349_f	402	+	chr19_41758348_41758750
chr19	41758872	41759503	uc010ehj.3_intron_15_0_chr19_41758873_f	631	+	chr19_41758872_41759503
chr19	41759613	41762356	uc010ehj.3_intron_16_0_chr19_41759614_f	2743	+	chr19_41759613_41762356
chr19	41762516	41763397	uc010ehj.3_intron_17_0_chr19_41762517_f	881	+	chr19_41762516_41763397
chr19	41763534	41765457	uc010ehj.3_intron_18_0_chr19_41763535_f	1923	+	chr19_41763534_41765457
chr19	41745219	41748787	uc010ehk.3_intron_8_0_chr19_41745220_f	3568	+	chr19_41745219_41748787
chr19	41774250	41777986	uc002opz.4_intron_1_0_chr19_41774251_f	3736	+	chr19_41774250_41777986
chr19	41778140	41779886	uc002opz.4_intron_2_0_chr19_41778141_f	1746	+	chr19_41778140_41779886
chr19	41779960	41782063	uc002opz.4_intron_3_0_chr19_41779961_f	2103	+	chr19_41779960_41782063
chr19	41782203	41784981	uc002opz.4_intron_4_0_chr19_41782204_f	2778	+	chr19_41782203_41784981
chr19	41785081	41787067	uc002opz.4_intron_5_0_chr19_41785082_f	1986	+	chr19_41785081_41787067
chr19	41787180	41798149	uc002opz.4_intron_6_0_chr19_41787181_f	10969	+	chr19_41787180_41798149
chr19	41798416	41800242	uc002opz.4_intron_7_0_chr19_41798417_f	1826	+	chr19_41798416_41800242
chr19	41800365	41800462	uc002opz.4_intron_8_0_chr19_41800366_f	97	+	chr19_41800365_41800462
chr19	41807609	41808569	uc002opz.4_intron_10_0_chr19_41807610_f	960	+	chr19_41807609_41808569
chr19	41808854	41809876	uc002opz.4_intron_11_0_chr19_41808855_f	1022	+	chr19_41808854_41809876
chr19	41810166	41811580	uc002opz.4_intron_12_0_chr19_41810167_f	1414	+	chr19_41810166_41811580
chr19	41811772	41812353	uc002opz.4_intron_13_0_chr19_41811773_f	581	+	chr19_41811772_41812353
chr19	41810166	41811550	uc002oqa.4_intron_12_0_chr19_41810167_f	1384	+	chr19_41810166_41811550
chr19	41810166	41811736	uc010ehm.3_intron_12_0_chr19_41810167_f	1570	+	chr19_41810166_41811736
chr19	41782203	41798149	uc002oqc.4_intron_5_0_chr19_41782204_f	15946	+	chr19_41782203_41798149
chr19	41810166	41812353	uc010ehp.3_intron_10_0_chr19_41810167_f	2187	+	chr19_41810166_41812353
chr19	41816261	41822288	uc002oqg.3_intron_0_0_chr19_41816262_f	6027	+	chr19_41816261_41822288
chr19	41822744	41825478	uc002oqg.3_intron_1_0_chr19_41822745_f	2734	+	chr19_41822744_41825478
chr19	41825757	41826245	uc002oqg.3_intron_2_0_chr19_41825758_f	488	+	chr19_41825757_41826245
chr19	41826375	41828499	uc002oqg.3_intron_3_0_chr19_41826376_f	2124	+	chr19_41826375_41828499
chr19	41857107	41884185	uc002oqi.3_intron_0_0_chr19_41857108_f	27078	+	chr19_41857107_41884185
chr19	41884424	41888676	uc002oqi.3_intron_1_0_chr19_41884425_f	4252	+	chr19_41884424_41888676
chr19	41870000	41884185	uc010ehq.3_intron_0_0_chr19_41870001_f	14185	+	chr19_41870000_41884185
chr19	41888826	41889767	uc010ehq.3_intron_2_0_chr19_41888827_f	941	+	chr19_41888826_41889767
chr19	41882759	41884185	uc010ehr.3_intron_0_0_chr19_41882760_f	1426	+	chr19_41882759_41884185
chr19	41888826	41889619	uc002oqk.4_intron_2_0_chr19_41888827_f	793	+	chr19_41888826_41889619
chr19	41888826	41889778	uc010eht.3_intron_2_0_chr19_41888827_f	952	+	chr19_41888826_41889778
chr19	41888826	41889790	uc010ehs.3_intron_2_0_chr19_41888827_f	964	+	chr19_41888826_41889790
chr19	41884424	41916541	uc002oqm.4_intron_1_0_chr19_41884425_f	32117	+	chr19_41884424_41916541
chr19	41916721	41916827	uc002oqm.4_intron_2_0_chr19_41916722_f	106	+	chr19_41916721_41916827
chr19	41916914	41919953	uc002oqm.4_intron_3_0_chr19_41916915_f	3039	+	chr19_41916914_41919953
chr19	41920062	41925039	uc002oqm.4_intron_4_0_chr19_41920063_f	4977	+	chr19_41920062_41925039
chr19	41925201	41928068	uc002oqm.4_intron_5_0_chr19_41925202_f	2867	+	chr19_41925201_41928068
chr19	41928275	41928533	uc002oqm.4_intron_6_0_chr19_41928276_f	258	+	chr19_41928275_41928533
chr19	41928675	41928902	uc002oqm.4_intron_7_0_chr19_41928676_f	227	+	chr19_41928675_41928902
chr19	41929074	41930342	uc002oqm.4_intron_8_0_chr19_41929075_f	1268	+	chr19_41929074_41930342
chr19	41883228	41884185	uc002oqn.3_intron_0_0_chr19_41883229_f	957	+	chr19_41883228_41884185
chr19	41888826	41889465	uc002oqn.3_intron_2_0_chr19_41888827_f	639	+	chr19_41888826_41889465
chr19	41903840	41916541	uc002oqp.2_intron_0_0_chr19_41903841_f	12701	+	chr19_41903840_41916541
chr19	41928275	41928536	uc002oqr.3_intron_5_0_chr19_41928276_f	261	+	chr19_41928275_41928536
chr19	41903789	41916556	uc010xvz.2_intron_0_0_chr19_41903790_f	12767	+	chr19_41903789_41916556
chr19	41928675	41928827	uc010xvz.2_intron_6_0_chr19_41928676_f	152	+	chr19_41928675_41928827
chr19	41949248	41949910	uc010xwc.2_intron_0_0_chr19_41949249_f	662	+	chr19_41949248_41949910
chr19	42055920	42071035	uc002orc.1_intron_0_0_chr19_42055921_f	15115	+	chr19_42055920_42071035
chr19	42071410	42083551	uc002orc.1_intron_1_0_chr19_42071411_f	12141	+	chr19_42071410_42083551
chr19	42083911	42085622	uc002orc.1_intron_2_0_chr19_42083912_f	1711	+	chr19_42083911_42085622
chr19	42085981	42090699	uc002orc.1_intron_3_0_chr19_42085982_f	4718	+	chr19_42085981_42090699
chr19	42090796	42091795	uc002orc.1_intron_4_0_chr19_42090797_f	999	+	chr19_42090796_42091795
chr19	42091848	42092192	uc002orc.1_intron_5_0_chr19_42091849_f	344	+	chr19_42091848_42092192
chr19	42082690	42083551	uc002orf.2_intron_0_0_chr19_42082691_f	861	+	chr19_42082690_42083551
chr19	42085981	42090702	uc002orf.2_intron_2_0_chr19_42085982_f	4721	+	chr19_42085981_42090702
chr19	42083911	42085705	uc002org.4_intron_1_0_chr19_42083912_f	1794	+	chr19_42083911_42085705
chr19	42092224	42092816	uc002org.4_intron_5_0_chr19_42092225_f	592	+	chr19_42092224_42092816
chr19	42212714	42213598	uc010ehz.1_intron_0_0_chr19_42212715_f	884	+	chr19_42212714_42213598
chr19	42213958	42218889	uc010ehz.1_intron_1_0_chr19_42213959_f	4931	+	chr19_42213958_42218889
chr19	42219168	42219568	uc002orj.1_intron_2_0_chr19_42219169_f	400	+	chr19_42219168_42219568
chr19	42219823	42221376	uc002orj.1_intron_3_0_chr19_42219824_f	1553	+	chr19_42219823_42221376
chr19	42221652	42222046	uc002orj.1_intron_4_0_chr19_42221653_f	394	+	chr19_42221652_42222046
chr19	42222301	42223848	uc002orj.1_intron_5_0_chr19_42222302_f	1547	+	chr19_42222301_42223848
chr19	42224127	42224841	uc002orj.1_intron_6_0_chr19_42224128_f	714	+	chr19_42224127_42224841
chr19	42225096	42231153	uc002orj.1_intron_7_0_chr19_42225097_f	6057	+	chr19_42225096_42231153
chr19	42219823	42221373	uc002orl.3_intron_3_0_chr19_42219824_f	1550	+	chr19_42219823_42221373
chr19	42231272	42233103	uc002orl.3_intron_8_0_chr19_42231273_f	1831	+	chr19_42231272_42233103
chr19	42259610	42260507	uc002orm.2_intron_0_0_chr19_42259611_f	897	+	chr19_42259610_42260507
chr19	42260867	42265156	uc002orm.2_intron_1_0_chr19_42260868_f	4289	+	chr19_42260867_42265156
chr19	42265435	42265876	uc002orm.2_intron_2_0_chr19_42265436_f	441	+	chr19_42265435_42265876
chr19	42266131	42270090	uc002orm.2_intron_3_0_chr19_42266132_f	3959	+	chr19_42266131_42270090
chr19	42270207	42274706	uc002orm.2_intron_4_0_chr19_42270208_f	4499	+	chr19_42270207_42274706
chr19	42300673	42301520	uc002orn.2_intron_0_0_chr19_42300674_f	847	+	chr19_42300673_42301520
chr19	42301880	42312850	uc002orn.2_intron_1_0_chr19_42301881_f	10970	+	chr19_42301880_42312850
chr19	42312968	42314002	uc002orn.2_intron_2_0_chr19_42312969_f	1034	+	chr19_42312968_42314002
chr19	42314055	42314360	uc002orn.2_intron_3_0_chr19_42314056_f	305	+	chr19_42314055_42314360
chr19	42314392	42314869	uc002orn.2_intron_4_0_chr19_42314393_f	477	+	chr19_42314392_42314869
chr19	42314935	42315209	uc002orn.2_intron_5_0_chr19_42314936_f	274	+	chr19_42314935_42315209
chr19	42312968	42314360	uc010eia.2_intron_2_0_chr19_42312969_f	1392	+	chr19_42312968_42314360
chr19	42314935	42315261	uc010eia.2_intron_4_0_chr19_42314936_f	326	+	chr19_42314935_42315261
chr19	42301880	42311148	uc002oro.2_intron_1_0_chr19_42301881_f	9268	+	chr19_42301880_42311148
chr19	42311482	42311602	uc002oro.2_intron_2_0_chr19_42311483_f	120	+	chr19_42311482_42311602
chr19	42311655	42312853	uc002oro.2_intron_3_0_chr19_42311656_f	1198	+	chr19_42311655_42312853
chr19	42349066	42351492	uc002orr.1_intron_0_0_chr19_42349067_f	2426	+	chr19_42349066_42351492
chr19	42351720	42351803	uc002orr.1_intron_1_0_chr19_42351721_f	83	+	chr19_42351720_42351803
chr19	42351949	42352519	uc002orr.1_intron_2_0_chr19_42351950_f	570	+	chr19_42351949_42352519
chr19	42352596	42352822	uc002orr.1_intron_3_0_chr19_42352597_f	226	+	chr19_42352596_42352822
chr19	42353043	42353197	uc002orr.1_intron_4_0_chr19_42353044_f	154	+	chr19_42353043_42353197
chr19	42353324	42354379	uc002orr.1_intron_5_0_chr19_42353325_f	1055	+	chr19_42353324_42354379
chr19	42349164	42351492	uc002ors.3_intron_0_0_chr19_42349165_f	2328	+	chr19_42349164_42351492
chr19	42352596	42352862	uc002ors.3_intron_3_0_chr19_42352597_f	266	+	chr19_42352596_42352862
chr19	42354440	42354593	uc002ors.3_intron_6_0_chr19_42354441_f	153	+	chr19_42354440_42354593
chr19	42354768	42355651	uc002ors.3_intron_7_0_chr19_42354769_f	883	+	chr19_42354768_42355651
chr19	42364359	42364844	uc002ort.3_intron_0_0_chr19_42364360_f	485	+	chr19_42364359_42364844
chr19	42364915	42365180	uc002ort.3_intron_1_0_chr19_42364916_f	265	+	chr19_42364915_42365180
chr19	42365281	42373100	uc002ort.3_intron_2_0_chr19_42365282_f	7819	+	chr19_42365281_42373100
chr19	42373284	42373768	uc002ort.3_intron_3_0_chr19_42373285_f	484	+	chr19_42373284_42373768
chr19	42373823	42375418	uc002ort.3_intron_4_0_chr19_42373824_f	1595	+	chr19_42373823_42375418
chr19	42381453	42383059	uc002oru.3_intron_0_0_chr19_42381454_f	1606	+	chr19_42381453_42383059
chr19	42383245	42383604	uc002oru.3_intron_1_0_chr19_42383246_f	359	+	chr19_42383245_42383604
chr19	42383723	42384736	uc002oru.3_intron_2_0_chr19_42383724_f	1013	+	chr19_42383723_42384736
chr19	42384805	42384933	uc002oru.3_intron_3_0_chr19_42384806_f	128	+	chr19_42384805_42384933
chr19	42383359	42383604	uc002orv.3_intron_1_0_chr19_42383360_f	245	+	chr19_42383359_42383604
chr19	42387356	42392134	uc002orw.1_intron_0_0_chr19_42387357_f	4778	+	chr19_42387356_42392134
chr19	42392177	42392262	uc002orw.1_intron_1_0_chr19_42392178_f	85	+	chr19_42392177_42392262
chr19	42392349	42392822	uc002orw.1_intron_2_0_chr19_42392350_f	473	+	chr19_42392349_42392822
chr19	42392936	42396095	uc002orw.1_intron_3_0_chr19_42392937_f	3159	+	chr19_42392936_42396095
chr19	42396194	42396401	uc002orw.1_intron_4_0_chr19_42396195_f	207	+	chr19_42396194_42396401
chr19	42396444	42396673	uc002orw.1_intron_5_0_chr19_42396445_f	229	+	chr19_42396444_42396673
chr19	42396920	42397344	uc002orw.1_intron_6_0_chr19_42396921_f	424	+	chr19_42396920_42397344
chr19	42397374	42398279	uc002orw.1_intron_7_0_chr19_42397375_f	905	+	chr19_42397374_42398279
chr19	42398379	42398523	uc002orw.1_intron_8_0_chr19_42398380_f	144	+	chr19_42398379_42398523
chr19	42398620	42398698	uc002orw.1_intron_9_0_chr19_42398621_f	78	+	chr19_42398620_42398698
chr19	42398734	42399421	uc002orw.1_intron_10_0_chr19_42398735_f	687	+	chr19_42398734_42399421
chr19	42399559	42400449	uc002orw.1_intron_11_0_chr19_42399560_f	890	+	chr19_42399559_42400449
chr19	42400555	42402590	uc002orx.3_intron_12_0_chr19_42400556_f	2035	+	chr19_42400555_42402590
chr19	42402736	42406036	uc002orx.3_intron_13_0_chr19_42402737_f	3300	+	chr19_42402736_42406036
chr19	42406183	42406423	uc002orx.3_intron_14_0_chr19_42406184_f	240	+	chr19_42406183_42406423
chr19	42406506	42406682	uc002orx.3_intron_15_0_chr19_42406507_f	176	+	chr19_42406506_42406682
chr19	42406808	42406933	uc002orx.3_intron_16_0_chr19_42406809_f	125	+	chr19_42406808_42406933
chr19	42407048	42407456	uc002orx.3_intron_17_0_chr19_42407049_f	408	+	chr19_42407048_42407456
chr19	42407557	42407858	uc002orx.3_intron_18_0_chr19_42407558_f	301	+	chr19_42407557_42407858
chr19	42407936	42408186	uc002orx.3_intron_19_0_chr19_42407937_f	250	+	chr19_42407936_42408186
chr19	42408262	42408367	uc002orx.3_intron_20_0_chr19_42408263_f	105	+	chr19_42408262_42408367
chr19	42408535	42409100	uc002orx.3_intron_21_0_chr19_42408536_f	565	+	chr19_42408535_42409100
chr19	42409188	42409326	uc002orx.3_intron_22_0_chr19_42409189_f	138	+	chr19_42409188_42409326
chr19	42409413	42409911	uc002orx.3_intron_23_0_chr19_42409414_f	498	+	chr19_42409413_42409911
chr19	42409979	42410090	uc002orx.3_intron_24_0_chr19_42409980_f	111	+	chr19_42409979_42410090
chr19	42410177	42410608	uc002orx.3_intron_25_0_chr19_42410178_f	431	+	chr19_42410177_42410608
chr19	42410772	42410854	uc002orx.3_intron_26_0_chr19_42410773_f	82	+	chr19_42410772_42410854
chr19	42410955	42411256	uc002orx.3_intron_27_0_chr19_42410956_f	301	+	chr19_42410955_42411256
chr19	42392936	42396401	uc002ory.3_intron_3_0_chr19_42392937_f	3465	+	chr19_42392936_42396401
chr19	42388560	42392134	uc002osa.3_intron_0_0_chr19_42388561_f	3574	+	chr19_42388560_42392134
chr19	42410177	42410854	uc002osb.3_intron_24_0_chr19_42410178_f	677	+	chr19_42410177_42410854
chr19	42400555	42401463	uc002osc.3_intron_1_0_chr19_42400556_f	908	+	chr19_42400555_42401463
chr19	42401475	42402094	uc002osc.3_intron_2_0_chr19_42401476_f	619	+	chr19_42401475_42402094
chr19	42402262	42402590	uc002osc.3_intron_3_0_chr19_42402263_f	328	+	chr19_42402262_42402590
chr19	42410955	42427243	uc002osc.3_intron_17_0_chr19_42410956_f	16288	+	chr19_42410955_42427243
chr19	42427385	42433005	uc002osc.3_intron_18_0_chr19_42427386_f	5620	+	chr19_42427385_42433005
chr19	42433138	42433806	uc002osc.3_intron_19_0_chr19_42433139_f	668	+	chr19_42433138_42433806
chr19	42573113	42582738	uc002osk.4_intron_0_0_chr19_42573114_f	9625	+	chr19_42573113_42582738
chr19	42580438	42582738	uc002osm.4_intron_0_0_chr19_42580439_f	2300	+	chr19_42580438_42582738
chr19	42636913	42637056	uc002oss.3_intron_0_0_chr19_42636914_f	143	+	chr19_42636913_42637056
chr19	42637180	42640823	uc002oss.3_intron_1_0_chr19_42637181_f	3643	+	chr19_42637180_42640823
chr19	42656858	42659858	uc002ost.1_intron_0_0_chr19_42656859_f	3000	+	chr19_42656858_42659858
chr19	42724539	42728366	uc002osz.1_intron_0_0_chr19_42724540_f	3827	+	chr19_42724539_42728366
chr19	42728457	42728538	uc002osz.1_intron_1_0_chr19_42728458_f	81	+	chr19_42728457_42728538
chr19	42788923	42790922	uc002otf.1_intron_0_0_chr19_42788924_f	1999	+	chr19_42788923_42790922
chr19	42791072	42791157	uc002otf.1_intron_1_0_chr19_42791073_f	85	+	chr19_42791072_42791157
chr19	42791392	42791471	uc002otf.1_intron_2_0_chr19_42791393_f	79	+	chr19_42791392_42791471
chr19	42791601	42791696	uc002otf.1_intron_3_0_chr19_42791602_f	95	+	chr19_42791601_42791696
chr19	42791879	42791961	uc002otf.1_intron_4_0_chr19_42791880_f	82	+	chr19_42791879_42791961
chr19	42792127	42793039	uc002otf.1_intron_5_0_chr19_42792128_f	912	+	chr19_42792127_42793039
chr19	42793242	42793332	uc002otf.1_intron_6_0_chr19_42793243_f	90	+	chr19_42793242_42793332
chr19	42793558	42793999	uc002otf.1_intron_7_0_chr19_42793559_f	441	+	chr19_42793558_42793999
chr19	42794103	42794384	uc002otf.1_intron_8_0_chr19_42794104_f	281	+	chr19_42794103_42794384
chr19	42795618	42795709	uc002otf.1_intron_9_0_chr19_42795619_f	91	+	chr19_42795618_42795709
chr19	42795897	42796237	uc002otf.1_intron_10_0_chr19_42795898_f	340	+	chr19_42795897_42796237
chr19	42796359	42796451	uc002otf.1_intron_11_0_chr19_42796360_f	92	+	chr19_42796359_42796451
chr19	42796618	42796717	uc002otf.1_intron_12_0_chr19_42796619_f	99	+	chr19_42796618_42796717
chr19	42797011	42797107	uc002otf.1_intron_13_0_chr19_42797012_f	96	+	chr19_42797011_42797107
chr19	42797433	42797743	uc002otf.1_intron_14_0_chr19_42797434_f	310	+	chr19_42797433_42797743
chr19	42797988	42798086	uc002otf.1_intron_15_0_chr19_42797989_f	98	+	chr19_42797988_42798086
chr19	42798241	42798324	uc002otf.1_intron_16_0_chr19_42798242_f	83	+	chr19_42798241_42798324
chr19	42798456	42798755	uc002otf.1_intron_17_0_chr19_42798457_f	299	+	chr19_42798456_42798755
chr19	42798887	42798975	uc002otf.1_intron_18_0_chr19_42798888_f	88	+	chr19_42798887_42798975
chr19	42806655	42813730	uc002oth.1_intron_0_0_chr19_42806656_f	7075	+	chr19_42806655_42813730
chr19	42814337	42814422	uc002oti.3_intron_1_0_chr19_42814338_f	85	+	chr19_42814337_42814422
chr19	42817648	42818423	uc002otk.1_intron_0_0_chr19_42817649_f	775	+	chr19_42817648_42818423
chr19	42818498	42818602	uc002otk.1_intron_1_0_chr19_42818499_f	104	+	chr19_42818498_42818602
chr19	42818680	42818764	uc002otk.1_intron_2_0_chr19_42818681_f	84	+	chr19_42818680_42818764
chr19	42818851	42818943	uc002otk.1_intron_3_0_chr19_42818852_f	92	+	chr19_42818851_42818943
chr19	42819003	42819144	uc002otk.1_intron_4_0_chr19_42819004_f	141	+	chr19_42819003_42819144
chr19	42819229	42819339	uc002otk.1_intron_5_0_chr19_42819230_f	110	+	chr19_42819229_42819339
chr19	42819411	42819523	uc002otk.1_intron_6_0_chr19_42819412_f	112	+	chr19_42819411_42819523
chr19	42819592	42820632	uc002otk.1_intron_7_0_chr19_42819593_f	1040	+	chr19_42819592_42820632
chr19	42820713	42820813	uc002otk.1_intron_8_0_chr19_42820714_f	100	+	chr19_42820713_42820813
chr19	42820892	42821021	uc002otk.1_intron_9_0_chr19_42820893_f	129	+	chr19_42820892_42821021
chr19	42821115	42821860	uc002otk.1_intron_10_0_chr19_42821116_f	745	+	chr19_42821115_42821860
chr19	42822033	42824468	uc002otk.1_intron_11_0_chr19_42822034_f	2435	+	chr19_42822033_42824468
chr19	42824589	42827734	uc002otk.1_intron_12_0_chr19_42824590_f	3145	+	chr19_42824589_42827734
chr19	42827941	42828888	uc002otk.1_intron_13_0_chr19_42827942_f	947	+	chr19_42827941_42828888
chr19	42830582	42837756	uc002otm.5_intron_0_0_chr19_42830583_f	7174	+	chr19_42830582_42837756
chr19	42837920	42838158	uc002otm.5_intron_1_0_chr19_42837921_f	238	+	chr19_42837920_42838158
chr19	42838365	42839186	uc002otm.5_intron_2_0_chr19_42838366_f	821	+	chr19_42838365_42839186
chr19	42839367	42839448	uc002otm.5_intron_3_0_chr19_42839368_f	81	+	chr19_42839367_42839448
chr19	42839537	42840082	uc002otm.5_intron_4_0_chr19_42839538_f	545	+	chr19_42839537_42840082
chr19	42840498	42840958	uc002otm.5_intron_5_0_chr19_42840499_f	460	+	chr19_42840498_42840958
chr19	42841104	42841235	uc002otm.5_intron_6_0_chr19_42841105_f	131	+	chr19_42841104_42841235
chr19	42841358	42847628	uc002otm.5_intron_7_0_chr19_42841359_f	6270	+	chr19_42841358_42847628
chr19	42847783	42848105	uc002otm.5_intron_8_0_chr19_42847784_f	322	+	chr19_42847783_42848105
chr19	42848225	42848592	uc002otm.5_intron_9_0_chr19_42848226_f	367	+	chr19_42848225_42848592
chr19	42848737	42848821	uc002otm.5_intron_10_0_chr19_42848738_f	84	+	chr19_42848737_42848821
chr19	42848985	42852423	uc002otm.5_intron_11_0_chr19_42848986_f	3438	+	chr19_42848985_42852423
chr19	42852624	42853650	uc002otm.5_intron_12_0_chr19_42852625_f	1026	+	chr19_42852624_42853650
chr19	42853851	42854299	uc002otm.5_intron_13_0_chr19_42853852_f	448	+	chr19_42853851_42854299
chr19	42854536	42855367	uc002otm.5_intron_14_0_chr19_42854537_f	831	+	chr19_42854536_42855367
chr19	42855486	42855580	uc002otm.5_intron_15_0_chr19_42855487_f	94	+	chr19_42855486_42855580
chr19	42855712	42855799	uc002otm.5_intron_16_0_chr19_42855713_f	87	+	chr19_42855712_42855799
chr19	42855913	42856359	uc002otm.5_intron_17_0_chr19_42855914_f	446	+	chr19_42855913_42856359
chr19	42856608	42857079	uc002otm.5_intron_18_0_chr19_42856609_f	471	+	chr19_42856608_42857079
chr19	42857279	42857616	uc002otm.5_intron_19_0_chr19_42857280_f	337	+	chr19_42857279_42857616
chr19	42857827	42857926	uc002otm.5_intron_20_0_chr19_42857828_f	99	+	chr19_42857827_42857926
chr19	42858176	42858739	uc002otm.5_intron_21_0_chr19_42858177_f	563	+	chr19_42858176_42858739
chr19	42858872	42859909	uc002otm.5_intron_22_0_chr19_42858873_f	1037	+	chr19_42858872_42859909
chr19	42860157	42860234	uc002otm.5_intron_23_0_chr19_42860158_f	77	+	chr19_42860157_42860234
chr19	42860345	42860486	uc002otm.5_intron_24_0_chr19_42860346_f	141	+	chr19_42860345_42860486
chr19	42860605	42860925	uc002otm.5_intron_25_0_chr19_42860606_f	320	+	chr19_42860605_42860925
chr19	42861133	42861555	uc002otm.5_intron_26_0_chr19_42861134_f	422	+	chr19_42861133_42861555
chr19	42861736	42862295	uc002otm.5_intron_27_0_chr19_42861737_f	559	+	chr19_42861736_42862295
chr19	42862459	42862938	uc002otm.5_intron_28_0_chr19_42862460_f	479	+	chr19_42862459_42862938
chr19	42863106	42863249	uc002otm.5_intron_29_0_chr19_42863107_f	143	+	chr19_42863106_42863249
chr19	42863394	42864926	uc002otm.5_intron_30_0_chr19_42863395_f	1532	+	chr19_42863394_42864926
chr19	42865158	42866241	uc002otm.5_intron_31_0_chr19_42865159_f	1083	+	chr19_42865158_42866241
chr19	42866365	42866535	uc002otm.5_intron_32_0_chr19_42866366_f	170	+	chr19_42866365_42866535
chr19	42866749	42867199	uc002otm.5_intron_33_0_chr19_42866750_f	450	+	chr19_42866749_42867199
chr19	42867414	42872606	uc002otm.5_intron_34_0_chr19_42867415_f	5192	+	chr19_42867414_42872606
chr19	42872814	42872994	uc002otm.5_intron_35_0_chr19_42872815_f	180	+	chr19_42872814_42872994
chr19	42873154	42873682	uc002otm.5_intron_36_0_chr19_42873155_f	528	+	chr19_42873154_42873682
chr19	42873875	42874340	uc002otm.5_intron_37_0_chr19_42873876_f	465	+	chr19_42873875_42874340
chr19	42874511	42874852	uc002otm.5_intron_38_0_chr19_42874512_f	341	+	chr19_42874511_42874852
chr19	42874983	42875501	uc002otm.5_intron_39_0_chr19_42874984_f	518	+	chr19_42874983_42875501
chr19	42875634	42879658	uc002otm.5_intron_40_0_chr19_42875635_f	4024	+	chr19_42875634_42879658
chr19	42848985	42853650	uc002otl.4_intron_11_0_chr19_42848986_f	4665	+	chr19_42848985_42853650
chr19	42874983	42879658	uc002otn.4_intron_2_0_chr19_42874984_f	4675	+	chr19_42874983_42879658
chr19	42901376	42989247	uc010eif.2_intron_0_0_chr19_42901377_f	87871	+	chr19_42901376_42989247
chr19	42989375	43155238	uc010eif.2_intron_1_0_chr19_42989376_f	165863	+	chr19_42989375_43155238
chr19	42929356	42989247	uc002ott.1_intron_0_0_chr19_42929357_f	59891	+	chr19_42929356_42989247
chr19	42989375	43015048	uc002ott.1_intron_1_0_chr19_42989376_f	25673	+	chr19_42989375_43015048
chr19	43015126	43026143	uc002ott.1_intron_2_0_chr19_43015127_f	11017	+	chr19_43015126_43026143
chr19	43026250	43029769	uc002ott.1_intron_3_0_chr19_43026251_f	3519	+	chr19_43026250_43029769
chr19	42929356	43155238	uc010eih.2_intron_0_0_chr19_42929357_f	225882	+	chr19_42929356_43155238
chr19	42929356	42989286	uc010eig.2_intron_0_0_chr19_42929357_f	59930	+	chr19_42929356_42989286
chr19	43326065	43326964	uc002ouq.1_intron_0_0_chr19_43326066_f	899	+	chr19_43326065_43326964
chr19	43327927	43329083	uc002ouq.1_intron_1_0_chr19_43327928_f	1156	+	chr19_43327927_43329083
chr19	43329496	43330584	uc002ouq.1_intron_2_0_chr19_43329497_f	1088	+	chr19_43329496_43330584
chr19	43857918	43858004	uc021uvf.1_intron_0_0_chr19_43857919_f	86	+	chr19_43857918_43858004
chr19	43858145	43858358	uc021uvf.1_intron_1_0_chr19_43858146_f	213	+	chr19_43858145_43858358
chr19	43858544	43859812	uc002owi.3_intron_2_0_chr19_43858545_f	1268	+	chr19_43858544_43859812
chr19	43859935	43860143	uc002owi.3_intron_3_0_chr19_43859936_f	208	+	chr19_43859935_43860143
chr19	43860260	43864416	uc002owi.3_intron_4_0_chr19_43860261_f	4156	+	chr19_43860260_43864416
chr19	43864557	43865294	uc002owi.3_intron_5_0_chr19_43864558_f	737	+	chr19_43864557_43865294
chr19	43865320	43865323	uc002owi.3_intron_6_0_chr19_43865321_f	3	+	chr19_43865320_43865323
chr19	43865480	43865596	uc002owi.3_intron_7_0_chr19_43865481_f	116	+	chr19_43865480_43865596
chr19	43865731	43866239	uc002owi.3_intron_8_0_chr19_43865732_f	508	+	chr19_43865731_43866239
chr19	43860260	43863299	uc010eis.3_intron_4_0_chr19_43860261_f	3039	+	chr19_43860260_43863299
chr19	43863418	43864416	uc010eis.3_intron_5_0_chr19_43863419_f	998	+	chr19_43863418_43864416
chr19	43858544	43859666	uc002owj.3_intron_2_0_chr19_43858545_f	1122	+	chr19_43858544_43859666
chr19	43892881	43905647	uc002owk.3_intron_0_0_chr19_43892882_f	12766	+	chr19_43892881_43905647
chr19	43905713	43906917	uc002owk.3_intron_1_0_chr19_43905714_f	1204	+	chr19_43905713_43906917
chr19	43907011	43910374	uc002owk.3_intron_2_0_chr19_43907012_f	3363	+	chr19_43907011_43910374
chr19	43910671	43920032	uc002owk.3_intron_3_0_chr19_43910672_f	9361	+	chr19_43910671_43920032
chr19	43920135	43920250	uc002owk.3_intron_4_0_chr19_43920136_f	115	+	chr19_43920135_43920250
chr19	43920394	43920524	uc002owk.3_intron_5_0_chr19_43920395_f	130	+	chr19_43920394_43920524
chr19	43920707	43922029	uc002owk.3_intron_6_0_chr19_43920708_f	1322	+	chr19_43920707_43922029
chr19	43922158	43922319	uc002owk.3_intron_7_0_chr19_43922159_f	161	+	chr19_43922158_43922319
chr19	43919190	43920032	uc010xwo.2_intron_0_0_chr19_43919191_f	842	+	chr19_43919190_43920032
chr19	44030390	44030578	uc002owq.3_intron_0_0_chr19_44030391_f	188	+	chr19_44030390_44030578
chr19	44030778	44035956	uc002owq.3_intron_1_0_chr19_44030779_f	5178	+	chr19_44030778_44035956
chr19	44036032	44038488	uc002owq.3_intron_2_0_chr19_44036033_f	2456	+	chr19_44036032_44038488
chr19	44038653	44039180	uc002owq.3_intron_3_0_chr19_44038654_f	527	+	chr19_44038653_44039180
chr19	44037673	44037946	uc002ows.3_intron_0_0_chr19_44037674_f	273	+	chr19_44037673_44037946
chr19	44038054	44038488	uc002ows.3_intron_1_0_chr19_44038055_f	434	+	chr19_44038054_44038488
chr19	44081071	44081266	uc021uvg.1_intron_0_0_chr19_44081072_f	195	+	chr19_44081071_44081266
chr19	44081413	44082741	uc021uvg.1_intron_1_0_chr19_44081414_f	1328	+	chr19_44081413_44082741
chr19	44082858	44085363	uc021uvg.1_intron_2_0_chr19_44082859_f	2505	+	chr19_44082858_44085363
chr19	44085516	44085714	uc021uvg.1_intron_3_0_chr19_44085517_f	198	+	chr19_44085516_44085714
chr19	44085855	44086019	uc021uvg.1_intron_4_0_chr19_44085856_f	164	+	chr19_44085855_44086019
chr19	44084739	44085363	uc002owu.2_intron_0_0_chr19_44084740_f	624	+	chr19_44084739_44085363
chr19	44084821	44085363	uc002owv.1_intron_0_0_chr19_44084822_f	542	+	chr19_44084821_44085363
chr19	44100737	44101245	uc002owy.2_intron_0_0_chr19_44100738_f	508	+	chr19_44100737_44101245
chr19	44101345	44102982	uc002owy.2_intron_1_0_chr19_44101346_f	1637	+	chr19_44101345_44102982
chr19	44100895	44101245	uc002owz.2_intron_0_0_chr19_44100896_f	350	+	chr19_44100895_44101245
chr19	44101345	44116178	uc002oxb.3_intron_1_0_chr19_44101346_f	14833	+	chr19_44101345_44116178
chr19	44220294	44222644	uc002oxh.3_intron_0_0_chr19_44220295_f	2350	+	chr19_44220294_44222644
chr19	44331596	44332353	uc002oxr.4_intron_0_0_chr19_44331597_f	757	+	chr19_44331596_44332353
chr19	44332433	44335469	uc002oxr.4_intron_1_0_chr19_44332434_f	3036	+	chr19_44332433_44335469
chr19	44335533	44337656	uc002oxr.4_intron_2_0_chr19_44335534_f	2123	+	chr19_44335533_44337656
chr19	44337778	44339656	uc002oxr.4_intron_3_0_chr19_44337779_f	1878	+	chr19_44337778_44339656
chr19	44339744	44341204	uc002oxr.4_intron_4_0_chr19_44339745_f	1460	+	chr19_44339744_44341204
chr19	44341331	44351090	uc002oxr.4_intron_5_0_chr19_44341332_f	9759	+	chr19_44341331_44351090
chr19	44331596	44331927	uc002oxp.4_intron_0_0_chr19_44331597_f	331	+	chr19_44331596_44331927
chr19	44332092	44332353	uc002oxp.4_intron_1_0_chr19_44332093_f	261	+	chr19_44332092_44332353
chr19	44335533	44339656	uc002oxp.4_intron_3_0_chr19_44335534_f	4123	+	chr19_44335533_44339656
chr19	44339744	44351090	uc002oxp.4_intron_4_0_chr19_44339745_f	11346	+	chr19_44339744_44351090
chr19	44455552	44464338	uc002oxx.2_intron_0_0_chr19_44455553_f	8786	+	chr19_44455552_44464338
chr19	44464508	44466876	uc002oxx.2_intron_1_0_chr19_44464509_f	2368	+	chr19_44464508_44466876
chr19	44466959	44469101	uc002oxx.2_intron_2_0_chr19_44466960_f	2142	+	chr19_44466959_44469101
chr19	44469228	44469384	uc002oxx.2_intron_3_0_chr19_44469229_f	156	+	chr19_44469228_44469384
chr19	44469477	44469955	uc002oxx.2_intron_4_0_chr19_44469478_f	478	+	chr19_44469477_44469955
chr19	44455552	44466876	uc010ejb.1_intron_0_0_chr19_44455553_f	11324	+	chr19_44455552_44466876
chr19	44464508	44465975	uc010xws.1_intron_0_0_chr19_44464509_f	1467	+	chr19_44464508_44465975
chr19	44466123	44466876	uc010xws.1_intron_1_0_chr19_44466124_f	753	+	chr19_44466123_44466876
chr19	44488397	44492610	uc010xwt.2_intron_0_0_chr19_44488398_f	4213	+	chr19_44488397_44492610
chr19	44492710	44494175	uc010xwt.2_intron_1_0_chr19_44492711_f	1465	+	chr19_44492710_44494175
chr19	44494264	44495699	uc010xwt.2_intron_2_0_chr19_44494265_f	1435	+	chr19_44494264_44495699
chr19	44495826	44495993	uc010xwt.2_intron_3_0_chr19_44495827_f	167	+	chr19_44495826_44495993
chr19	44496086	44500244	uc010xwt.2_intron_4_0_chr19_44496087_f	4158	+	chr19_44496086_44500244
chr19	44492710	44495699	uc002oxz.2_intron_1_0_chr19_44492711_f	2989	+	chr19_44492710_44495699
chr19	44488474	44492610	uc002oxy.2_intron_0_0_chr19_44488475_f	4136	+	chr19_44488474_44492610
chr19	44488383	44492610	uc031rlf.1_intron_0_0_chr19_44488384_f	4227	+	chr19_44488383_44492610
chr19	44488500	44492610	uc031rlg.1_intron_0_0_chr19_44488501_f	4110	+	chr19_44488500_44492610
chr19	44507259	44511162	uc002oyb.1_intron_0_0_chr19_44507260_f	3903	+	chr19_44507259_44511162
chr19	44511245	44512941	uc002oyb.1_intron_1_0_chr19_44511246_f	1696	+	chr19_44511245_44512941
chr19	44513068	44513235	uc002oyb.1_intron_2_0_chr19_44513069_f	167	+	chr19_44513068_44513235
chr19	44513322	44514420	uc002oyb.1_intron_3_0_chr19_44513323_f	1098	+	chr19_44513322_44514420
chr19	44529630	44530177	uc002oyc.3_intron_0_0_chr19_44529631_f	547	+	chr19_44529630_44530177
chr19	44530238	44531174	uc002oyc.3_intron_1_0_chr19_44530239_f	936	+	chr19_44530238_44531174
chr19	44531301	44535969	uc002oyc.3_intron_2_0_chr19_44531302_f	4668	+	chr19_44531301_44535969
chr19	44529630	44531174	uc002oye.3_intron_0_0_chr19_44529631_f	1544	+	chr19_44529630_44531174
chr19	44531301	44531549	uc002oye.3_intron_1_0_chr19_44531302_f	248	+	chr19_44531301_44531549
chr19	44531642	44535969	uc002oye.3_intron_2_0_chr19_44531643_f	4327	+	chr19_44531642_44535969
chr19	44531642	44535092	uc002oyd.3_intron_3_0_chr19_44531643_f	3450	+	chr19_44531642_44535092
chr19	44535201	44535969	uc002oyd.3_intron_4_0_chr19_44535202_f	768	+	chr19_44535201_44535969
chr19	44531642	44559261	uc010ejd.2_intron_2_0_chr19_44531643_f	27619	+	chr19_44531642_44559261
chr19	44559344	44564607	uc010ejd.2_intron_3_0_chr19_44559345_f	5263	+	chr19_44559344_44564607
chr19	44564734	44564901	uc010ejd.2_intron_4_0_chr19_44564735_f	167	+	chr19_44564734_44564901
chr19	44564994	44570216	uc010ejd.2_intron_5_0_chr19_44564995_f	5222	+	chr19_44564994_44570216
chr19	44571426	44580474	uc010ejd.2_intron_6_0_chr19_44571427_f	9048	+	chr19_44571426_44580474
chr19	44580557	44585167	uc010ejd.2_intron_7_0_chr19_44580558_f	4610	+	chr19_44580557_44585167
chr19	44585294	44586165	uc010ejd.2_intron_8_0_chr19_44585295_f	871	+	chr19_44585294_44586165
chr19	44586258	44589866	uc010ejd.2_intron_9_0_chr19_44586259_f	3608	+	chr19_44586258_44589866
chr19	44556348	44559261	uc002oyf.1_intron_0_0_chr19_44556349_f	2913	+	chr19_44556348_44559261
chr19	44576444	44580474	uc002oyg.1_intron_0_0_chr19_44576445_f	4030	+	chr19_44576444_44580474
chr19	44598641	44600495	uc002oyh.2_intron_0_0_chr19_44598642_f	1854	+	chr19_44598641_44600495
chr19	44600584	44601958	uc002oyh.2_intron_1_0_chr19_44600585_f	1374	+	chr19_44600584_44601958
chr19	44602041	44604953	uc002oyh.2_intron_2_0_chr19_44602042_f	2912	+	chr19_44602041_44604953
chr19	44605080	44605285	uc002oyh.2_intron_3_0_chr19_44605081_f	205	+	chr19_44605080_44605285
chr19	44605378	44610548	uc002oyh.2_intron_4_0_chr19_44605379_f	5170	+	chr19_44605378_44610548
chr19	44617722	44619912	uc002oyj.1_intron_0_0_chr19_44617723_f	2190	+	chr19_44617722_44619912
chr19	44619995	44622340	uc002oyj.1_intron_1_0_chr19_44619996_f	2345	+	chr19_44619995_44622340
chr19	44622467	44622634	uc002oyj.1_intron_2_0_chr19_44622468_f	167	+	chr19_44622467_44622634
chr19	44622727	44635002	uc002oyj.1_intron_3_0_chr19_44622728_f	12275	+	chr19_44622727_44635002
chr19	44645886	44646466	uc002oym.3_intron_0_0_chr19_44645887_f	580	+	chr19_44645886_44646466
chr19	44646520	44648709	uc002oym.3_intron_1_0_chr19_44646521_f	2189	+	chr19_44646520_44648709
chr19	44648800	44652923	uc002oym.3_intron_2_0_chr19_44648801_f	4123	+	chr19_44648800_44652923
chr19	44653050	44654565	uc002oym.3_intron_3_0_chr19_44653051_f	1515	+	chr19_44653050_44654565
chr19	44654658	44660404	uc002oym.3_intron_4_0_chr19_44654659_f	5746	+	chr19_44654658_44660404
chr19	44645768	44646466	uc002oyl.4_intron_0_0_chr19_44645769_f	698	+	chr19_44645768_44646466
chr19	44669295	44669740	uc010ejg.3_intron_0_0_chr19_44669296_f	445	+	chr19_44669295_44669740
chr19	44669766	44669909	uc010ejg.3_intron_1_0_chr19_44669767_f	143	+	chr19_44669766_44669909
chr19	44669960	44674187	uc010ejg.3_intron_2_0_chr19_44669961_f	4227	+	chr19_44669960_44674187
chr19	44674248	44676240	uc010ejg.3_intron_3_0_chr19_44674249_f	1992	+	chr19_44674248_44676240
chr19	44676367	44677012	uc010ejg.3_intron_4_0_chr19_44676368_f	645	+	chr19_44676367_44677012
chr19	44677105	44679136	uc010ejg.3_intron_5_0_chr19_44677106_f	2031	+	chr19_44677105_44679136
chr19	44669295	44669909	uc002oyn.3_intron_0_0_chr19_44669296_f	614	+	chr19_44669295_44669909
chr19	44677105	44679650	uc002oyp.3_intron_4_0_chr19_44677106_f	2545	+	chr19_44677105_44679650
chr19	44669399	44669909	uc002oys.3_intron_0_0_chr19_44669400_f	510	+	chr19_44669399_44669909
chr19	44669960	44670857	uc002oyt.3_intron_1_0_chr19_44669961_f	897	+	chr19_44669960_44670857
chr19	44671035	44674187	uc002oyt.3_intron_2_0_chr19_44671036_f	3152	+	chr19_44671035_44674187
chr19	44716738	44717242	uc002oyu.3_intron_0_0_chr19_44716739_f	504	+	chr19_44716738_44717242
chr19	44717397	44721943	uc002oyu.3_intron_1_0_chr19_44717398_f	4546	+	chr19_44717397_44721943
chr19	44722005	44732598	uc002oyu.3_intron_2_0_chr19_44722006_f	10593	+	chr19_44722005_44732598
chr19	44732725	44733885	uc002oyu.3_intron_3_0_chr19_44732726_f	1160	+	chr19_44732725_44733885
chr19	44733969	44738854	uc002oyu.3_intron_4_0_chr19_44733970_f	4885	+	chr19_44733969_44738854
chr19	44722005	44732639	uc010xwu.2_intron_2_0_chr19_44722006_f	10634	+	chr19_44722005_44732639
chr19	44716738	44717239	uc002oyv.3_intron_0_0_chr19_44716739_f	501	+	chr19_44716738_44717239
chr19	44717397	44732598	uc010xwv.2_intron_1_0_chr19_44717398_f	15201	+	chr19_44717397_44732598
chr19	44732725	44738854	uc010xww.2_intron_2_0_chr19_44732726_f	6129	+	chr19_44732725_44738854
chr19	44732725	44733906	uc010ejh.3_intron_1_0_chr19_44732726_f	1181	+	chr19_44732725_44733906
chr19	44764091	44768466	uc021uvi.1_intron_0_0_chr19_44764092_f	4375	+	chr19_44764091_44768466
chr19	44768528	44770350	uc021uvi.1_intron_1_0_chr19_44768529_f	1822	+	chr19_44768528_44770350
chr19	44770477	44771018	uc021uvi.1_intron_2_0_chr19_44770478_f	541	+	chr19_44770477_44771018
chr19	44771114	44777051	uc021uvi.1_intron_3_0_chr19_44771115_f	5937	+	chr19_44771114_44777051
chr19	44771297	44777051	uc002oyy.2_intron_3_0_chr19_44771298_f	5754	+	chr19_44771297_44777051
chr19	44764155	44768466	uc002oyz.2_intron_0_0_chr19_44764156_f	4311	+	chr19_44764155_44768466
chr19	45117080	45127003	uc021uvj.1_intron_0_0_chr19_45117081_f	9923	+	chr19_45117080_45127003
chr19	45127269	45130716	uc021uvj.1_intron_1_0_chr19_45127270_f	3447	+	chr19_45127269_45130716
chr19	45130870	45138700	uc021uvj.1_intron_2_0_chr19_45130871_f	7830	+	chr19_45130870_45138700
chr19	45138765	45139718	uc021uvj.1_intron_3_0_chr19_45138766_f	953	+	chr19_45138765_45139718
chr19	45147475	45150494	uc010ejs.3_intron_0_0_chr19_45147476_f	3019	+	chr19_45147475_45150494
chr19	45150842	45153080	uc010ejs.3_intron_1_0_chr19_45150843_f	2238	+	chr19_45150842_45153080
chr19	45153377	45157168	uc010ejs.3_intron_2_0_chr19_45153378_f	3791	+	chr19_45153377_45157168
chr19	45157286	45161029	uc010ejs.3_intron_3_0_chr19_45157287_f	3743	+	chr19_45157286_45161029
chr19	45161178	45162009	uc010ejs.3_intron_4_0_chr19_45161179_f	831	+	chr19_45161178_45162009
chr19	45162168	45164558	uc002ozm.3_intron_5_0_chr19_45162169_f	2390	+	chr19_45162168_45164558
chr19	45164590	45165006	uc002ozm.3_intron_6_0_chr19_45164591_f	416	+	chr19_45164590_45165006
chr19	45161178	45164558	uc010xxb.2_intron_4_0_chr19_45161179_f	3380	+	chr19_45161178_45164558
chr19	45162033	45164558	uc010xxc.2_intron_5_0_chr19_45162034_f	2525	+	chr19_45162033_45164558
chr19	45147475	45150571	uc002ozn.3_intron_0_0_chr19_45147476_f	3096	+	chr19_45147475_45150571
chr19	45175258	45175867	uc002ozo.4_intron_0_0_chr19_45175259_f	609	+	chr19_45175258_45175867
chr19	45176236	45179542	uc002ozo.4_intron_1_0_chr19_45176237_f	3306	+	chr19_45176236_45179542
chr19	45179693	45182124	uc002ozo.4_intron_2_0_chr19_45179694_f	2431	+	chr19_45179693_45182124
chr19	45182208	45183559	uc002ozo.4_intron_3_0_chr19_45182209_f	1351	+	chr19_45182208_45183559
chr19	45183606	45184498	uc002ozo.4_intron_4_0_chr19_45183607_f	892	+	chr19_45183606_45184498
chr19	45184584	45185838	uc002ozo.4_intron_5_0_chr19_45184585_f	1254	+	chr19_45184584_45185838
chr19	45185892	45186705	uc002ozo.4_intron_6_0_chr19_45185893_f	813	+	chr19_45185892_45186705
chr19	45185892	45186708	uc002ozp.4_intron_6_0_chr19_45185893_f	816	+	chr19_45185892_45186708
chr19	45202530	45204630	uc010xxd.2_intron_0_0_chr19_45202531_f	2100	+	chr19_45202530_45204630
chr19	45204763	45206618	uc010xxd.2_intron_1_0_chr19_45204764_f	1855	+	chr19_45204763_45206618
chr19	45206963	45207287	uc010xxd.2_intron_2_0_chr19_45206964_f	324	+	chr19_45206963_45207287
chr19	45207566	45208859	uc010xxd.2_intron_3_0_chr19_45207567_f	1293	+	chr19_45207566_45208859
chr19	45209138	45211132	uc010xxd.2_intron_4_0_chr19_45209139_f	1994	+	chr19_45209138_45211132
chr19	45211459	45213767	uc010xxd.2_intron_5_0_chr19_45211460_f	2308	+	chr19_45211459_45213767
chr19	45252303	45254483	uc010xxe.2_intron_0_0_chr19_45252304_f	2180	+	chr19_45252303_45254483
chr19	45254637	45259488	uc010xxe.2_intron_1_0_chr19_45254638_f	4851	+	chr19_45254637_45259488
chr19	45259597	45260273	uc010xxe.2_intron_2_0_chr19_45259598_f	676	+	chr19_45259597_45260273
chr19	45260478	45260583	uc010xxe.2_intron_3_0_chr19_45260479_f	105	+	chr19_45260478_45260583
chr19	45260672	45260902	uc010xxe.2_intron_4_0_chr19_45260673_f	230	+	chr19_45260672_45260902
chr19	45260980	45261502	uc010xxe.2_intron_5_0_chr19_45260981_f	522	+	chr19_45260980_45261502
chr19	45261670	45261980	uc010xxe.2_intron_6_0_chr19_45261671_f	310	+	chr19_45261670_45261980
chr19	45262098	45262684	uc010xxe.2_intron_7_0_chr19_45262099_f	586	+	chr19_45262098_45262684
chr19	45281541	45284161	uc002ozs.3_intron_0_0_chr19_45281542_f	2620	+	chr19_45281541_45284161
chr19	45284308	45284463	uc002ozs.3_intron_1_0_chr19_45284309_f	155	+	chr19_45284308_45284463
chr19	45284620	45285626	uc002ozs.3_intron_2_0_chr19_45284621_f	1006	+	chr19_45284620_45285626
chr19	45285748	45287520	uc002ozs.3_intron_3_0_chr19_45285749_f	1772	+	chr19_45285748_45287520
chr19	45287658	45293260	uc002ozs.3_intron_4_0_chr19_45287659_f	5602	+	chr19_45287658_45293260
chr19	45293348	45295639	uc002ozs.3_intron_5_0_chr19_45293349_f	2291	+	chr19_45293348_45295639
chr19	45295771	45296730	uc002ozs.3_intron_6_0_chr19_45295772_f	959	+	chr19_45295771_45296730
chr19	45296877	45297460	uc002ozs.3_intron_7_0_chr19_45296878_f	583	+	chr19_45296877_45297460
chr19	45297538	45303637	uc002ozs.3_intron_8_0_chr19_45297539_f	6099	+	chr19_45297538_45303637
chr19	45303707	45303807	uc002ozs.3_intron_9_0_chr19_45303708_f	100	+	chr19_45303707_45303807
chr19	45285748	45293260	uc010ejt.3_intron_3_0_chr19_45285749_f	7512	+	chr19_45285748_45293260
chr19	45312463	45314481	uc002ozu.4_intron_0_0_chr19_45312464_f	2018	+	chr19_45312463_45314481
chr19	45314603	45315419	uc002ozu.4_intron_1_0_chr19_45314604_f	816	+	chr19_45314603_45315419
chr19	45315648	45315734	uc002ozu.4_intron_2_0_chr19_45315649_f	86	+	chr19_45315648_45315734
chr19	45315805	45316506	uc002ozu.4_intron_3_0_chr19_45315806_f	701	+	chr19_45315805_45316506
chr19	45316603	45316694	uc002ozu.4_intron_4_0_chr19_45316604_f	91	+	chr19_45316603_45316694
chr19	45316877	45317408	uc002ozu.4_intron_5_0_chr19_45316878_f	531	+	chr19_45316877_45317408
chr19	45317545	45317860	uc002ozu.4_intron_6_0_chr19_45317546_f	315	+	chr19_45317545_45317860
chr19	45318017	45321778	uc002ozu.4_intron_7_0_chr19_45318018_f	3761	+	chr19_45318017_45321778
chr19	45321894	45321997	uc002ozu.4_intron_8_0_chr19_45321895_f	103	+	chr19_45321894_45321997
chr19	45322139	45322312	uc002ozu.4_intron_9_0_chr19_45322140_f	173	+	chr19_45322139_45322312
chr19	45322449	45322602	uc002ozu.4_intron_10_0_chr19_45322450_f	153	+	chr19_45322449_45322602
chr19	45322747	45322838	uc002ozu.4_intron_11_0_chr19_45322748_f	91	+	chr19_45322747_45322838
chr19	45322983	45323961	uc002ozu.4_intron_12_0_chr19_45322984_f	978	+	chr19_45322983_45323961
chr19	45324079	45324172	uc002ozu.4_intron_13_0_chr19_45324080_f	93	+	chr19_45324079_45324172
chr19	45349870	45368527	uc002ozv.3_intron_0_0_chr19_45349871_f	18657	+	chr19_45349870_45368527
chr19	45368917	45375109	uc002ozv.3_intron_1_0_chr19_45368918_f	6192	+	chr19_45368917_45375109
chr19	45375406	45377172	uc002ozv.3_intron_2_0_chr19_45375407_f	1766	+	chr19_45375406_45377172
chr19	45377290	45377586	uc002ozv.3_intron_3_0_chr19_45377291_f	296	+	chr19_45377290_45377586
chr19	45377735	45381479	uc002ozv.3_intron_4_0_chr19_45377736_f	3744	+	chr19_45377735_45381479
chr19	45377735	45385467	uc002ozw.1_intron_4_0_chr19_45377736_f	7732	+	chr19_45377735_45385467
chr19	45385621	45389193	uc002ozw.1_intron_5_0_chr19_45385622_f	3572	+	chr19_45385621_45389193
chr19	45389257	45389389	uc002ozw.1_intron_6_0_chr19_45389258_f	132	+	chr19_45389257_45389389
chr19	45389476	45391366	uc002ozw.1_intron_7_0_chr19_45389477_f	1890	+	chr19_45389476_45391366
chr19	45394571	45394663	uc002ozz.3_intron_0_0_chr19_45394572_f	92	+	chr19_45394571_45394663
chr19	45394946	45395649	uc002ozz.3_intron_1_0_chr19_45394947_f	703	+	chr19_45394946_45395649
chr19	45395717	45396093	uc002ozz.3_intron_2_0_chr19_45395718_f	376	+	chr19_45395717_45396093
chr19	45396186	45397036	uc002ozz.3_intron_3_0_chr19_45396187_f	850	+	chr19_45396186_45397036
chr19	45397138	45397217	uc002ozz.3_intron_4_0_chr19_45397139_f	79	+	chr19_45397138_45397217
chr19	45397323	45403986	uc002ozz.3_intron_5_0_chr19_45397324_f	6663	+	chr19_45397323_45403986
chr19	45404109	45404284	uc002ozz.3_intron_6_0_chr19_45404110_f	175	+	chr19_45404109_45404284
chr19	45404361	45404464	uc002ozz.3_intron_7_0_chr19_45404362_f	103	+	chr19_45404361_45404464
chr19	45394571	45394666	uc002ozx.4_intron_0_0_chr19_45394572_f	95	+	chr19_45394571_45394666
chr19	45404567	45406286	uc002ozx.4_intron_8_0_chr19_45404568_f	1719	+	chr19_45404567_45406286
chr19	45409098	45409858	uc002pab.3_intron_0_0_chr19_45409099_f	760	+	chr19_45409098_45409858
chr19	45409924	45411016	uc002pab.3_intron_1_0_chr19_45409925_f	1092	+	chr19_45409924_45411016
chr19	45411209	45411789	uc002pab.3_intron_2_0_chr19_45411210_f	580	+	chr19_45411209_45411789
chr19	45417746	45417928	uc002pac.1_intron_0_0_chr19_45417747_f	182	+	chr19_45417746_45417928
chr19	45417990	45418128	uc002pac.1_intron_1_0_chr19_45417991_f	138	+	chr19_45417990_45418128
chr19	45418206	45419446	uc002pac.1_intron_2_0_chr19_45418207_f	1240	+	chr19_45418206_45419446
chr19	45419582	45422429	uc002pac.1_intron_3_0_chr19_45419583_f	2847	+	chr19_45419582_45422429
chr19	45417746	45418128	uc002pad.1_intron_0_0_chr19_45417747_f	382	+	chr19_45417746_45418128
chr19	45430089	45430212	uc021uvl.1_intron_0_0_chr19_45430090_f	123	+	chr19_45430089_45430212
chr19	45430290	45431051	uc021uvl.1_intron_1_0_chr19_45430291_f	761	+	chr19_45430290_45431051
chr19	45431187	45434256	uc021uvl.1_intron_2_0_chr19_45431188_f	3069	+	chr19_45431187_45434256
chr19	45430290	45430866	uc021uvm.1_intron_0_0_chr19_45430291_f	576	+	chr19_45430290_45430866
chr19	45445610	45448005	uc002pah.3_intron_0_0_chr19_45445611_f	2395	+	chr19_45445610_45448005
chr19	45448147	45448396	uc002pah.3_intron_1_0_chr19_45448148_f	249	+	chr19_45448147_45448396
chr19	45449332	45451722	uc002pah.3_intron_2_0_chr19_45449333_f	2390	+	chr19_45449332_45451722
chr19	45451790	45451957	uc002pah.3_intron_3_0_chr19_45451791_f	167	+	chr19_45451790_45451957
chr19	45452117	45452415	uc002pah.3_intron_4_0_chr19_45452118_f	298	+	chr19_45452117_45452415
chr19	45457958	45465219	uc010ejv.1_intron_0_0_chr19_45457959_f	7261	+	chr19_45457958_45465219
chr19	45465332	45476343	uc010ejv.1_intron_1_0_chr19_45465333_f	11011	+	chr19_45465332_45476343
chr19	45476467	45477695	uc010ejv.1_intron_2_0_chr19_45476468_f	1228	+	chr19_45476467_45477695
chr19	45480717	45488475	uc010ejv.1_intron_4_0_chr19_45480718_f	7758	+	chr19_45480717_45488475
chr19	45489833	45490436	uc010ejv.1_intron_6_0_chr19_45489834_f	603	+	chr19_45489833_45490436
chr19	45490681	45491337	uc010xxf.2_intron_7_0_chr19_45490682_f	656	+	chr19_45490681_45491337
chr19	45491431	45493652	uc010xxf.2_intron_8_0_chr19_45491432_f	2221	+	chr19_45491431_45493652
chr19	45493843	45494107	uc010xxf.2_intron_9_0_chr19_45493844_f	264	+	chr19_45493843_45494107
chr19	45494203	45494495	uc010xxf.2_intron_10_0_chr19_45494204_f	292	+	chr19_45494203_45494495
chr19	45494631	45495490	uc010xxf.2_intron_11_0_chr19_45494632_f	859	+	chr19_45494631_45495490
chr19	45495658	45495868	uc010xxf.2_intron_12_0_chr19_45495659_f	210	+	chr19_45495658_45495868
chr19	45458342	45465219	uc010xxg.2_intron_0_0_chr19_45458343_f	6877	+	chr19_45458342_45465219
chr19	45458724	45465219	uc002pai.3_intron_0_0_chr19_45458725_f	6495	+	chr19_45458724_45465219
chr19	45495658	45495810	uc021uvo.1_intron_0_0_chr19_45495659_f	152	+	chr19_45495658_45495810
chr19	45504943	45506206	uc021uvp.1_intron_0_0_chr19_45504944_f	1263	+	chr19_45504943_45506206
chr19	45506254	45515193	uc021uvp.1_intron_1_0_chr19_45506255_f	8939	+	chr19_45506254_45515193
chr19	45515534	45525310	uc021uvp.1_intron_2_0_chr19_45515535_f	9776	+	chr19_45515534_45525310
chr19	45525468	45528586	uc021uvp.1_intron_3_0_chr19_45525469_f	3118	+	chr19_45525468_45528586
chr19	45528678	45528863	uc021uvp.1_intron_4_0_chr19_45528679_f	185	+	chr19_45528678_45528863
chr19	45528995	45532145	uc021uvp.1_intron_5_0_chr19_45528996_f	3150	+	chr19_45528995_45532145
chr19	45532250	45535791	uc021uvp.1_intron_6_0_chr19_45532251_f	3541	+	chr19_45532250_45535791
chr19	45536007	45537501	uc021uvp.1_intron_7_0_chr19_45536008_f	1494	+	chr19_45536007_45537501
chr19	45537570	45537708	uc021uvp.1_intron_8_0_chr19_45537571_f	138	+	chr19_45537570_45537708
chr19	45537786	45540662	uc021uvp.1_intron_9_0_chr19_45537787_f	2876	+	chr19_45537786_45540662
chr19	45506254	45513071	uc021uvq.1_intron_1_0_chr19_45506255_f	6817	+	chr19_45506254_45513071
chr19	45513080	45515193	uc021uvq.1_intron_2_0_chr19_45513081_f	2113	+	chr19_45513080_45515193
chr19	45542366	45543441	uc002pak.3_intron_0_0_chr19_45542367_f	1075	+	chr19_45542366_45543441
chr19	45543569	45555328	uc002pak.3_intron_1_0_chr19_45543570_f	11759	+	chr19_45543569_45555328
chr19	45555426	45556048	uc002pak.3_intron_2_0_chr19_45555427_f	622	+	chr19_45555426_45556048
chr19	45556150	45556355	uc002pak.3_intron_3_0_chr19_45556151_f	205	+	chr19_45556150_45556355
chr19	45556435	45559707	uc002pak.3_intron_4_0_chr19_45556436_f	3272	+	chr19_45556435_45559707
chr19	45559792	45561007	uc002pak.3_intron_5_0_chr19_45559793_f	1215	+	chr19_45559792_45561007
chr19	45561156	45562525	uc002pak.3_intron_6_0_chr19_45561157_f	1369	+	chr19_45561156_45562525
chr19	45562622	45563646	uc002pak.3_intron_7_0_chr19_45562623_f	1024	+	chr19_45562622_45563646
chr19	45563725	45563811	uc002pak.3_intron_8_0_chr19_45563726_f	86	+	chr19_45563725_45563811
chr19	45563885	45565411	uc002pak.3_intron_9_0_chr19_45563886_f	1526	+	chr19_45563885_45565411
chr19	45565453	45567269	uc002pak.3_intron_10_0_chr19_45565454_f	1816	+	chr19_45565453_45567269
chr19	45567485	45567600	uc002pak.3_intron_11_0_chr19_45567486_f	115	+	chr19_45567485_45567600
chr19	45567888	45570594	uc002pak.3_intron_12_0_chr19_45567889_f	2706	+	chr19_45567888_45570594
chr19	45570852	45571272	uc002pak.3_intron_13_0_chr19_45570853_f	420	+	chr19_45570852_45571272
chr19	45571312	45571677	uc002pak.3_intron_14_0_chr19_45571313_f	365	+	chr19_45571312_45571677
chr19	45571738	45572323	uc002pak.3_intron_15_0_chr19_45571739_f	585	+	chr19_45571738_45572323
chr19	45572382	45572459	uc002pak.3_intron_16_0_chr19_45572383_f	77	+	chr19_45572382_45572459
chr19	45572506	45573279	uc002pak.3_intron_17_0_chr19_45572507_f	773	+	chr19_45572506_45573279
chr19	45573362	45573794	uc002pak.3_intron_18_0_chr19_45573363_f	432	+	chr19_45573362_45573794
chr19	45573819	45574060	uc002pak.3_intron_19_0_chr19_45573820_f	241	+	chr19_45573819_45574060
chr19	45571316	45571677	uc002pal.3_intron_14_0_chr19_45571317_f	361	+	chr19_45571316_45571677
chr19	45555355	45556368	uc010xxh.2_intron_2_0_chr19_45555356_f	1013	+	chr19_45555355_45556368
chr19	45571316	45572323	uc002pam.3_intron_13_0_chr19_45571317_f	1007	+	chr19_45571316_45572323
chr19	45561140	45562525	uc002pan.1_intron_5_0_chr19_45561141_f	1385	+	chr19_45561140_45562525
chr19	45582537	45583164	uc002pap.1_intron_0_0_chr19_45582538_f	627	+	chr19_45582537_45583164
chr19	45583287	45593364	uc002pap.1_intron_1_0_chr19_45583288_f	10077	+	chr19_45583287_45593364
chr19	45582635	45583164	uc002paq.1_intron_0_0_chr19_45582636_f	529	+	chr19_45582635_45583164
chr19	45582635	45593364	uc002par.1_intron_0_0_chr19_45582636_f	10729	+	chr19_45582635_45593364
chr19	45596785	45641771	uc021uvs.1_intron_0_0_chr19_45596786_f	44986	+	chr19_45596785_45641771
chr19	45641869	45643493	uc021uvs.1_intron_1_0_chr19_45641870_f	1624	+	chr19_45641869_45643493
chr19	45643539	45643763	uc021uvs.1_intron_2_0_chr19_45643540_f	224	+	chr19_45643539_45643763
chr19	45643864	45644579	uc021uvs.1_intron_3_0_chr19_45643865_f	715	+	chr19_45643864_45644579
chr19	45644699	45645318	uc021uvs.1_intron_4_0_chr19_45644700_f	619	+	chr19_45644699_45645318
chr19	45645469	45645560	uc021uvs.1_intron_5_0_chr19_45645470_f	91	+	chr19_45645469_45645560
chr19	45645716	45646778	uc021uvs.1_intron_6_0_chr19_45645717_f	1062	+	chr19_45645716_45646778
chr19	45646891	45648111	uc021uvs.1_intron_7_0_chr19_45646892_f	1220	+	chr19_45646891_45648111
chr19	45648253	45648351	uc021uvs.1_intron_8_0_chr19_45648254_f	98	+	chr19_45648253_45648351
chr19	45648518	45648610	uc021uvs.1_intron_9_0_chr19_45648519_f	92	+	chr19_45648518_45648610
chr19	45649307	45649647	uc021uvs.1_intron_10_0_chr19_45649308_f	340	+	chr19_45649307_45649647
chr19	45649738	45649828	uc021uvs.1_intron_11_0_chr19_45649739_f	90	+	chr19_45649738_45649828
chr19	45682089	45682545	uc002pax.4_intron_0_0_chr19_45682090_f	456	+	chr19_45682089_45682545
chr19	45783741	45783832	uc002paz.2_intron_2_0_chr19_45783742_f	91	+	chr19_45783741_45783832
chr19	45754897	45762246	uc002pba.2_intron_0_0_chr19_45754898_f	7349	+	chr19_45754897_45762246
chr19	45766424	45766576	uc002pba.2_intron_2_0_chr19_45766425_f	152	+	chr19_45766424_45766576
chr19	45768007	45768097	uc002pba.2_intron_4_0_chr19_45768008_f	90	+	chr19_45768007_45768097
chr19	45768168	45769482	uc002pba.2_intron_5_0_chr19_45768169_f	1314	+	chr19_45768168_45769482
chr19	45781873	45783631	uc002pba.2_intron_9_0_chr19_45781874_f	1758	+	chr19_45781873_45783631
chr19	45790922	45797606	uc002pba.2_intron_12_0_chr19_45790923_f	6684	+	chr19_45790922_45797606
chr19	45797710	45800933	uc002pba.2_intron_13_0_chr19_45797711_f	3223	+	chr19_45797710_45800933
chr19	45801212	45801400	uc002pba.2_intron_14_0_chr19_45801213_f	188	+	chr19_45801212_45801400
chr19	45801480	45803068	uc002pba.2_intron_15_0_chr19_45801481_f	1588	+	chr19_45801480_45803068
chr19	45801212	45803068	uc002pbb.2_intron_14_0_chr19_45801213_f	1856	+	chr19_45801212_45803068
chr19	45844104	45848791	uc002pbe.3_intron_0_0_chr19_45844105_f	4687	+	chr19_45844104_45848791
chr19	45849057	45849801	uc002pbe.3_intron_1_0_chr19_45849058_f	744	+	chr19_45849057_45849801
chr19	45850032	45850704	uc002pbf.1_intron_2_0_chr19_45850033_f	672	+	chr19_45850032_45850704
chr19	45850774	45851198	uc002pbf.1_intron_3_0_chr19_45850775_f	424	+	chr19_45850774_45851198
chr19	45851418	45851903	uc002pbf.1_intron_4_0_chr19_45851419_f	485	+	chr19_45851418_45851903
chr19	45851991	45852077	uc002pbf.1_intron_5_0_chr19_45851992_f	86	+	chr19_45851991_45852077
chr19	45852179	45852686	uc002pbf.1_intron_6_0_chr19_45852180_f	507	+	chr19_45852179_45852686
chr19	45852860	45853598	uc002pbf.1_intron_7_0_chr19_45852861_f	738	+	chr19_45852860_45853598
chr19	45853689	45853771	uc002pbf.1_intron_8_0_chr19_45853690_f	82	+	chr19_45853689_45853771
chr19	45853809	45853898	uc002pbf.1_intron_9_0_chr19_45853810_f	89	+	chr19_45853809_45853898
chr19	45854005	45854211	uc002pbf.1_intron_10_0_chr19_45854006_f	206	+	chr19_45854005_45854211
chr19	45854275	45854543	uc002pbf.1_intron_11_0_chr19_45854276_f	268	+	chr19_45854275_45854543
chr19	45850032	45850707	uc010ejy.1_intron_2_0_chr19_45850033_f	675	+	chr19_45850032_45850707
chr19	45909976	45910351	uc002pbq.1_intron_0_0_chr19_45909977_f	375	+	chr19_45909976_45910351
chr19	45910493	45911390	uc002pbq.1_intron_1_0_chr19_45910494_f	897	+	chr19_45910493_45911390
chr19	45909982	45910351	uc002pbr.1_intron_0_0_chr19_45909983_f	369	+	chr19_45909982_45910351
chr19	45971970	45973886	uc002pbw.3_intron_0_0_chr19_45971971_f	1916	+	chr19_45971970_45973886
chr19	45971970	45974003	uc010eka.1_intron_0_0_chr19_45971971_f	2033	+	chr19_45971970_45974003
chr19	45974207	45974451	uc010eka.1_intron_1_0_chr19_45974208_f	244	+	chr19_45974207_45974451
chr19	45974559	45975808	uc010eka.1_intron_2_0_chr19_45974560_f	1249	+	chr19_45974559_45975808
chr19	45975964	45976104	uc010eka.1_intron_3_0_chr19_45975965_f	140	+	chr19_45975964_45976104
chr19	45971970	45975808	uc010ekc.2_intron_0_0_chr19_45971971_f	3838	+	chr19_45971970_45975808
chr19	45974207	45975808	uc010ekd.1_intron_1_0_chr19_45974208_f	1601	+	chr19_45974207_45975808
chr19	46002669	46003206	uc002pce.3_intron_0_0_chr19_46002670_f	537	+	chr19_46002669_46003206
chr19	46003324	46003713	uc002pce.3_intron_1_0_chr19_46003325_f	389	+	chr19_46003324_46003713
chr19	46003819	46003907	uc002pce.3_intron_2_0_chr19_46003820_f	88	+	chr19_46003819_46003907
chr19	46003968	46005274	uc002pce.3_intron_3_0_chr19_46003969_f	1306	+	chr19_46003968_46005274
chr19	46002983	46003206	uc002pcf.3_intron_0_0_chr19_46002984_f	223	+	chr19_46002983_46003206
chr19	46011034	46020920	uc002pcg.3_intron_0_0_chr19_46011035_f	9886	+	chr19_46011034_46020920
chr19	46021092	46021186	uc002pcg.3_intron_1_0_chr19_46021093_f	94	+	chr19_46021092_46021186
chr19	46021352	46024579	uc002pcg.3_intron_2_0_chr19_46021353_f	3227	+	chr19_46021352_46024579
chr19	46024664	46025425	uc002pcg.3_intron_3_0_chr19_46024665_f	761	+	chr19_46024664_46025425
chr19	46025475	46025597	uc002pcg.3_intron_4_0_chr19_46025476_f	122	+	chr19_46025475_46025597
chr19	46025839	46025975	uc002pcg.3_intron_5_0_chr19_46025840_f	136	+	chr19_46025839_46025975
chr19	46026076	46026901	uc002pcg.3_intron_6_0_chr19_46026077_f	825	+	chr19_46026076_46026901
chr19	46026953	46027098	uc002pcg.3_intron_7_0_chr19_46026954_f	145	+	chr19_46026953_46027098
chr19	46027135	46027354	uc002pcg.3_intron_8_0_chr19_46027136_f	219	+	chr19_46027135_46027354
chr19	46027400	46027827	uc002pcg.3_intron_9_0_chr19_46027401_f	427	+	chr19_46027400_46027827
chr19	46027918	46029203	uc002pcg.3_intron_10_0_chr19_46027919_f	1285	+	chr19_46027918_46029203
chr19	46029261	46029397	uc002pcg.3_intron_11_0_chr19_46029262_f	136	+	chr19_46029261_46029397
chr19	46025839	46025978	uc002pci.3_intron_4_0_chr19_46025840_f	139	+	chr19_46025839_46025978
chr19	46145024	46145136	uc002pcs.3_intron_0_0_chr19_46145025_f	112	+	chr19_46145024_46145136
chr19	46145330	46145482	uc002pcs.3_intron_1_0_chr19_46145331_f	152	+	chr19_46145330_46145482
chr19	46171556	46172734	uc002pct.1_intron_0_0_chr19_46171557_f	1178	+	chr19_46171556_46172734
chr19	46172850	46173892	uc002pct.1_intron_1_0_chr19_46172851_f	1042	+	chr19_46172850_46173892
chr19	46173992	46174542	uc002pct.1_intron_2_0_chr19_46173993_f	550	+	chr19_46173992_46174542
chr19	46174650	46176108	uc002pct.1_intron_3_0_chr19_46174651_f	1458	+	chr19_46174650_46176108
chr19	46176212	46177331	uc002pct.1_intron_4_0_chr19_46176213_f	1119	+	chr19_46176212_46177331
chr19	46177435	46177939	uc002pct.1_intron_5_0_chr19_46177436_f	504	+	chr19_46177435_46177939
chr19	46178084	46180206	uc002pct.1_intron_6_0_chr19_46178085_f	2122	+	chr19_46178084_46180206
chr19	46180366	46180580	uc002pct.1_intron_7_0_chr19_46180367_f	214	+	chr19_46180366_46180580
chr19	46180641	46180967	uc002pct.1_intron_8_0_chr19_46180642_f	326	+	chr19_46180641_46180967
chr19	46181037	46181163	uc002pct.1_intron_9_0_chr19_46181038_f	126	+	chr19_46181037_46181163
chr19	46181252	46181345	uc002pct.1_intron_10_0_chr19_46181253_f	93	+	chr19_46181252_46181345
chr19	46181484	46184861	uc002pct.1_intron_11_0_chr19_46181485_f	3377	+	chr19_46181484_46184861
chr19	46184903	46184986	uc002pcu.1_intron_12_0_chr19_46184904_f	83	+	chr19_46184903_46184986
chr19	46173992	46176108	uc010xxp.1_intron_2_0_chr19_46173993_f	2116	+	chr19_46173992_46176108
chr19	46180366	46181163	uc010xxq.1_intron_7_0_chr19_46180367_f	797	+	chr19_46180366_46181163
chr19	46196168	46196670	uc010xxr.2_intron_0_0_chr19_46196169_f	502	+	chr19_46196168_46196670
chr19	46196814	46198694	uc010xxr.2_intron_1_0_chr19_46196815_f	1880	+	chr19_46196814_46198694
chr19	46198976	46201804	uc010xxr.2_intron_2_0_chr19_46198977_f	2828	+	chr19_46198976_46201804
chr19	46201957	46202058	uc010xxr.2_intron_3_0_chr19_46201958_f	101	+	chr19_46201957_46202058
chr19	46202158	46205055	uc010xxr.2_intron_4_0_chr19_46202159_f	2897	+	chr19_46202158_46205055
chr19	46205172	46206161	uc010xxr.2_intron_5_0_chr19_46205173_f	989	+	chr19_46205172_46206161
chr19	46196814	46201804	uc010ekn.3_intron_1_0_chr19_46196815_f	4990	+	chr19_46196814_46201804
chr19	46242988	46248449	uc021uwa.1_intron_0_0_chr19_46242989_f	5461	+	chr19_46242988_46248449
chr19	46248579	46253932	uc021uwa.1_intron_1_0_chr19_46248580_f	5353	+	chr19_46248579_46253932
chr19	46254044	46256908	uc021uwa.1_intron_2_0_chr19_46254045_f	2864	+	chr19_46254044_46256908
chr19	46257046	46257736	uc021uwa.1_intron_3_0_chr19_46257047_f	690	+	chr19_46257046_46257736
chr19	46257982	46259227	uc021uwa.1_intron_4_0_chr19_46257983_f	1245	+	chr19_46257982_46259227
chr19	46259336	46260434	uc021uwa.1_intron_5_0_chr19_46259337_f	1098	+	chr19_46259336_46260434
chr19	46260535	46262135	uc021uwa.1_intron_6_0_chr19_46260536_f	1600	+	chr19_46260535_46262135
chr19	46262291	46262671	uc021uwa.1_intron_7_0_chr19_46262292_f	380	+	chr19_46262291_46262671
chr19	46367783	46375332	uc002pdr.3_intron_0_0_chr19_46367784_f	7549	+	chr19_46367783_46375332
chr19	46498762	46506265	uc031rlj.1_intron_0_0_chr19_46498763_f	7503	+	chr19_46498762_46506265
chr19	46506424	46506676	uc031rlj.1_intron_1_0_chr19_46506425_f	252	+	chr19_46506424_46506676
chr19	46506759	46509816	uc031rlj.1_intron_2_0_chr19_46506760_f	3057	+	chr19_46506759_46509816
chr19	46509974	46511397	uc031rlj.1_intron_3_0_chr19_46509975_f	1423	+	chr19_46509974_46511397
chr19	46511559	46518306	uc031rlj.1_intron_4_0_chr19_46511560_f	6747	+	chr19_46511559_46518306
chr19	46518517	46518602	uc031rlj.1_intron_5_0_chr19_46518518_f	85	+	chr19_46518517_46518602
chr19	46518685	46519311	uc031rlj.1_intron_6_0_chr19_46518686_f	626	+	chr19_46518685_46519311
chr19	46519481	46519575	uc031rlj.1_intron_7_0_chr19_46519482_f	94	+	chr19_46519481_46519575
chr19	46519651	46519951	uc031rlj.1_intron_8_0_chr19_46519652_f	300	+	chr19_46519651_46519951
chr19	46520091	46520248	uc031rlj.1_intron_9_0_chr19_46520092_f	157	+	chr19_46520091_46520248
chr19	46520327	46520504	uc031rlj.1_intron_10_0_chr19_46520328_f	177	+	chr19_46520327_46520504
chr19	46520562	46521335	uc031rlj.1_intron_11_0_chr19_46520563_f	773	+	chr19_46520562_46521335
chr19	46521408	46521547	uc031rlj.1_intron_12_0_chr19_46521409_f	139	+	chr19_46521408_46521547
chr19	46511559	46519951	uc021uwd.2_intron_4_0_chr19_46511560_f	8392	+	chr19_46511559_46519951
chr19	46651168	46652081	uc002peb.3_intron_0_0_chr19_46651169_f	913	+	chr19_46651168_46652081
chr19	46652294	46663671	uc002peb.3_intron_1_0_chr19_46652295_f	11377	+	chr19_46652294_46663671
chr19	46663725	46663870	uc002peb.3_intron_2_0_chr19_46663726_f	145	+	chr19_46663725_46663870
chr19	46664138	46664326	uc002peb.3_intron_3_0_chr19_46664139_f	188	+	chr19_46664138_46664326
chr19	46651554	46663671	uc010xxv.2_intron_0_0_chr19_46651555_f	12117	+	chr19_46651554_46663671
chr19	46706913	46707308	uc002ped.1_intron_0_0_chr19_46706914_f	395	+	chr19_46706913_46707308
chr19	46707471	46708061	uc002ped.1_intron_1_0_chr19_46707472_f	590	+	chr19_46707471_46708061
chr19	46708177	46712188	uc002ped.1_intron_2_0_chr19_46708178_f	4011	+	chr19_46708177_46712188
chr19	46712426	46713418	uc002ped.1_intron_3_0_chr19_46712427_f	992	+	chr19_46712426_46713418
chr19	46713526	46715372	uc002ped.1_intron_4_0_chr19_46713527_f	1846	+	chr19_46713526_46715372
chr19	46713526	46714865	uc010xxw.2_intron_0_0_chr19_46713527_f	1339	+	chr19_46713526_46714865
chr19	46714935	46715372	uc010xxw.2_intron_1_0_chr19_46714936_f	437	+	chr19_46714935_46715372
chr19	46715491	46716046	uc010xxw.2_intron_2_0_chr19_46715492_f	555	+	chr19_46715491_46716046
chr19	46716267	46716585	uc010xxw.2_intron_3_0_chr19_46716268_f	318	+	chr19_46716267_46716585
chr19	46716740	46717053	uc010xxw.2_intron_4_0_chr19_46716741_f	313	+	chr19_46716740_46717053
chr19	46733056	46733364	uc002pee.3_intron_0_0_chr19_46733057_f	308	+	chr19_46733056_46733364
chr19	46733418	46733530	uc002pee.3_intron_1_0_chr19_46733419_f	112	+	chr19_46733418_46733530
chr19	46733774	46734077	uc002pee.3_intron_2_0_chr19_46733775_f	303	+	chr19_46733774_46734077
chr19	46800359	46807154	uc002pef.2_intron_0_0_chr19_46800360_f	6795	+	chr19_46800359_46807154
chr19	46807345	46808501	uc002pef.2_intron_1_0_chr19_46807346_f	1156	+	chr19_46807345_46808501
chr19	46808647	46811477	uc002pef.2_intron_2_0_chr19_46808648_f	2830	+	chr19_46808647_46811477
chr19	46811562	46811919	uc002pef.2_intron_3_0_chr19_46811563_f	357	+	chr19_46811562_46811919
chr19	46812032	46812407	uc002pef.2_intron_4_0_chr19_46812033_f	375	+	chr19_46812032_46812407
chr19	46812616	46815417	uc002pef.2_intron_5_0_chr19_46812617_f	2801	+	chr19_46812616_46815417
chr19	46815524	46815762	uc002peg.4_intron_6_0_chr19_46815525_f	238	+	chr19_46815524_46815762
chr19	46823818	46825032	uc002peg.4_intron_8_0_chr19_46823819_f	1214	+	chr19_46823818_46825032
chr19	46825223	46828791	uc002peg.4_intron_9_0_chr19_46825224_f	3568	+	chr19_46825223_46828791
chr19	46828896	46832463	uc002peg.4_intron_10_0_chr19_46828897_f	3567	+	chr19_46828896_46832463
chr19	46832735	46834412	uc002peg.4_intron_11_0_chr19_46832736_f	1677	+	chr19_46832735_46834412
chr19	46834530	46838161	uc002peh.3_intron_12_0_chr19_46834531_f	3631	+	chr19_46834530_46838161
chr19	46801771	46807154	uc010xxx.2_intron_0_0_chr19_46801772_f	5383	+	chr19_46801771_46807154
chr19	46807345	46811477	uc002pej.2_intron_1_0_chr19_46807346_f	4132	+	chr19_46807345_46811477
chr19	46828896	46838203	uc002pej.2_intron_9_0_chr19_46828897_f	9307	+	chr19_46828896_46838203
chr19	46806944	46807154	uc002pel.3_intron_0_0_chr19_46806945_f	210	+	chr19_46806944_46807154
chr19	46850474	46857004	uc002pem.3_intron_0_0_chr19_46850475_f	6530	+	chr19_46850474_46857004
chr19	46879008	46879709	uc002pem.3_intron_2_0_chr19_46879009_f	701	+	chr19_46879008_46879709
chr19	46886733	46887036	uc002pem.3_intron_4_0_chr19_46886734_f	303	+	chr19_46886733_46887036
chr19	46887135	46888060	uc002pem.3_intron_5_0_chr19_46887136_f	925	+	chr19_46887135_46888060
chr19	46888166	46890349	uc002pem.3_intron_6_0_chr19_46888167_f	2183	+	chr19_46888166_46890349
chr19	46890492	46890622	uc002pem.3_intron_7_0_chr19_46890493_f	130	+	chr19_46890492_46890622
chr19	46890710	46891664	uc002pem.3_intron_8_0_chr19_46890711_f	954	+	chr19_46890710_46891664
chr19	46891705	46891809	uc002pem.3_intron_9_0_chr19_46891706_f	104	+	chr19_46891705_46891809
chr19	46891988	46893307	uc002pem.3_intron_10_0_chr19_46891989_f	1319	+	chr19_46891988_46893307
chr19	46893389	46893540	uc002pem.3_intron_11_0_chr19_46893390_f	151	+	chr19_46893389_46893540
chr19	46857164	46857216	uc010xya.2_intron_1_0_chr19_46857165_f	52	+	chr19_46857164_46857216
chr19	46886733	46887040	uc010xyb.1_intron_0_0_chr19_46886734_f	307	+	chr19_46886733_46887040
chr19	47104694	47109083	uc002pew.3_intron_0_0_chr19_47104695_f	4389	+	chr19_47104694_47109083
chr19	47109114	47111453	uc002pew.3_intron_1_0_chr19_47109115_f	2339	+	chr19_47109114_47111453
chr19	47111597	47111738	uc002pew.3_intron_2_0_chr19_47111598_f	141	+	chr19_47111597_47111738
chr19	47111845	47112102	uc002pew.3_intron_3_0_chr19_47111846_f	257	+	chr19_47111845_47112102
chr19	47112238	47112381	uc002pew.3_intron_4_0_chr19_47112239_f	143	+	chr19_47112238_47112381
chr19	47105347	47105853	uc010ekp.3_intron_0_0_chr19_47105348_f	506	+	chr19_47105347_47105853
chr19	47105896	47109083	uc010ekp.3_intron_1_0_chr19_47105897_f	3187	+	chr19_47105896_47109083
chr19	47105467	47109083	uc010xyc.2_intron_0_0_chr19_47105468_f	3616	+	chr19_47105467_47109083
chr19	47163665	47172424	uc021uwh.1_intron_0_0_chr19_47163666_f	8759	+	chr19_47163665_47172424
chr19	47172567	47180396	uc021uwh.1_intron_1_0_chr19_47172568_f	7829	+	chr19_47172567_47180396
chr19	47165694	47172424	uc002pfc.1_intron_0_0_chr19_47165695_f	6730	+	chr19_47165694_47172424
chr19	47172567	47174397	uc002pfc.1_intron_1_0_chr19_47172568_f	1830	+	chr19_47172567_47174397
chr19	47249347	47251283	uc002pfn.2_intron_0_0_chr19_47249348_f	1936	+	chr19_47249347_47251283
chr19	47251345	47251771	uc002pfn.2_intron_1_0_chr19_47251346_f	426	+	chr19_47251345_47251771
chr19	47251922	47258668	uc002pfn.2_intron_2_0_chr19_47251923_f	6746	+	chr19_47251922_47258668
chr19	47251974	47258668	uc002pfp.2_intron_2_0_chr19_47251975_f	6694	+	chr19_47251974_47258668
chr19	47440665	47491245	uc010ekv.3_intron_1_0_chr19_47440666_f	50580	+	chr19_47440665_47491245
chr19	47491323	47492800	uc010ekv.3_intron_2_0_chr19_47491324_f	1477	+	chr19_47491323_47492800
chr19	47492932	47502560	uc010ekv.3_intron_3_0_chr19_47492933_f	9628	+	chr19_47492932_47502560
chr19	47502666	47503587	uc010ekv.3_intron_4_0_chr19_47502667_f	921	+	chr19_47502666_47503587
chr19	47523254	47524262	uc002pfw.3_intron_0_0_chr19_47523255_f	1008	+	chr19_47523254_47524262
chr19	47524426	47524868	uc002pfw.3_intron_1_0_chr19_47524427_f	442	+	chr19_47524426_47524868
chr19	47525104	47535535	uc002pfw.3_intron_2_0_chr19_47525105_f	10431	+	chr19_47525104_47535535
chr19	47535609	47535900	uc002pfw.3_intron_3_0_chr19_47535610_f	291	+	chr19_47535609_47535900
chr19	47535990	47539221	uc002pfw.3_intron_4_0_chr19_47535991_f	3231	+	chr19_47535990_47539221
chr19	47539387	47542293	uc002pfw.3_intron_5_0_chr19_47539388_f	2906	+	chr19_47539387_47542293
chr19	47542409	47542664	uc002pfw.3_intron_6_0_chr19_47542410_f	255	+	chr19_47542409_47542664
chr19	47542822	47543701	uc002pfw.3_intron_7_0_chr19_47542823_f	879	+	chr19_47542822_47543701
chr19	47543808	47544235	uc002pfw.3_intron_8_0_chr19_47543809_f	427	+	chr19_47543808_47544235
chr19	47544383	47546067	uc002pfw.3_intron_9_0_chr19_47544384_f	1684	+	chr19_47544383_47546067
chr19	47546162	47548448	uc002pfw.3_intron_10_0_chr19_47546163_f	2286	+	chr19_47546162_47548448
chr19	47538616	47539221	uc010xyj.2_intron_0_0_chr19_47538617_f	605	+	chr19_47538616_47539221
chr19	47543808	47544282	uc010xyj.2_intron_4_0_chr19_47543809_f	474	+	chr19_47543808_47544282
chr19	47634285	47646750	uc002pgc.3_intron_0_0_chr19_47634286_f	12465	+	chr19_47634285_47646750
chr19	47646862	47653458	uc002pgc.3_intron_1_0_chr19_47646863_f	6596	+	chr19_47646862_47653458
chr19	47653632	47656154	uc002pgc.3_intron_2_0_chr19_47653633_f	2522	+	chr19_47653632_47656154
chr19	47656297	47658370	uc002pgc.3_intron_3_0_chr19_47656298_f	2073	+	chr19_47656297_47658370
chr19	47658470	47673074	uc002pgc.3_intron_4_0_chr19_47658471_f	14604	+	chr19_47658470_47673074
chr19	47673180	47700489	uc002pgc.3_intron_5_0_chr19_47673181_f	27309	+	chr19_47673180_47700489
chr19	47700634	47706927	uc002pgc.3_intron_6_0_chr19_47700635_f	6293	+	chr19_47700634_47706927
chr19	47706997	47712415	uc002pgc.3_intron_7_0_chr19_47706998_f	5418	+	chr19_47706997_47712415
chr19	47673180	47706927	uc002pgd.3_intron_5_0_chr19_47673181_f	33747	+	chr19_47673180_47706927
chr19	47673180	47712415	uc010ekx.3_intron_5_0_chr19_47673181_f	39235	+	chr19_47673180_47712415
chr19	47673180	47683402	uc010ekw.3_intron_5_0_chr19_47673181_f	10222	+	chr19_47673180_47683402
chr19	47683560	47700489	uc010ekw.3_intron_6_0_chr19_47683561_f	16929	+	chr19_47683560_47700489
chr19	47634115	47646750	uc010xyk.2_intron_0_0_chr19_47634116_f	12635	+	chr19_47634115_47646750
chr19	47653632	47658370	uc010xyk.2_intron_2_0_chr19_47653633_f	4738	+	chr19_47653632_47658370
chr19	47634369	47646750	uc002pge.3_intron_0_0_chr19_47634370_f	12381	+	chr19_47634369_47646750
chr19	47759866	47761586	uc010xym.2_intron_0_0_chr19_47759867_f	1720	+	chr19_47759866_47761586
chr19	47761660	47761815	uc010xym.2_intron_1_0_chr19_47761661_f	155	+	chr19_47761660_47761815
chr19	47761920	47763577	uc010xym.2_intron_2_0_chr19_47761921_f	1657	+	chr19_47761920_47763577
chr19	47763679	47763844	uc010xym.2_intron_3_0_chr19_47763680_f	165	+	chr19_47763679_47763844
chr19	47767943	47768029	uc010xym.2_intron_5_0_chr19_47767944_f	86	+	chr19_47767943_47768029
chr19	47770049	47773663	uc010xym.2_intron_7_0_chr19_47770050_f	3614	+	chr19_47770049_47773663
chr19	47773710	47773809	uc010xym.2_intron_8_0_chr19_47773711_f	99	+	chr19_47773710_47773809
chr19	47773945	47774338	uc010xym.2_intron_9_0_chr19_47773946_f	393	+	chr19_47773945_47774338
chr19	47774444	47774530	uc010xym.2_intron_10_0_chr19_47774445_f	86	+	chr19_47774444_47774530
chr19	47777755	47778303	uc021uwm.1_intron_0_0_chr19_47777756_f	548	+	chr19_47777755_47778303
chr19	47813155	47823037	uc002pgj.1_intron_0_0_chr19_47813156_f	9882	+	chr19_47813155_47823037
chr19	47835606	47844041	uc010ela.1_intron_0_0_chr19_47835607_f	8435	+	chr19_47835606_47844041
chr19	47840426	47844041	uc002pgk.2_intron_0_0_chr19_47840427_f	3615	+	chr19_47840426_47844041
chr19	47843869	47844041	uc031rll.1_intron_0_0_chr19_47843870_f	172	+	chr19_47843869_47844041
chr19	47852609	47856010	uc010xyn.2_intron_0_0_chr19_47852610_f	3401	+	chr19_47852609_47856010
chr19	47856992	47858295	uc010xyn.2_intron_1_0_chr19_47856993_f	1303	+	chr19_47856992_47858295
chr19	47858607	47861122	uc010xyn.2_intron_2_0_chr19_47858608_f	2515	+	chr19_47858607_47861122
chr19	47861377	47863224	uc010xyn.2_intron_3_0_chr19_47861378_f	1847	+	chr19_47861377_47863224
chr19	47863327	47865732	uc010xyn.2_intron_4_0_chr19_47863328_f	2405	+	chr19_47863327_47865732
chr19	47865950	47870237	uc010xyn.2_intron_5_0_chr19_47865951_f	4287	+	chr19_47865950_47870237
chr19	47870412	47875986	uc010xyn.2_intron_6_0_chr19_47870413_f	5574	+	chr19_47870412_47875986
chr19	47876180	47876855	uc010xyn.2_intron_7_0_chr19_47876181_f	675	+	chr19_47876180_47876855
chr19	47876957	47878722	uc010xyn.2_intron_8_0_chr19_47876958_f	1765	+	chr19_47876957_47878722
chr19	47878965	47879180	uc010xyn.2_intron_9_0_chr19_47878966_f	215	+	chr19_47878965_47879180
chr19	47879354	47879699	uc010xyn.2_intron_10_0_chr19_47879355_f	345	+	chr19_47879354_47879699
chr19	47879817	47880356	uc010xyn.2_intron_11_0_chr19_47879818_f	539	+	chr19_47879817_47880356
chr19	47880463	47882966	uc010xyn.2_intron_12_0_chr19_47880464_f	2503	+	chr19_47880463_47882966
chr19	47883242	47884072	uc010xyn.2_intron_13_0_chr19_47883243_f	830	+	chr19_47883242_47884072
chr19	47884249	47884442	uc010xyn.2_intron_14_0_chr19_47884250_f	193	+	chr19_47884249_47884442
chr19	47884581	47885236	uc010xyn.2_intron_15_0_chr19_47884582_f	655	+	chr19_47884581_47885236
chr19	47858607	47863224	uc010elc.1_intron_1_0_chr19_47858608_f	4617	+	chr19_47858607_47863224
chr19	47880246	47880356	uc010xyo.1_intron_0_0_chr19_47880247_f	110	+	chr19_47880246_47880356
chr19	47987781	47996703	uc021uwo.1_intron_0_0_chr19_47987782_f	8922	+	chr19_47987781_47996703
chr19	47996858	47998284	uc021uwo.1_intron_1_0_chr19_47996859_f	1426	+	chr19_47996858_47998284
chr19	47998401	48004713	uc021uwo.1_intron_2_0_chr19_47998402_f	6312	+	chr19_47998401_48004713
chr19	48111539	48173699	uc002phh.4_intron_0_0_chr19_48111540_f	62160	+	chr19_48111539_48173699
chr19	48173801	48176826	uc002phh.4_intron_1_0_chr19_48173802_f	3025	+	chr19_48173801_48176826
chr19	48176872	48176976	uc002phh.4_intron_2_0_chr19_48176873_f	104	+	chr19_48176872_48176976
chr19	48177019	48179107	uc002phh.4_intron_3_0_chr19_48177020_f	2088	+	chr19_48177019_48179107
chr19	48179173	48182577	uc002phh.4_intron_4_0_chr19_48179174_f	3404	+	chr19_48179173_48182577
chr19	48185409	48197371	uc002phh.4_intron_6_0_chr19_48185410_f	11962	+	chr19_48185409_48197371
chr19	48198337	48198621	uc002phh.4_intron_8_0_chr19_48198338_f	284	+	chr19_48198337_48198621
chr19	48199769	48201890	uc002phh.4_intron_10_0_chr19_48199770_f	2121	+	chr19_48199769_48201890
chr19	48202039	48202221	uc002phh.4_intron_11_0_chr19_48202040_f	182	+	chr19_48202039_48202221
chr19	48202316	48202559	uc002phh.4_intron_12_0_chr19_48202317_f	243	+	chr19_48202316_48202559
chr19	48202662	48204584	uc002phh.4_intron_13_0_chr19_48202663_f	1922	+	chr19_48202662_48204584
chr19	48216795	48219814	uc002phj.4_intron_0_0_chr19_48216796_f	3019	+	chr19_48216795_48219814
chr19	48220273	48221765	uc002phj.4_intron_1_0_chr19_48220274_f	1492	+	chr19_48220273_48221765
chr19	48221863	48229068	uc002phj.4_intron_2_0_chr19_48221864_f	7205	+	chr19_48221863_48229068
chr19	48229481	48239625	uc002phj.4_intron_3_0_chr19_48229482_f	10144	+	chr19_48229481_48239625
chr19	48239790	48244137	uc002phj.4_intron_4_0_chr19_48239791_f	4347	+	chr19_48239790_48244137
chr19	48216795	48221765	uc010xyu.2_intron_0_0_chr19_48216796_f	4970	+	chr19_48216795_48221765
chr19	48249040	48250223	uc002phm.2_intron_0_0_chr19_48249041_f	1183	+	chr19_48249040_48250223
chr19	48250288	48253434	uc002phm.2_intron_1_0_chr19_48250289_f	3146	+	chr19_48250288_48253434
chr19	48253543	48254164	uc002phm.2_intron_2_0_chr19_48253544_f	621	+	chr19_48253543_48254164
chr19	48254364	48254776	uc002phm.2_intron_3_0_chr19_48254365_f	412	+	chr19_48254364_48254776
chr19	48254847	48255768	uc002phm.2_intron_4_0_chr19_48254848_f	921	+	chr19_48254847_48255768
chr19	48258780	48259012	uc002phm.2_intron_8_0_chr19_48258781_f	232	+	chr19_48258780_48259012
chr19	48259079	48259784	uc002phm.2_intron_9_0_chr19_48259080_f	705	+	chr19_48259079_48259784
chr19	48259861	48259944	uc002phm.2_intron_10_0_chr19_48259862_f	83	+	chr19_48259861_48259944
chr19	48260001	48260255	uc002phm.2_intron_11_0_chr19_48260002_f	254	+	chr19_48260001_48260255
chr19	48259244	48259784	uc010elk.1_intron_5_0_chr19_48259245_f	540	+	chr19_48259244_48259784
chr19	48260435	48273974	uc010elk.1_intron_8_0_chr19_48260436_f	13539	+	chr19_48260435_48273974
chr19	48282071	48283981	uc021uwp.1_intron_0_0_chr19_48282072_f	1910	+	chr19_48282071_48283981
chr19	48284006	48284120	uc021uwp.1_intron_1_0_chr19_48284007_f	114	+	chr19_48284006_48284120
chr19	48284174	48284364	uc021uwp.1_intron_2_0_chr19_48284175_f	190	+	chr19_48284174_48284364
chr19	48284439	48284546	uc021uwp.1_intron_3_0_chr19_48284440_f	107	+	chr19_48284439_48284546
chr19	48284645	48287546	uc021uwp.1_intron_4_0_chr19_48284646_f	2901	+	chr19_48284645_48287546
chr19	48325267	48339499	uc010elm.2_intron_0_0_chr19_48325268_f	14232	+	chr19_48325267_48339499
chr19	48325267	48337665	uc002phq.4_intron_0_0_chr19_48325268_f	12398	+	chr19_48325267_48337665
chr19	48337800	48339499	uc002phq.4_intron_1_0_chr19_48337801_f	1699	+	chr19_48337800_48339499
chr19	48498068	48511907	uc002pht.3_intron_0_0_chr19_48498069_f	13839	+	chr19_48498068_48511907
chr19	48511994	48517427	uc002pht.3_intron_1_0_chr19_48511995_f	5433	+	chr19_48511994_48517427
chr19	48517565	48519149	uc002pht.3_intron_2_0_chr19_48517566_f	1584	+	chr19_48517565_48519149
chr19	48519296	48522975	uc002pht.3_intron_3_0_chr19_48519297_f	3679	+	chr19_48519296_48522975
chr19	48523134	48525426	uc002pht.3_intron_4_0_chr19_48523135_f	2292	+	chr19_48523134_48525426
chr19	48525591	48528208	uc002pht.3_intron_5_0_chr19_48525592_f	2617	+	chr19_48525591_48528208
chr19	48673971	48675050	uc002pic.3_intron_0_0_chr19_48673972_f	1079	+	chr19_48673971_48675050
chr19	48675334	48685711	uc002pic.3_intron_1_0_chr19_48675335_f	10377	+	chr19_48675334_48685711
chr19	48686024	48697909	uc002pic.3_intron_2_0_chr19_48686025_f	11885	+	chr19_48686024_48697909
chr19	48699175	48700485	uc002pic.3_intron_3_0_chr19_48699176_f	1310	+	chr19_48699175_48700485
chr19	48759051	48759607	uc002pik.3_intron_0_0_chr19_48759052_f	556	+	chr19_48759051_48759607
chr19	48773476	48774501	uc002pil.1_intron_0_0_chr19_48773477_f	1025	+	chr19_48773476_48774501
chr19	48774706	48774983	uc002pil.1_intron_1_0_chr19_48774707_f	277	+	chr19_48774706_48774983
chr19	48775085	48782987	uc002pil.1_intron_2_0_chr19_48775086_f	7902	+	chr19_48775085_48782987
chr19	48783065	48785627	uc002pil.1_intron_3_0_chr19_48783066_f	2562	+	chr19_48783065_48785627
chr19	48785754	48789017	uc002pil.1_intron_4_0_chr19_48785755_f	3263	+	chr19_48785754_48789017
chr19	48774372	48774501	uc010elv.1_intron_0_0_chr19_48774373_f	129	+	chr19_48774372_48774501
chr19	48774706	48775005	uc010elv.1_intron_1_0_chr19_48774707_f	299	+	chr19_48774706_48775005
chr19	48784946	48785627	uc002pin.2_intron_0_0_chr19_48784947_f	681	+	chr19_48784946_48785627
chr19	48828867	48830086	uc002piv.2_intron_0_0_chr19_48828868_f	1219	+	chr19_48828867_48830086
chr19	48830179	48830777	uc002piv.2_intron_1_0_chr19_48830180_f	598	+	chr19_48830179_48830777
chr19	48830880	48832608	uc002piv.2_intron_2_0_chr19_48830881_f	1728	+	chr19_48830880_48832608
chr19	48832749	48833557	uc002piv.2_intron_3_0_chr19_48832750_f	808	+	chr19_48832749_48833557
chr19	48867794	48868992	uc002piz.3_intron_0_0_chr19_48867795_f	1198	+	chr19_48867794_48868992
chr19	48869192	48876773	uc002piz.3_intron_1_0_chr19_48869193_f	7581	+	chr19_48869192_48876773
chr19	48877011	48878869	uc002piz.3_intron_2_0_chr19_48877012_f	1858	+	chr19_48877011_48878869
chr19	48879009	48879341	uc002piz.3_intron_3_0_chr19_48879010_f	332	+	chr19_48879009_48879341
chr19	48898193	48901623	uc002pjc.4_intron_0_0_chr19_48898194_f	3430	+	chr19_48898193_48901623
chr19	48902114	48907990	uc002pjc.4_intron_1_0_chr19_48902115_f	5876	+	chr19_48902114_48907990
chr19	48917362	48917629	uc002pjc.4_intron_3_0_chr19_48917363_f	267	+	chr19_48917362_48917629
chr19	48917841	48918120	uc002pjc.4_intron_4_0_chr19_48917842_f	279	+	chr19_48917841_48918120
chr19	48918289	48919258	uc002pjc.4_intron_5_0_chr19_48918290_f	969	+	chr19_48918289_48919258
chr19	48919412	48922490	uc002pjc.4_intron_6_0_chr19_48919413_f	3078	+	chr19_48919412_48922490
chr19	48922616	48922841	uc002pjc.4_intron_7_0_chr19_48922617_f	225	+	chr19_48922616_48922841
chr19	48923071	48925041	uc002pjc.4_intron_8_0_chr19_48923072_f	1970	+	chr19_48923071_48925041
chr19	48945213	48945406	uc002pjc.4_intron_10_0_chr19_48945214_f	193	+	chr19_48945213_48945406
chr19	48945639	48945856	uc002pjc.4_intron_11_0_chr19_48945640_f	217	+	chr19_48945639_48945856
chr19	48949449	48949641	uc002pjd.2_intron_0_0_chr19_48949450_f	192	+	chr19_48949449_48949641
chr19	48949759	48949937	uc002pjd.2_intron_1_0_chr19_48949760_f	178	+	chr19_48949759_48949937
chr19	48950100	48953569	uc002pjd.2_intron_2_0_chr19_48950101_f	3469	+	chr19_48950100_48953569
chr19	48953783	48953922	uc002pjd.2_intron_3_0_chr19_48953784_f	139	+	chr19_48953783_48953922
chr19	48954065	48954290	uc002pjd.2_intron_4_0_chr19_48954066_f	225	+	chr19_48954065_48954290
chr19	48954488	48955964	uc002pjd.2_intron_5_0_chr19_48954489_f	1476	+	chr19_48954488_48955964
chr19	48959115	48964926	uc002pje.2_intron_0_0_chr19_48959116_f	5811	+	chr19_48959115_48964926
chr19	48965695	48967437	uc002pje.2_intron_1_0_chr19_48965696_f	1742	+	chr19_48965695_48967437
chr19	48972783	48973609	uc010xzr.1_intron_0_0_chr19_48972784_f	826	+	chr19_48972783_48973609
chr19	48973757	48973859	uc010xzr.1_intron_1_0_chr19_48973758_f	102	+	chr19_48973757_48973859
chr19	48973926	48975581	uc010xzr.1_intron_2_0_chr19_48973927_f	1655	+	chr19_48973926_48975581
chr19	48975700	48976554	uc002pjj.4_intron_3_0_chr19_48975701_f	854	+	chr19_48975700_48976554
chr19	48976635	48977161	uc002pjj.4_intron_4_0_chr19_48976636_f	526	+	chr19_48976635_48977161
chr19	48977274	48977438	uc002pjj.4_intron_5_0_chr19_48977275_f	164	+	chr19_48977274_48977438
chr19	48977587	48978094	uc002pjj.4_intron_6_0_chr19_48977588_f	507	+	chr19_48977587_48978094
chr19	48978206	48981325	uc002pjj.4_intron_7_0_chr19_48978207_f	3119	+	chr19_48978206_48981325
chr19	48981402	48981531	uc002pjj.4_intron_8_0_chr19_48981403_f	129	+	chr19_48981402_48981531
chr19	48981603	48981694	uc002pjj.4_intron_9_0_chr19_48981604_f	91	+	chr19_48981603_48981694
chr19	48981849	48982379	uc002pjj.4_intron_10_0_chr19_48981850_f	530	+	chr19_48981849_48982379
chr19	49055580	49079197	uc002pjl.3_intron_0_0_chr19_49055581_f	23617	+	chr19_49055580_49079197
chr19	49079340	49090485	uc002pjl.3_intron_1_0_chr19_49079341_f	11145	+	chr19_49079340_49090485
chr19	49090694	49094865	uc002pjl.3_intron_2_0_chr19_49090695_f	4171	+	chr19_49090694_49094865
chr19	49094992	49095978	uc002pjl.3_intron_3_0_chr19_49094993_f	986	+	chr19_49094992_49095978
chr19	49096073	49099995	uc002pjl.3_intron_4_0_chr19_49096074_f	3922	+	chr19_49096073_49099995
chr19	49100176	49102391	uc002pjl.3_intron_5_0_chr19_49100177_f	2215	+	chr19_49100176_49102391
chr19	49122800	49123658	uc002pjr.3_intron_0_0_chr19_49122801_f	858	+	chr19_49122800_49123658
chr19	49123810	49129147	uc002pjr.3_intron_1_0_chr19_49123811_f	5337	+	chr19_49123810_49129147
chr19	49129619	49130948	uc002pjr.3_intron_2_0_chr19_49129620_f	1329	+	chr19_49129619_49130948
chr19	49131098	49131231	uc002pjr.3_intron_3_0_chr19_49131099_f	133	+	chr19_49131098_49131231
chr19	49131326	49131418	uc002pjr.3_intron_4_0_chr19_49131327_f	92	+	chr19_49131326_49131418
chr19	49131534	49131937	uc002pjr.3_intron_5_0_chr19_49131535_f	403	+	chr19_49131534_49131937
chr19	49123810	49129324	uc010xzt.2_intron_1_0_chr19_49123811_f	5514	+	chr19_49123810_49129324
chr19	49123810	49130948	uc002pjt.3_intron_1_0_chr19_49123811_f	7138	+	chr19_49123810_49130948
chr19	49122946	49123658	uc002pjs.3_intron_0_0_chr19_49122947_f	712	+	chr19_49122946_49123658
chr19	49127687	49129147	uc002pju.3_intron_0_0_chr19_49127688_f	1460	+	chr19_49127687_49129147
chr19	49131534	49133690	uc002pju.3_intron_4_0_chr19_49131535_f	2156	+	chr19_49131534_49133690
chr19	49128333	49129147	uc002pjv.3_intron_0_0_chr19_49128334_f	814	+	chr19_49128333_49129147
chr19	49132983	49133690	uc002pjw.3_intron_4_0_chr19_49132984_f	707	+	chr19_49132983_49133690
chr19	49141403	49166453	uc010xzv.2_intron_0_0_chr19_49141404_f	25050	+	chr19_49141403_49166453
chr19	49166524	49170583	uc010xzv.2_intron_1_0_chr19_49166525_f	4059	+	chr19_49166524_49170583
chr19	49170720	49176412	uc010xzv.2_intron_2_0_chr19_49170721_f	5692	+	chr19_49170720_49176412
chr19	49176524	49183281	uc010xzv.2_intron_3_0_chr19_49176525_f	6757	+	chr19_49176524_49183281
chr19	49166524	49176395	uc002pka.3_intron_1_0_chr19_49166525_f	9871	+	chr19_49166524_49176395
chr19	49166524	49183281	uc010xzw.2_intron_1_0_chr19_49166525_f	16757	+	chr19_49166524_49183281
chr19	49141403	49183281	uc010ema.3_intron_0_0_chr19_49141404_f	41878	+	chr19_49141403_49183281
chr19	49199336	49206211	uc002pke.4_intron_0_0_chr19_49199337_f	6875	+	chr19_49199336_49206211
chr19	49199346	49206211	uc010emc.3_intron_0_0_chr19_49199347_f	6865	+	chr19_49199346_49206211
chr19	49259041	49259147	uc002pkn.1_intron_0_0_chr19_49259042_f	106	+	chr19_49259041_49259147
chr19	49259728	49260182	uc002pkn.1_intron_1_0_chr19_49259729_f	454	+	chr19_49259728_49260182
chr19	49260286	49261186	uc002pkn.1_intron_2_0_chr19_49260287_f	900	+	chr19_49260286_49261186
chr19	49375908	49376481	uc002pky.4_intron_0_0_chr19_49375909_f	573	+	chr19_49375908_49376481
chr19	49378155	49378870	uc002pky.4_intron_1_0_chr19_49378156_f	715	+	chr19_49378155_49378870
chr19	49403629	49404042	uc002pla.3_intron_0_0_chr19_49403630_f	413	+	chr19_49403629_49404042
chr19	49404188	49407603	uc002pla.3_intron_1_0_chr19_49404189_f	3415	+	chr19_49404188_49407603
chr19	49407711	49409009	uc002pla.3_intron_2_0_chr19_49407712_f	1298	+	chr19_49407711_49409009
chr19	49409142	49414405	uc002pla.3_intron_3_0_chr19_49409143_f	5263	+	chr19_49409142_49414405
chr19	49414509	49416267	uc002pla.3_intron_4_0_chr19_49414510_f	1758	+	chr19_49414509_49416267
chr19	49416453	49416730	uc002pla.3_intron_5_0_chr19_49416454_f	277	+	chr19_49416453_49416730
chr19	49422041	49422286	uc002pla.3_intron_7_0_chr19_49422042_f	245	+	chr19_49422041_49422286
chr19	49422379	49422450	uc002pla.3_intron_8_0_chr19_49422380_f	71	+	chr19_49422379_49422450
chr19	49424574	49424597	uc002pla.3_intron_10_0_chr19_49424575_f	23	+	chr19_49424574_49424597
chr19	49424581	49425083	uc002plb.4_intron_10_0_chr19_49424582_f	502	+	chr19_49424581_49425083
chr19	49425189	49425574	uc002plb.4_intron_11_0_chr19_49425190_f	385	+	chr19_49425189_49425574
chr19	49437068	49438256	uc002ple.1_intron_0_0_chr19_49437069_f	1188	+	chr19_49437068_49438256
chr19	49438368	49439288	uc002ple.1_intron_1_0_chr19_49438369_f	920	+	chr19_49438368_49439288
chr19	49439452	49442705	uc002ple.1_intron_2_0_chr19_49439453_f	3253	+	chr19_49439452_49442705
chr19	49442958	49445696	uc002ple.1_intron_3_0_chr19_49442959_f	2738	+	chr19_49442958_49445696
chr19	49445821	49447613	uc002ple.1_intron_4_0_chr19_49445822_f	1792	+	chr19_49445821_49447613
chr19	49447764	49448080	uc002ple.1_intron_5_0_chr19_49447765_f	316	+	chr19_49447764_49448080
chr19	49458219	49458804	uc002plf.1_intron_0_0_chr19_49458220_f	585	+	chr19_49458219_49458804
chr19	49458856	49458943	uc002plf.1_intron_1_0_chr19_49458857_f	87	+	chr19_49458856_49458943
chr19	49459090	49459454	uc002plf.1_intron_2_0_chr19_49459091_f	364	+	chr19_49459090_49459454
chr19	49459590	49464066	uc002plf.1_intron_3_0_chr19_49459591_f	4476	+	chr19_49459590_49464066
chr19	49458219	49458943	uc002plg.1_intron_0_0_chr19_49458220_f	724	+	chr19_49458219_49458943
chr19	49458219	49459454	uc002plh.1_intron_0_0_chr19_49458220_f	1235	+	chr19_49458219_49459454
chr19	49459590	49463495	uc010xzx.2_intron_3_0_chr19_49459591_f	3905	+	chr19_49459590_49463495
chr19	49463593	49464066	uc010xzx.2_intron_4_0_chr19_49463594_f	473	+	chr19_49463593_49464066
chr19	49464171	49464788	uc010xzx.2_intron_5_0_chr19_49464172_f	617	+	chr19_49464171_49464788
chr19	49464171	49464827	uc002plj.3_intron_4_0_chr19_49464172_f	656	+	chr19_49464171_49464827
chr19	49458856	49459454	uc002pll.3_intron_1_0_chr19_49458857_f	598	+	chr19_49458856_49459454
chr19	49468866	49469026	uc002pln.1_intron_0_0_chr19_49468867_f	160	+	chr19_49468866_49469026
chr19	49469173	49469537	uc002plo.3_intron_1_0_chr19_49469174_f	364	+	chr19_49469173_49469537
chr19	49469663	49469839	uc002plo.3_intron_2_0_chr19_49469664_f	176	+	chr19_49469663_49469839
chr19	49497180	49502575	uc010yab.2_intron_0_0_chr19_49497181_f	5395	+	chr19_49497180_49502575
chr19	49502630	49506535	uc010yab.2_intron_1_0_chr19_49502631_f	3905	+	chr19_49502630_49506535
chr19	49506591	49507533	uc010yab.2_intron_2_0_chr19_49506592_f	942	+	chr19_49506591_49507533
chr19	49507675	49510274	uc010yab.2_intron_3_0_chr19_49507676_f	2599	+	chr19_49507675_49510274
chr19	49510404	49510558	uc010yab.2_intron_4_0_chr19_49510405_f	154	+	chr19_49510404_49510558
chr19	49510625	49513032	uc010yab.2_intron_5_0_chr19_49510626_f	2407	+	chr19_49510625_49513032
chr19	49513139	49513229	uc010yab.2_intron_6_0_chr19_49513140_f	90	+	chr19_49513139_49513229
chr19	49513323	49513744	uc002plr.1_intron_7_0_chr19_49513324_f	421	+	chr19_49513323_49513744
chr19	49513868	49514255	uc002plr.1_intron_8_0_chr19_49513869_f	387	+	chr19_49513868_49514255
chr19	49514350	49514448	uc002plr.1_intron_9_0_chr19_49514351_f	98	+	chr19_49514350_49514448
chr19	49514567	49517740	uc002plr.1_intron_10_0_chr19_49514568_f	3173	+	chr19_49514567_49517740
chr19	49517860	49518277	uc002plr.1_intron_11_0_chr19_49517861_f	417	+	chr19_49517860_49518277
chr19	49518407	49518828	uc002plr.1_intron_12_0_chr19_49518408_f	421	+	chr19_49518407_49518828
chr19	49518943	49519073	uc002plr.1_intron_13_0_chr19_49518944_f	130	+	chr19_49518943_49519073
chr19	49513128	49513229	uc002pls.1_intron_6_0_chr19_49513129_f	101	+	chr19_49513128_49513229
chr19	49506591	49507463	uc010emn.1_intron_2_0_chr19_49506592_f	872	+	chr19_49506591_49507463
chr19	49535361	49535760	uc002plw.3_intron_0_0_chr19_49535362_f	399	+	chr19_49535361_49535760
chr19	49535928	49536163	uc002plw.3_intron_1_0_chr19_49535929_f	235	+	chr19_49535928_49536163
chr19	49535527	49535760	uc010yaf.2_intron_0_0_chr19_49535528_f	233	+	chr19_49535527_49535760
chr19	49547481	49547833	uc002ply.3_intron_0_0_chr19_49547482_f	352	+	chr19_49547481_49547833
chr19	49548001	49548236	uc002ply.3_intron_1_0_chr19_49548002_f	235	+	chr19_49548001_49548236
chr19	49588893	49589661	uc002pmh.3_intron_0_0_chr19_49588894_f	768	+	chr19_49588893_49589661
chr19	49593610	49593722	uc002pmh.3_intron_2_0_chr19_49593611_f	112	+	chr19_49593610_49593722
chr19	49601748	49601898	uc002pmh.3_intron_4_0_chr19_49601749_f	150	+	chr19_49601748_49601898
chr19	49601961	49604646	uc002pmh.3_intron_5_0_chr19_49601962_f	2685	+	chr19_49601961_49604646
chr19	49604728	49605370	uc002pmh.3_intron_6_0_chr19_49604729_f	642	+	chr19_49604728_49605370
chr19	49607992	49610881	uc002pmh.3_intron_8_0_chr19_49607993_f	2889	+	chr19_49607992_49610881
chr19	49610969	49611078	uc002pmh.3_intron_9_0_chr19_49610970_f	109	+	chr19_49610969_49611078
chr19	49610969	49611051	uc002pmk.3_intron_8_0_chr19_49610970_f	82	+	chr19_49610969_49611051
chr19	49617698	49618105	uc002pmp.3_intron_0_0_chr19_49617699_f	407	+	chr19_49617698_49618105
chr19	49618224	49618516	uc002pmp.3_intron_1_0_chr19_49618225_f	292	+	chr19_49618224_49618516
chr19	49618588	49619519	uc002pmp.3_intron_2_0_chr19_49618589_f	931	+	chr19_49618588_49619519
chr19	49619729	49621111	uc002pmp.3_intron_3_0_chr19_49619730_f	1382	+	chr19_49619729_49621111
chr19	49621275	49621608	uc002pmp.3_intron_4_0_chr19_49621276_f	333	+	chr19_49621275_49621608
chr19	49622979	49631115	uc002pmr.3_intron_0_0_chr19_49622980_f	8136	+	chr19_49622979_49631115
chr19	49631370	49631623	uc002pmr.3_intron_1_0_chr19_49631371_f	253	+	chr19_49631370_49631623
chr19	49631725	49632104	uc002pmr.3_intron_2_0_chr19_49631726_f	379	+	chr19_49631725_49632104
chr19	49632269	49632636	uc002pmr.3_intron_3_0_chr19_49632270_f	367	+	chr19_49632269_49632636
chr19	49632711	49633249	uc002pmr.3_intron_4_0_chr19_49632712_f	538	+	chr19_49632711_49633249
chr19	49633324	49633634	uc002pmr.3_intron_5_0_chr19_49633325_f	310	+	chr19_49633324_49633634
chr19	49633856	49636257	uc002pmr.3_intron_6_0_chr19_49633857_f	2401	+	chr19_49633856_49636257
chr19	49636404	49636493	uc002pmr.3_intron_7_0_chr19_49636405_f	89	+	chr19_49636404_49636493
chr19	49636628	49637052	uc002pmr.3_intron_8_0_chr19_49636629_f	424	+	chr19_49636628_49637052
chr19	49637136	49637290	uc002pmr.3_intron_9_0_chr19_49637137_f	154	+	chr19_49637136_49637290
chr19	49637422	49637895	uc002pmr.3_intron_10_0_chr19_49637423_f	473	+	chr19_49637422_49637895
chr19	49637958	49638092	uc002pmr.3_intron_11_0_chr19_49637959_f	134	+	chr19_49637958_49638092
chr19	49638172	49639035	uc002pmr.3_intron_12_0_chr19_49638173_f	863	+	chr19_49638172_49639035
chr19	49639180	49639980	uc002pmr.3_intron_13_0_chr19_49639181_f	800	+	chr19_49639180_49639980
chr19	49643088	49643217	uc002pmr.3_intron_16_0_chr19_49643089_f	129	+	chr19_49643088_49643217
chr19	49644770	49645290	uc002pmr.3_intron_18_0_chr19_49644771_f	520	+	chr19_49644770_49645290
chr19	49645372	49646060	uc002pmr.3_intron_19_0_chr19_49645373_f	688	+	chr19_49645372_49646060
chr19	49646261	49649199	uc002pmr.3_intron_20_0_chr19_49646262_f	2938	+	chr19_49646261_49649199
chr19	49649262	49649422	uc002pmr.3_intron_21_0_chr19_49649263_f	160	+	chr19_49649262_49649422
chr19	49649449	49651339	uc002pmr.3_intron_22_0_chr19_49649450_f	1890	+	chr19_49649449_49651339
chr19	49651515	49651922	uc002pmr.3_intron_23_0_chr19_49651516_f	407	+	chr19_49651515_49651922
chr19	49652020	49652249	uc002pmr.3_intron_24_0_chr19_49652021_f	229	+	chr19_49652020_49652249
chr19	49652425	49652513	uc002pmr.3_intron_25_0_chr19_49652426_f	88	+	chr19_49652425_49652513
chr19	49652582	49652803	uc002pmr.3_intron_26_0_chr19_49652583_f	221	+	chr19_49652582_49652803
chr19	49652975	49653336	uc002pmr.3_intron_27_0_chr19_49652976_f	361	+	chr19_49652975_49653336
chr19	49653408	49653492	uc002pmr.3_intron_28_0_chr19_49653409_f	84	+	chr19_49653408_49653492
chr19	49649262	49651339	uc002pms.3_intron_18_0_chr19_49649263_f	2077	+	chr19_49649262_49651339
chr19	49653408	49653513	uc002pms.3_intron_24_0_chr19_49653409_f	105	+	chr19_49653408_49653513
chr19	49661147	49661448	uc002pmw.3_intron_0_0_chr19_49661148_f	301	+	chr19_49661147_49661448
chr19	49661516	49669297	uc002pmw.3_intron_1_0_chr19_49661517_f	7781	+	chr19_49661516_49669297
chr19	49669472	49671173	uc002pmw.3_intron_2_0_chr19_49669473_f	1701	+	chr19_49669472_49671173
chr19	49671354	49671516	uc002pmw.3_intron_3_0_chr19_49671355_f	162	+	chr19_49671354_49671516
chr19	49671680	49671809	uc002pmw.3_intron_4_0_chr19_49671681_f	129	+	chr19_49671680_49671809
chr19	49671993	49674613	uc002pmw.3_intron_5_0_chr19_49671994_f	2620	+	chr19_49671993_49674613
chr19	49674675	49674834	uc002pmw.3_intron_6_0_chr19_49674676_f	159	+	chr19_49674675_49674834
chr19	49675026	49675265	uc002pmw.3_intron_7_0_chr19_49675027_f	239	+	chr19_49675026_49675265
chr19	49675365	49684605	uc002pmw.3_intron_8_0_chr19_49675366_f	9240	+	chr19_49675365_49684605
chr19	49684718	49685834	uc002pmw.3_intron_9_0_chr19_49684719_f	1116	+	chr19_49684718_49685834
chr19	49686179	49686334	uc002pmw.3_intron_10_0_chr19_49686180_f	155	+	chr19_49686179_49686334
chr19	49686469	49691897	uc002pmw.3_intron_11_0_chr19_49686470_f	5428	+	chr19_49686469_49691897
chr19	49692027	49692202	uc002pmw.3_intron_12_0_chr19_49692028_f	175	+	chr19_49692027_49692202
chr19	49692348	49693464	uc002pmw.3_intron_13_0_chr19_49692349_f	1116	+	chr19_49692348_49693464
chr19	49693577	49693952	uc002pmw.3_intron_14_0_chr19_49693578_f	375	+	chr19_49693577_49693952
chr19	49694030	49699696	uc002pmw.3_intron_15_0_chr19_49694031_f	5666	+	chr19_49694030_49699696
chr19	49700131	49703556	uc002pmw.3_intron_16_0_chr19_49700132_f	3425	+	chr19_49700131_49703556
chr19	49703689	49703867	uc002pmw.3_intron_17_0_chr19_49703690_f	178	+	chr19_49703689_49703867
chr19	49704042	49705220	uc002pmw.3_intron_18_0_chr19_49704043_f	1178	+	chr19_49704042_49705220
chr19	49705398	49713465	uc002pmw.3_intron_19_0_chr19_49705399_f	8067	+	chr19_49705398_49713465
chr19	49713662	49713966	uc002pmw.3_intron_20_0_chr19_49713663_f	304	+	chr19_49713662_49713966
chr19	49714099	49714271	uc002pmw.3_intron_21_0_chr19_49714100_f	172	+	chr19_49714099_49714271
chr19	49714344	49714420	uc002pmw.3_intron_22_0_chr19_49714345_f	76	+	chr19_49714344_49714420
chr19	49714526	49714750	uc002pmw.3_intron_23_0_chr19_49714527_f	224	+	chr19_49714526_49714750
chr19	49694030	49703556	uc010emu.3_intron_15_0_chr19_49694031_f	9526	+	chr19_49694030_49703556
chr19	49669472	49671516	uc010yak.2_intron_2_0_chr19_49669473_f	2044	+	chr19_49669472_49671516
chr19	49686124	49686334	uc010yak.2_intron_9_0_chr19_49686125_f	210	+	chr19_49686124_49686334
chr19	49661516	49671516	uc002pmx.3_intron_1_0_chr19_49661517_f	10000	+	chr19_49661516_49671516
chr19	49669472	49671809	uc010emv.3_intron_2_0_chr19_49669473_f	2337	+	chr19_49669472_49671809
chr19	49661516	49671809	uc010yal.2_intron_1_0_chr19_49661517_f	10293	+	chr19_49661516_49671809
chr19	49675026	49685834	uc010yal.2_intron_4_0_chr19_49675027_f	10808	+	chr19_49675026_49685834
chr19	49838550	49838751	uc002pnc.3_intron_0_0_chr19_49838551_f	201	+	chr19_49838550_49838751
chr19	49838866	49838970	uc002pnc.3_intron_1_0_chr19_49838867_f	104	+	chr19_49838866_49838970
chr19	49839043	49840165	uc002pnc.3_intron_2_0_chr19_49839044_f	1122	+	chr19_49839043_49840165
chr19	49840290	49840403	uc002pnc.3_intron_3_0_chr19_49840291_f	113	+	chr19_49840290_49840403
chr19	49840478	49840882	uc002pnc.3_intron_4_0_chr19_49840479_f	404	+	chr19_49840478_49840882
chr19	49841286	49841956	uc002pnc.3_intron_5_0_chr19_49841287_f	670	+	chr19_49841286_49841956
chr19	49842193	49842586	uc002pnc.3_intron_6_0_chr19_49842194_f	393	+	chr19_49842193_49842586
chr19	49840478	49841181	uc010yam.1_intron_3_0_chr19_49840479_f	703	+	chr19_49840478_49841181
chr19	49838832	49838970	uc010yan.1_intron_0_0_chr19_49838833_f	138	+	chr19_49838832_49838970
chr19	49867171	49867838	uc021uxk.1_intron_0_0_chr19_49867172_f	667	+	chr19_49867171_49867838
chr19	49868011	49868765	uc021uxk.1_intron_1_0_chr19_49868012_f	754	+	chr19_49868011_49868765
chr19	49868906	49869049	uc021uxk.1_intron_2_0_chr19_49868907_f	143	+	chr19_49868906_49869049
chr19	49869142	49877973	uc021uxk.1_intron_3_0_chr19_49869143_f	8831	+	chr19_49869142_49877973
chr19	49867265	49867838	uc002pnk.3_intron_0_0_chr19_49867266_f	573	+	chr19_49867265_49867838
chr19	49868906	49877973	uc021uxl.1_intron_2_0_chr19_49868907_f	9067	+	chr19_49868906_49877973
chr19	49891584	49892817	uc002pnl.2_intron_0_0_chr19_49891585_f	1233	+	chr19_49891584_49892817
chr19	49893595	49894045	uc002pnl.2_intron_1_0_chr19_49893596_f	450	+	chr19_49893595_49894045
chr19	49894183	49897732	uc002pnl.2_intron_2_0_chr19_49894184_f	3549	+	chr19_49894183_49897732
chr19	49897837	49898362	uc002pnl.2_intron_3_0_chr19_49897838_f	525	+	chr19_49897837_49898362
chr19	49898549	49899025	uc002pnl.2_intron_4_0_chr19_49898550_f	476	+	chr19_49898549_49899025
chr19	49899090	49900907	uc002pnl.2_intron_5_0_chr19_49899091_f	1817	+	chr19_49899090_49900907
chr19	49900974	49901238	uc002pnl.2_intron_6_0_chr19_49900975_f	264	+	chr19_49900974_49901238
chr19	49901400	49902281	uc002pnl.2_intron_7_0_chr19_49901401_f	881	+	chr19_49901400_49902281
chr19	49902399	49902713	uc002pnl.2_intron_8_0_chr19_49902400_f	314	+	chr19_49902399_49902713
chr19	49891584	49894045	uc002pnm.2_intron_0_0_chr19_49891585_f	2461	+	chr19_49891584_49894045
chr19	49902764	49910142	uc002pnm.2_intron_8_0_chr19_49902765_f	7378	+	chr19_49902764_49910142
chr19	49910220	49910496	uc002pnm.2_intron_9_0_chr19_49910221_f	276	+	chr19_49910220_49910496
chr19	49910553	49910868	uc002pnm.2_intron_10_0_chr19_49910554_f	315	+	chr19_49910553_49910868
chr19	49910928	49912223	uc002pnm.2_intron_11_0_chr19_49910929_f	1295	+	chr19_49910928_49912223
chr19	49912288	49912452	uc002pnm.2_intron_12_0_chr19_49912289_f	164	+	chr19_49912288_49912452
chr19	49913132	49916224	uc002pnm.2_intron_14_0_chr19_49913133_f	3092	+	chr19_49913132_49916224
chr19	49916283	49918207	uc002pnm.2_intron_15_0_chr19_49916284_f	1924	+	chr19_49916283_49918207
chr19	49918253	49920271	uc002pnm.2_intron_16_0_chr19_49918254_f	2018	+	chr19_49918253_49920271
chr19	49920336	49920415	uc002pnm.2_intron_17_0_chr19_49920337_f	79	+	chr19_49920336_49920415
chr19	49920523	49920625	uc002pnm.2_intron_18_0_chr19_49920524_f	102	+	chr19_49920523_49920625
chr19	49930870	49931202	uc021uxm.1_intron_0_0_chr19_49930871_f	332	+	chr19_49930870_49931202
chr19	49931376	49931875	uc021uxm.1_intron_1_0_chr19_49931377_f	499	+	chr19_49931376_49931875
chr19	49956678	49961742	uc002pnt.3_intron_0_0_chr19_49956679_f	5064	+	chr19_49956678_49961742
chr19	49961845	49962216	uc002pnt.3_intron_1_0_chr19_49961846_f	371	+	chr19_49961845_49962216
chr19	49962343	49962926	uc002pnt.3_intron_2_0_chr19_49962344_f	583	+	chr19_49962343_49962926
chr19	49963105	49964078	uc002pnt.3_intron_3_0_chr19_49963106_f	973	+	chr19_49963105_49964078
chr19	49964156	49964875	uc002pnt.3_intron_4_0_chr19_49964157_f	719	+	chr19_49964156_49964875
chr19	49965057	49965140	uc002pnt.3_intron_5_0_chr19_49965058_f	83	+	chr19_49965057_49965140
chr19	49965293	49965826	uc002pnt.3_intron_6_0_chr19_49965294_f	533	+	chr19_49965293_49965826
chr19	49966012	49967110	uc002pnt.3_intron_7_0_chr19_49966013_f	1098	+	chr19_49966012_49967110
chr19	49967206	49967383	uc002pnt.3_intron_8_0_chr19_49967207_f	177	+	chr19_49967206_49967383
chr19	49967520	49967673	uc002pnt.3_intron_9_0_chr19_49967521_f	153	+	chr19_49967520_49967673
chr19	49967779	49967888	uc002pnt.3_intron_10_0_chr19_49967780_f	109	+	chr19_49967779_49967888
chr19	49968019	49968994	uc002pnt.3_intron_11_0_chr19_49968020_f	975	+	chr19_49968019_49968994
chr19	49969540	49971637	uc002pnt.3_intron_13_0_chr19_49969541_f	2097	+	chr19_49969540_49971637
chr19	49971823	49972120	uc002pnt.3_intron_14_0_chr19_49971824_f	297	+	chr19_49971823_49972120
chr19	49972243	49973562	uc002pnt.3_intron_15_0_chr19_49972244_f	1319	+	chr19_49972243_49973562
chr19	49965057	49965826	uc010yar.2_intron_5_0_chr19_49965058_f	769	+	chr19_49965057_49965826
chr19	49956678	49962926	uc010yas.2_intron_0_0_chr19_49956679_f	6248	+	chr19_49956678_49962926
chr19	49956678	49964078	uc010yat.3_intron_0_0_chr19_49956679_f	7400	+	chr19_49956678_49964078
chr19	49977538	49977859	uc002pnv.3_intron_0_0_chr19_49977539_f	321	+	chr19_49977538_49977859
chr19	49977929	49978930	uc002pnv.3_intron_1_0_chr19_49977930_f	1001	+	chr19_49977929_49978930
chr19	49979058	49979401	uc002pnv.3_intron_2_0_chr19_49979059_f	343	+	chr19_49979058_49979401
chr19	49979455	49979679	uc002pnv.3_intron_3_0_chr19_49979456_f	224	+	chr19_49979455_49979679
chr19	49979823	49982165	uc002pnv.3_intron_4_0_chr19_49979824_f	2342	+	chr19_49979823_49982165
chr19	49982304	49983554	uc002pnv.3_intron_5_0_chr19_49982305_f	1250	+	chr19_49982304_49983554
chr19	49983733	49983808	uc002pnv.3_intron_6_0_chr19_49983734_f	75	+	chr19_49983733_49983808
chr19	49983877	49989271	uc002pnv.3_intron_7_0_chr19_49983878_f	5394	+	chr19_49983877_49989271
chr19	49977929	49978947	uc002pnw.3_intron_1_0_chr19_49977930_f	1018	+	chr19_49977929_49978947
chr19	49979058	49979373	uc002pnw.3_intron_2_0_chr19_49979059_f	315	+	chr19_49979058_49979373
chr19	49983877	49989220	uc010yau.2_intron_7_0_chr19_49983878_f	5343	+	chr19_49983877_49989220
chr19	49983877	49990273	uc010yav.2_intron_6_0_chr19_49983878_f	6396	+	chr19_49983877_49990273
chr19	49990901	49993106	uc002pny.4_intron_0_0_chr19_49990902_f	2205	+	chr19_49990901_49993106
chr19	49993179	49993488	uc002pny.4_intron_1_0_chr19_49993180_f	309	+	chr19_49993179_49993488
chr19	49993554	49993731	uc002pny.4_intron_2_0_chr19_49993555_f	177	+	chr19_49993554_49993731
chr19	49993833	49994035	uc002pny.4_intron_3_0_chr19_49993834_f	202	+	chr19_49993833_49994035
chr19	49994121	49994296	uc002pny.4_intron_4_0_chr19_49994122_f	175	+	chr19_49994121_49994296
chr19	49994356	49994681	uc002pny.4_intron_5_0_chr19_49994357_f	325	+	chr19_49994356_49994681
chr19	49994804	49994985	uc002pny.4_intron_6_0_chr19_49994805_f	181	+	chr19_49994804_49994985
chr19	49993169	49993488	uc002pnz.4_intron_1_0_chr19_49993170_f	319	+	chr19_49993169_49993488
chr19	49993169	49993731	uc031rlt.1_intron_1_0_chr19_49993170_f	562	+	chr19_49993169_49993731
chr19	49999728	50000450	uc002pob.2_intron_0_0_chr19_49999729_f	722	+	chr19_49999728_50000450
chr19	50000582	50000776	uc002pob.2_intron_1_0_chr19_50000583_f	194	+	chr19_50000582_50000776
chr19	50000852	50001173	uc002pob.2_intron_2_0_chr19_50000853_f	321	+	chr19_50000852_50001173
chr19	50001303	50002768	uc002pob.2_intron_3_0_chr19_50001304_f	1465	+	chr19_50001303_50002768
chr19	50016007	50016643	uc002poe.2_intron_0_0_chr19_50016008_f	636	+	chr19_50016007_50016643
chr19	50016730	50017138	uc002poe.2_intron_1_0_chr19_50016731_f	408	+	chr19_50016730_50017138
chr19	50017390	50017467	uc002poe.2_intron_2_0_chr19_50017391_f	77	+	chr19_50017390_50017467
chr19	50017743	50027763	uc002poe.2_intron_3_0_chr19_50017744_f	10020	+	chr19_50017743_50027763
chr19	50028033	50028713	uc002poe.2_intron_4_0_chr19_50028034_f	680	+	chr19_50028033_50028713
chr19	50028830	50029266	uc002poe.2_intron_5_0_chr19_50028831_f	436	+	chr19_50028830_50029266
chr19	50017743	50019370	uc010yax.2_intron_2_0_chr19_50017744_f	1627	+	chr19_50017743_50019370
chr19	50019456	50027763	uc010yax.2_intron_3_0_chr19_50019457_f	8307	+	chr19_50019456_50027763
chr19	50031315	50031723	uc002poj.3_intron_0_0_chr19_50031316_f	408	+	chr19_50031315_50031723
chr19	50031971	50037449	uc002poj.3_intron_1_0_chr19_50031972_f	5478	+	chr19_50031971_50037449
chr19	50037652	50040289	uc002poj.3_intron_2_0_chr19_50037653_f	2637	+	chr19_50037652_50040289
chr19	50040462	50042375	uc002poj.3_intron_3_0_chr19_50040463_f	1913	+	chr19_50040462_50042375
chr19	50042436	50045809	uc002poj.3_intron_4_0_chr19_50042437_f	3373	+	chr19_50042436_50045809
chr19	50046009	50046362	uc002poj.3_intron_5_0_chr19_50046010_f	353	+	chr19_50046009_50046362
chr19	50084738	50086463	uc002pon.3_intron_0_0_chr19_50084739_f	1725	+	chr19_50084738_50086463
chr19	50086561	50086798	uc002pon.3_intron_1_0_chr19_50086562_f	237	+	chr19_50086561_50086798
chr19	50086974	50087169	uc002pon.3_intron_2_0_chr19_50086975_f	195	+	chr19_50086974_50087169
chr19	50087209	50091753	uc002pon.3_intron_3_0_chr19_50087210_f	4544	+	chr19_50087209_50091753
chr19	50091889	50093156	uc002pon.3_intron_4_0_chr19_50091890_f	1267	+	chr19_50091889_50093156
chr19	50093309	50093627	uc002pon.3_intron_5_0_chr19_50093310_f	318	+	chr19_50093309_50093627
chr19	50094997	50096583	uc002poo.4_intron_0_0_chr19_50094998_f	1586	+	chr19_50094997_50096583
chr19	50096696	50097710	uc002poo.4_intron_1_0_chr19_50096697_f	1014	+	chr19_50096696_50097710
chr19	50097872	50097953	uc002poo.4_intron_2_0_chr19_50097873_f	81	+	chr19_50097872_50097953
chr19	50103195	50104747	uc002poo.4_intron_4_0_chr19_50103196_f	1552	+	chr19_50103195_50104747
chr19	50117906	50118132	uc002poo.4_intron_6_0_chr19_50117907_f	226	+	chr19_50117906_50118132
chr19	50118266	50119003	uc002poo.4_intron_7_0_chr19_50118267_f	737	+	chr19_50118266_50119003
chr19	50119476	50123608	uc002poo.4_intron_8_0_chr19_50119477_f	4132	+	chr19_50119476_50123608
chr19	50123734	50124781	uc002poo.4_intron_9_0_chr19_50123735_f	1047	+	chr19_50123734_50124781
chr19	50124879	50128100	uc002poo.4_intron_10_0_chr19_50124880_f	3221	+	chr19_50124879_50128100
chr19	50128247	50128361	uc002poo.4_intron_11_0_chr19_50128248_f	114	+	chr19_50128247_50128361
chr19	50128457	50128717	uc002poo.4_intron_12_0_chr19_50128458_f	260	+	chr19_50128457_50128717
chr19	50145499	50148277	uc002poq.3_intron_0_0_chr19_50145500_f	2778	+	chr19_50145499_50148277
chr19	50148391	50148610	uc002poq.3_intron_1_0_chr19_50148392_f	219	+	chr19_50148391_50148610
chr19	50148668	50149364	uc002poq.3_intron_2_0_chr19_50148669_f	696	+	chr19_50148668_50149364
chr19	50149459	50149782	uc002poq.3_intron_3_0_chr19_50149460_f	323	+	chr19_50149459_50149782
chr19	50149883	50149971	uc002poq.3_intron_4_0_chr19_50149884_f	88	+	chr19_50149883_50149971
chr19	50150087	50154124	uc002poq.3_intron_5_0_chr19_50150088_f	4037	+	chr19_50150087_50154124
chr19	50156962	50157605	uc002poq.3_intron_6_0_chr19_50156963_f	643	+	chr19_50156962_50157605
chr19	50157688	50157908	uc002poq.3_intron_7_0_chr19_50157689_f	220	+	chr19_50157688_50157908
chr19	50158127	50161017	uc002poq.3_intron_8_0_chr19_50158128_f	2890	+	chr19_50158127_50161017
chr19	50161146	50161464	uc002poq.3_intron_9_0_chr19_50161147_f	318	+	chr19_50161146_50161464
chr19	50169324	50169941	uc002ppa.3_intron_0_0_chr19_50169325_f	617	+	chr19_50169324_50169941
chr19	50170056	50170275	uc002ppa.3_intron_1_0_chr19_50170057_f	219	+	chr19_50170056_50170275
chr19	50170418	50172107	uc002ppa.3_intron_2_0_chr19_50170419_f	1689	+	chr19_50170418_50172107
chr19	50172194	50172280	uc002ppa.3_intron_3_0_chr19_50172195_f	86	+	chr19_50172194_50172280
chr19	50172372	50173472	uc002ppa.3_intron_4_0_chr19_50172373_f	1100	+	chr19_50172372_50173472
chr19	50173745	50176954	uc002ppa.3_intron_5_0_chr19_50173746_f	3209	+	chr19_50173745_50176954
chr19	50170056	50172107	uc031rlu.1_intron_1_0_chr19_50170057_f	2051	+	chr19_50170056_50172107
chr19	50172194	50176954	uc031rlu.1_intron_2_0_chr19_50172195_f	4760	+	chr19_50172194_50176954
chr19	50170418	50176954	uc031rlv.1_intron_2_0_chr19_50170419_f	6536	+	chr19_50170418_50176954
chr19	50170056	50176954	uc031rlw.1_intron_1_0_chr19_50170057_f	6898	+	chr19_50170056_50176954
chr19	50170056	50170278	uc002ppb.3_intron_1_0_chr19_50170057_f	222	+	chr19_50170056_50170278
chr19	50172421	50173472	uc031rlx.1_intron_4_0_chr19_50172422_f	1051	+	chr19_50172421_50173472
chr19	50172421	50176954	uc031rlz.1_intron_4_0_chr19_50172422_f	4533	+	chr19_50172421_50176954
chr19	50172372	50176954	uc031rmb.1_intron_4_0_chr19_50172373_f	4582	+	chr19_50172372_50176954
chr19	50180573	50183128	uc021uxu.1_intron_0_0_chr19_50180574_f	2555	+	chr19_50180573_50183128
chr19	50183182	50183396	uc021uxu.1_intron_1_0_chr19_50183183_f	214	+	chr19_50183182_50183396
chr19	50183510	50183743	uc021uxu.1_intron_2_0_chr19_50183511_f	233	+	chr19_50183510_50183743
chr19	50183845	50185166	uc021uxu.1_intron_3_0_chr19_50183846_f	1321	+	chr19_50183845_50185166
chr19	50185322	50185452	uc021uxu.1_intron_4_0_chr19_50185323_f	130	+	chr19_50185322_50185452
chr19	50185516	50187183	uc021uxu.1_intron_5_0_chr19_50185517_f	1667	+	chr19_50185516_50187183
chr19	50187326	50188010	uc021uxu.1_intron_6_0_chr19_50187327_f	684	+	chr19_50187326_50188010
chr19	50188098	50188178	uc021uxu.1_intron_7_0_chr19_50188099_f	80	+	chr19_50188098_50188178
chr19	50188294	50189349	uc021uxu.1_intron_8_0_chr19_50188295_f	1055	+	chr19_50188294_50189349
chr19	50189500	50189861	uc021uxu.1_intron_9_0_chr19_50189501_f	361	+	chr19_50189500_50189861
chr19	50189983	50191418	uc021uxu.1_intron_10_0_chr19_50189984_f	1435	+	chr19_50189983_50191418
chr19	50183182	50183743	uc010enf.2_intron_1_0_chr19_50183183_f	561	+	chr19_50183182_50183743
chr19	50180573	50183743	uc002ppe.3_intron_0_0_chr19_50180574_f	3170	+	chr19_50180573_50183743
chr19	50187326	50189349	uc021uxv.1_intron_4_0_chr19_50187327_f	2023	+	chr19_50187326_50189349
chr19	50188896	50189349	uc010yba.2_intron_6_0_chr19_50188897_f	453	+	chr19_50188896_50189349
chr19	50191209	50191418	uc010ybb.2_intron_0_0_chr19_50191210_f	209	+	chr19_50191209_50191418
chr19	50193168	50193362	uc002pph.2_intron_0_0_chr19_50193169_f	194	+	chr19_50193168_50193362
chr19	50194597	50195077	uc002ppl.4_intron_0_0_chr19_50194598_f	480	+	chr19_50194597_50195077
chr19	50195146	50195495	uc002ppl.4_intron_1_0_chr19_50195147_f	349	+	chr19_50195146_50195495
chr19	50195650	50200582	uc002ppl.4_intron_2_0_chr19_50195651_f	4932	+	chr19_50195650_50200582
chr19	50200722	50203940	uc002ppl.4_intron_3_0_chr19_50200723_f	3218	+	chr19_50200722_50203940
chr19	50204112	50204753	uc002ppl.4_intron_4_0_chr19_50204113_f	641	+	chr19_50204112_50204753
chr19	50208044	50208263	uc002ppl.4_intron_6_0_chr19_50208045_f	219	+	chr19_50208044_50208263
chr19	50208371	50208470	uc002ppl.4_intron_7_0_chr19_50208372_f	99	+	chr19_50208371_50208470
chr19	50209361	50209487	uc002ppl.4_intron_9_0_chr19_50209362_f	126	+	chr19_50209361_50209487
chr19	50209670	50210774	uc002ppl.4_intron_10_0_chr19_50209671_f	1104	+	chr19_50209670_50210774
chr19	50210880	50211979	uc002ppl.4_intron_11_0_chr19_50210881_f	1099	+	chr19_50210880_50211979
chr19	50212096	50213576	uc002ppl.4_intron_12_0_chr19_50212097_f	1480	+	chr19_50212096_50213576
chr19	50194597	50194917	uc002ppi.3_intron_0_0_chr19_50194598_f	320	+	chr19_50194597_50194917
chr19	50195027	50195495	uc002ppi.3_intron_1_0_chr19_50195028_f	468	+	chr19_50195027_50195495
chr19	50195650	50199738	uc002ppi.3_intron_2_0_chr19_50195651_f	4088	+	chr19_50195650_50199738
chr19	50199859	50200582	uc002ppi.3_intron_3_0_chr19_50199860_f	723	+	chr19_50199859_50200582
chr19	50204112	50204573	uc002ppi.3_intron_5_0_chr19_50204113_f	461	+	chr19_50204112_50204573
chr19	50204675	50204753	uc002ppi.3_intron_6_0_chr19_50204676_f	78	+	chr19_50204675_50204753
chr19	50213741	50213979	uc002ppi.3_intron_15_0_chr19_50213742_f	238	+	chr19_50213741_50213979
chr19	50214114	50215065	uc002ppi.3_intron_16_0_chr19_50214115_f	951	+	chr19_50214114_50215065
chr19	50215218	50215992	uc002ppi.3_intron_17_0_chr19_50215219_f	774	+	chr19_50215218_50215992
chr19	50216106	50216228	uc002ppi.3_intron_18_0_chr19_50216107_f	122	+	chr19_50216106_50216228
chr19	50208044	50208296	uc002ppk.3_intron_7_0_chr19_50208045_f	252	+	chr19_50208044_50208296
chr19	50216321	50216676	uc002ppk.3_intron_18_0_chr19_50216322_f	355	+	chr19_50216321_50216676
chr19	50195210	50195495	uc010enh.3_intron_1_0_chr19_50195211_f	285	+	chr19_50195210_50195495
chr19	50194597	50195495	uc002ppj.3_intron_0_0_chr19_50194598_f	898	+	chr19_50194597_50195495
chr19	50200722	50204573	uc010ybc.1_intron_2_0_chr19_50200723_f	3851	+	chr19_50200722_50204573
chr19	50214114	50216228	uc010eni.1_intron_5_0_chr19_50214115_f	2114	+	chr19_50214114_50216228
chr19	50270457	50285013	uc010enj.1_intron_0_0_chr19_50270458_f	14556	+	chr19_50270457_50285013
chr19	50285082	50285203	uc010enj.1_intron_1_0_chr19_50285083_f	121	+	chr19_50285082_50285203
chr19	50285227	50296292	uc010enj.1_intron_2_0_chr19_50285228_f	11065	+	chr19_50285227_50296292
chr19	50296349	50298886	uc010enj.1_intron_3_0_chr19_50296350_f	2537	+	chr19_50296349_50298886
chr19	50298995	50302058	uc010enj.1_intron_4_0_chr19_50298996_f	3063	+	chr19_50298995_50302058
chr19	50302209	50302583	uc010enj.1_intron_5_0_chr19_50302210_f	374	+	chr19_50302209_50302583
chr19	50302752	50302885	uc010enj.1_intron_6_0_chr19_50302753_f	133	+	chr19_50302752_50302885
chr19	50303023	50303224	uc010enj.1_intron_7_0_chr19_50303024_f	201	+	chr19_50303023_50303224
chr19	50303274	50303353	uc010enj.1_intron_8_0_chr19_50303275_f	79	+	chr19_50303274_50303353
chr19	50303407	50304217	uc010enj.1_intron_9_0_chr19_50303408_f	810	+	chr19_50303407_50304217
chr19	50304256	50304659	uc010enj.1_intron_10_0_chr19_50304257_f	403	+	chr19_50304256_50304659
chr19	50304878	50304978	uc010enj.1_intron_11_0_chr19_50304879_f	100	+	chr19_50304878_50304978
chr19	50305146	50305237	uc010enj.1_intron_12_0_chr19_50305147_f	91	+	chr19_50305146_50305237
chr19	50306262	50306363	uc010enj.1_intron_14_0_chr19_50306263_f	101	+	chr19_50306262_50306363
chr19	50306446	50306543	uc010enj.1_intron_15_0_chr19_50306447_f	97	+	chr19_50306446_50306543
chr19	50285346	50285787	uc002ppn.3_intron_2_0_chr19_50285347_f	441	+	chr19_50285346_50285787
chr19	50285981	50295191	uc002ppn.3_intron_3_0_chr19_50285982_f	9210	+	chr19_50285981_50295191
chr19	50295321	50296247	uc002ppn.3_intron_4_0_chr19_50295322_f	926	+	chr19_50295321_50296247
chr19	50304315	50304646	uc002ppn.3_intron_11_0_chr19_50304316_f	331	+	chr19_50304315_50304646
chr19	50306633	50308709	uc002ppn.3_intron_18_0_chr19_50306634_f	2076	+	chr19_50306633_50308709
chr19	50308833	50308917	uc002ppn.3_intron_19_0_chr19_50308834_f	84	+	chr19_50308833_50308917
chr19	50309034	50309128	uc002ppn.3_intron_20_0_chr19_50309035_f	94	+	chr19_50309034_50309128
chr19	50309198	50309375	uc002ppn.3_intron_21_0_chr19_50309199_f	177	+	chr19_50309198_50309375
chr19	50309510	50309937	uc002ppn.3_intron_22_0_chr19_50309511_f	427	+	chr19_50309510_50309937
chr19	50308833	50308981	uc010enk.3_intron_0_0_chr19_50308834_f	148	+	chr19_50308833_50308981
chr19	50321732	50321827	uc010enl.2_intron_0_0_chr19_50321733_f	95	+	chr19_50321732_50321827
chr19	50321873	50322428	uc010enl.2_intron_1_0_chr19_50321874_f	555	+	chr19_50321873_50322428
chr19	50322553	50331705	uc002ppw.2_intron_2_0_chr19_50322554_f	9152	+	chr19_50322553_50331705
chr19	50331804	50332226	uc002ppw.2_intron_3_0_chr19_50331805_f	422	+	chr19_50331804_50332226
chr19	50332347	50333042	uc002ppw.2_intron_4_0_chr19_50332348_f	695	+	chr19_50332347_50333042
chr19	50333205	50333344	uc002ppw.2_intron_5_0_chr19_50333206_f	139	+	chr19_50333205_50333344
chr19	50333475	50333767	uc002ppw.2_intron_6_0_chr19_50333476_f	292	+	chr19_50333475_50333767
chr19	50333855	50333950	uc002ppw.2_intron_7_0_chr19_50333856_f	95	+	chr19_50333855_50333950
chr19	50334144	50334589	uc002ppw.2_intron_8_0_chr19_50334145_f	445	+	chr19_50334144_50334589
chr19	50334718	50335192	uc002ppw.2_intron_9_0_chr19_50334719_f	474	+	chr19_50334718_50335192
chr19	50335278	50335356	uc002ppw.2_intron_10_0_chr19_50335279_f	78	+	chr19_50335278_50335356
chr19	50335414	50335564	uc002ppw.2_intron_11_0_chr19_50335415_f	150	+	chr19_50335414_50335564
chr19	50335672	50338242	uc002ppw.2_intron_12_0_chr19_50335673_f	2570	+	chr19_50335672_50338242
chr19	50338434	50338790	uc002ppw.2_intron_13_0_chr19_50338435_f	356	+	chr19_50338434_50338790
chr19	50338862	50338983	uc002ppw.2_intron_14_0_chr19_50338863_f	121	+	chr19_50338862_50338983
chr19	50339202	50339482	uc002ppw.2_intron_15_0_chr19_50339203_f	280	+	chr19_50339202_50339482
chr19	50339663	50340103	uc002ppw.2_intron_16_0_chr19_50339664_f	440	+	chr19_50339663_50340103
chr19	50321873	50333767	uc010ybe.2_intron_1_0_chr19_50321874_f	11894	+	chr19_50321873_50333767
chr19	50339663	50341836	uc002ppx.1_intron_11_0_chr19_50339664_f	2173	+	chr19_50339663_50341836
chr19	50354212	50357662	uc010ybf.2_intron_0_0_chr19_50354213_f	3450	+	chr19_50354212_50357662
chr19	50357800	50357908	uc010ybf.2_intron_1_0_chr19_50357801_f	108	+	chr19_50357800_50357908
chr19	50357991	50358087	uc010ybf.2_intron_2_0_chr19_50357992_f	96	+	chr19_50357991_50358087
chr19	50358334	50360231	uc002pqb.4_intron_4_0_chr19_50358335_f	1897	+	chr19_50358334_50360231
chr19	50360387	50360949	uc002pqb.4_intron_5_0_chr19_50360388_f	562	+	chr19_50360387_50360949
chr19	50361039	50361160	uc002pqb.4_intron_6_0_chr19_50361040_f	121	+	chr19_50361039_50361160
chr19	50361234	50361313	uc002pqb.4_intron_7_0_chr19_50361235_f	79	+	chr19_50361234_50361313
chr19	50361910	50363312	uc002pqb.4_intron_9_0_chr19_50361911_f	1402	+	chr19_50361910_50363312
chr19	50363440	50363524	uc002pqb.4_intron_10_0_chr19_50363441_f	84	+	chr19_50363440_50363524
chr19	50363593	50363822	uc002pqb.4_intron_11_0_chr19_50363594_f	229	+	chr19_50363593_50363822
chr19	50361039	50361165	uc002pqa.3_intron_6_0_chr19_50361040_f	126	+	chr19_50361039_50361165
chr19	50361910	50363242	uc002pqa.3_intron_9_0_chr19_50361911_f	1332	+	chr19_50361910_50363242
chr19	50363593	50363870	uc002pqa.3_intron_11_0_chr19_50363594_f	277	+	chr19_50363593_50363870
chr19	50354756	50357662	uc002pqd.3_intron_0_0_chr19_50354757_f	2906	+	chr19_50354756_50357662
chr19	50381001	50381399	uc010enn.2_intron_0_0_chr19_50381002_f	398	+	chr19_50381001_50381399
chr19	50381498	50381754	uc010enn.2_intron_1_0_chr19_50381499_f	256	+	chr19_50381498_50381754
chr19	50381829	50382579	uc010enn.2_intron_2_0_chr19_50381830_f	750	+	chr19_50381829_50382579
chr19	50382761	50383535	uc010enn.2_intron_3_0_chr19_50382762_f	774	+	chr19_50382761_50383535
chr19	50383659	50384524	uc010enn.2_intron_4_0_chr19_50383660_f	865	+	chr19_50383659_50384524
chr19	50384732	50385297	uc010enn.2_intron_5_0_chr19_50384733_f	565	+	chr19_50384732_50385297
chr19	50385409	50385498	uc010enn.2_intron_6_0_chr19_50385410_f	89	+	chr19_50385409_50385498
chr19	50385657	50386020	uc010enn.2_intron_7_0_chr19_50385658_f	363	+	chr19_50385657_50386020
chr19	50386149	50386229	uc010enn.2_intron_8_0_chr19_50386150_f	80	+	chr19_50386149_50386229
chr19	50381829	50383535	uc002pqo.3_intron_2_0_chr19_50381830_f	1706	+	chr19_50381829_50383535
chr19	50386333	50386907	uc002pqo.3_intron_8_0_chr19_50386334_f	574	+	chr19_50386333_50386907
chr19	50387002	50387509	uc002pqo.3_intron_9_0_chr19_50387003_f	507	+	chr19_50387002_50387509
chr19	50387626	50387715	uc002pqo.3_intron_10_0_chr19_50387627_f	89	+	chr19_50387626_50387715
chr19	50387816	50387915	uc002pqo.3_intron_11_0_chr19_50387817_f	99	+	chr19_50387816_50387915
chr19	50388015	50390732	uc002pqo.3_intron_12_0_chr19_50388016_f	2717	+	chr19_50388015_50390732
chr19	50390830	50390974	uc002pqo.3_intron_13_0_chr19_50390831_f	144	+	chr19_50390830_50390974
chr19	50391091	50391487	uc002pqo.3_intron_14_0_chr19_50391092_f	396	+	chr19_50391091_50391487
chr19	50391574	50391680	uc002pqo.3_intron_15_0_chr19_50391575_f	106	+	chr19_50391574_50391680
chr19	50381001	50381754	uc010ybg.2_intron_0_0_chr19_50381002_f	753	+	chr19_50381001_50381754
chr19	50383659	50384510	uc002pqp.3_intron_2_0_chr19_50383660_f	851	+	chr19_50383659_50384510
chr19	50432263	50432499	uc010enq.2_intron_0_0_chr19_50432264_f	236	+	chr19_50432263_50432499
chr19	50432657	50433988	uc010enq.2_intron_1_0_chr19_50432658_f	1331	+	chr19_50432657_50433988
chr19	50434285	50435678	uc010enq.2_intron_2_0_chr19_50434286_f	1393	+	chr19_50434285_50435678
chr19	50472998	50473068	uc002prf.3_intron_0_0_chr19_50472999_f	70	+	chr19_50472998_50473068
chr19	50473448	50473579	uc002prf.3_intron_1_0_chr19_50473449_f	131	+	chr19_50473448_50473579
chr19	50473864	50477982	uc002prf.3_intron_2_0_chr19_50473865_f	4118	+	chr19_50473864_50477982
chr19	50473864	50474377	uc010ybj.1_intron_0_0_chr19_50473865_f	513	+	chr19_50473864_50474377
chr19	50474641	50474923	uc010ybk.1_intron_0_0_chr19_50474642_f	282	+	chr19_50474641_50474923
chr19	50474971	50475100	uc010ybk.1_intron_1_0_chr19_50474972_f	129	+	chr19_50474971_50475100
chr19	50475358	50475857	uc010ybk.1_intron_2_0_chr19_50475359_f	499	+	chr19_50475358_50475857
chr19	50475951	50476299	uc010ybk.1_intron_3_0_chr19_50475952_f	348	+	chr19_50475951_50476299
chr19	50476379	50476751	uc010ybk.1_intron_4_0_chr19_50476380_f	372	+	chr19_50476379_50476751
chr19	50529379	50534270	uc002prn.3_intron_0_0_chr19_50529380_f	4891	+	chr19_50529379_50534270
chr19	50534348	50542417	uc002prn.3_intron_1_0_chr19_50534349_f	8069	+	chr19_50534348_50542417
chr19	50542544	50544986	uc002prn.3_intron_2_0_chr19_50542545_f	2442	+	chr19_50542544_50544986
chr19	50545076	50547926	uc002prn.3_intron_3_0_chr19_50545077_f	2850	+	chr19_50545076_50547926
chr19	50529379	50534148	uc002prm.3_intron_0_0_chr19_50529380_f	4769	+	chr19_50529379_50534148
chr19	50529379	50542417	uc010ybo.2_intron_0_0_chr19_50529380_f	13038	+	chr19_50529379_50542417
chr19	50554451	50565056	uc002pro.3_intron_0_0_chr19_50554452_f	10605	+	chr19_50554451_50565056
chr19	50565256	50569331	uc002pro.3_intron_1_0_chr19_50565257_f	4075	+	chr19_50565256_50569331
chr19	50706928	50713619	uc010enu.1_intron_0_0_chr19_50706929_f	6691	+	chr19_50706928_50713619
chr19	50714027	50720871	uc010enu.1_intron_1_0_chr19_50714028_f	6844	+	chr19_50714027_50720871
chr19	50721028	50726339	uc010enu.1_intron_2_0_chr19_50721029_f	5311	+	chr19_50721028_50726339
chr19	50726367	50726503	uc010enu.1_intron_3_0_chr19_50726368_f	136	+	chr19_50726367_50726503
chr19	50726606	50727410	uc010enu.1_intron_4_0_chr19_50726607_f	804	+	chr19_50726606_50727410
chr19	50727434	50728841	uc010enu.1_intron_5_0_chr19_50727435_f	1407	+	chr19_50727434_50728841
chr19	50728934	50730159	uc010enu.1_intron_6_0_chr19_50728935_f	1225	+	chr19_50728934_50730159
chr19	50730223	50733781	uc010enu.1_intron_7_0_chr19_50730224_f	3558	+	chr19_50730223_50733781
chr19	50733880	50735186	uc010enu.1_intron_8_0_chr19_50733881_f	1306	+	chr19_50733880_50735186
chr19	50735327	50747498	uc010enu.1_intron_9_0_chr19_50735328_f	12171	+	chr19_50735327_50747498
chr19	50747594	50750260	uc010enu.1_intron_10_0_chr19_50747595_f	2666	+	chr19_50747594_50750260
chr19	50750379	50752243	uc010enu.1_intron_11_0_chr19_50750380_f	1864	+	chr19_50750379_50752243
chr19	50752396	50752906	uc010enu.1_intron_12_0_chr19_50752397_f	510	+	chr19_50752396_50752906
chr19	50753080	50753771	uc010enu.1_intron_13_0_chr19_50753081_f	691	+	chr19_50753080_50753771
chr19	50753945	50755895	uc010enu.1_intron_14_0_chr19_50753946_f	1950	+	chr19_50753945_50755895
chr19	50756010	50758476	uc010enu.1_intron_15_0_chr19_50756011_f	2466	+	chr19_50756010_50758476
chr19	50758575	50760555	uc010enu.1_intron_16_0_chr19_50758576_f	1980	+	chr19_50758575_50760555
chr19	50760743	50762400	uc010enu.1_intron_17_0_chr19_50760744_f	1657	+	chr19_50760743_50762400
chr19	50762522	50763902	uc010enu.1_intron_18_0_chr19_50762523_f	1380	+	chr19_50762522_50763902
chr19	50763972	50764731	uc010enu.1_intron_19_0_chr19_50763973_f	759	+	chr19_50763972_50764731
chr19	50764892	50766568	uc010enu.1_intron_20_0_chr19_50764893_f	1676	+	chr19_50764892_50766568
chr19	50766677	50770133	uc010enu.1_intron_21_0_chr19_50766678_f	3456	+	chr19_50766677_50770133
chr19	50770265	50771417	uc010enu.1_intron_22_0_chr19_50770266_f	1152	+	chr19_50770265_50771417
chr19	50771624	50774665	uc010enu.1_intron_23_0_chr19_50771625_f	3041	+	chr19_50771624_50774665
chr19	50774803	50775105	uc010enu.1_intron_24_0_chr19_50774804_f	302	+	chr19_50774803_50775105
chr19	50775229	50775816	uc010enu.1_intron_25_0_chr19_50775230_f	587	+	chr19_50775229_50775816
chr19	50775988	50779247	uc010enu.1_intron_26_0_chr19_50775989_f	3259	+	chr19_50775988_50779247
chr19	50779460	50780013	uc010enu.1_intron_27_0_chr19_50779461_f	553	+	chr19_50779460_50780013
chr19	50780158	50781339	uc010enu.1_intron_28_0_chr19_50780159_f	1181	+	chr19_50780158_50781339
chr19	50781546	50783293	uc010enu.1_intron_29_0_chr19_50781547_f	1747	+	chr19_50781546_50783293
chr19	50783398	50783487	uc010enu.1_intron_30_0_chr19_50783399_f	89	+	chr19_50783398_50783487
chr19	50783640	50784850	uc010enu.1_intron_31_0_chr19_50783641_f	1210	+	chr19_50783640_50784850
chr19	50785099	50789738	uc010enu.1_intron_32_0_chr19_50785100_f	4639	+	chr19_50785099_50789738
chr19	50789951	50792692	uc010enu.1_intron_33_0_chr19_50789952_f	2741	+	chr19_50789951_50792692
chr19	50792905	50794143	uc010enu.1_intron_34_0_chr19_50792906_f	1238	+	chr19_50792905_50794143
chr19	50794305	50795517	uc010enu.1_intron_35_0_chr19_50794306_f	1212	+	chr19_50794305_50795517
chr19	50795646	50796489	uc010enu.1_intron_36_0_chr19_50795647_f	843	+	chr19_50795646_50796489
chr19	50796578	50796820	uc010enu.1_intron_37_0_chr19_50796579_f	242	+	chr19_50796578_50796820
chr19	50796944	50804917	uc010enu.1_intron_38_0_chr19_50796945_f	7973	+	chr19_50796944_50804917
chr19	50805126	50810305	uc010enu.1_intron_39_0_chr19_50805127_f	5179	+	chr19_50805126_50810305
chr19	50810414	50812261	uc010enu.1_intron_40_0_chr19_50810415_f	1847	+	chr19_50810414_50812261
chr19	50812434	50812896	uc010enu.1_intron_41_0_chr19_50812435_f	462	+	chr19_50812434_50812896
chr19	50756010	50760555	uc002prq.1_intron_15_0_chr19_50756011_f	4545	+	chr19_50756010_50760555
chr19	50726606	50728841	uc002prr.1_intron_4_0_chr19_50726607_f	2235	+	chr19_50726606_50728841
chr19	50783329	50789915	uc010ycb.2_intron_1_0_chr19_50783330_f	6586	+	chr19_50783329_50789915
chr19	50833052	50841258	uc002prv.5_intron_0_0_chr19_50833053_f	8206	+	chr19_50833052_50841258
chr19	50841333	50855747	uc002prv.5_intron_1_0_chr19_50841334_f	14414	+	chr19_50841333_50855747
chr19	50855863	50876127	uc002prv.5_intron_2_0_chr19_50855864_f	20264	+	chr19_50855863_50876127
chr19	50876242	50879491	uc002prv.5_intron_3_0_chr19_50876243_f	3249	+	chr19_50876242_50879491
chr19	50879833	50879975	uc002prv.5_intron_4_0_chr19_50879834_f	142	+	chr19_50879833_50879975
chr19	50880083	50880843	uc002prv.5_intron_5_0_chr19_50880084_f	760	+	chr19_50880083_50880843
chr19	50880905	50880989	uc002prv.5_intron_6_0_chr19_50880906_f	84	+	chr19_50880905_50880989
chr19	50881127	50881405	uc002prv.5_intron_7_0_chr19_50881128_f	278	+	chr19_50881127_50881405
chr19	50881569	50881778	uc002prv.5_intron_8_0_chr19_50881570_f	209	+	chr19_50881569_50881778
chr19	50882053	50882390	uc002prv.5_intron_9_0_chr19_50882054_f	337	+	chr19_50882053_50882390
chr19	50882438	50883036	uc002prv.5_intron_10_0_chr19_50882439_f	598	+	chr19_50882438_50883036
chr19	50883136	50885222	uc002prv.5_intron_11_0_chr19_50883137_f	2086	+	chr19_50883136_50885222
chr19	50885431	50885712	uc002prv.5_intron_12_0_chr19_50885432_f	281	+	chr19_50885431_50885712
chr19	50881696	50881778	uc010enw.4_intron_4_0_chr19_50881697_f	82	+	chr19_50881696_50881778
chr19	50882053	50882258	uc010enw.4_intron_5_0_chr19_50882054_f	205	+	chr19_50882053_50882258
chr19	50881127	50881778	uc002psa.5_intron_3_0_chr19_50881128_f	651	+	chr19_50881127_50881778
chr19	50902310	50902627	uc002psb.5_intron_1_0_chr19_50902311_f	317	+	chr19_50902310_50902627
chr19	50905181	50905255	uc002psb.5_intron_3_0_chr19_50905182_f	74	+	chr19_50905181_50905255
chr19	50905381	50905461	uc002psb.5_intron_4_0_chr19_50905382_f	80	+	chr19_50905381_50905461
chr19	50905630	50905710	uc002psb.5_intron_5_0_chr19_50905631_f	80	+	chr19_50905630_50905710
chr19	50905792	50905868	uc002psb.5_intron_6_0_chr19_50905793_f	76	+	chr19_50905792_50905868
chr19	50905998	50906309	uc002psb.5_intron_7_0_chr19_50905999_f	311	+	chr19_50905998_50906309
chr19	50906476	50906749	uc002psb.5_intron_8_0_chr19_50906477_f	273	+	chr19_50906476_50906749
chr19	50906854	50909438	uc002psb.5_intron_9_0_chr19_50906855_f	2584	+	chr19_50906854_50909438
chr19	50909579	50909663	uc002psb.5_intron_10_0_chr19_50909580_f	84	+	chr19_50909579_50909663
chr19	50909774	50910239	uc002psb.5_intron_11_0_chr19_50909775_f	465	+	chr19_50909774_50910239
chr19	50910431	50910583	uc002psb.5_intron_12_0_chr19_50910432_f	152	+	chr19_50910431_50910583
chr19	50910672	50912041	uc002psb.5_intron_13_0_chr19_50910673_f	1369	+	chr19_50910672_50912041
chr19	50912158	50912378	uc002psb.5_intron_14_0_chr19_50912159_f	220	+	chr19_50912158_50912378
chr19	50912492	50912775	uc002psb.5_intron_15_0_chr19_50912493_f	283	+	chr19_50912492_50912775
chr19	50912923	50916682	uc002psb.5_intron_16_0_chr19_50912924_f	3759	+	chr19_50912923_50916682
chr19	50916778	50916998	uc002psb.5_intron_17_0_chr19_50916779_f	220	+	chr19_50916778_50916998
chr19	50917136	50918071	uc002psb.5_intron_18_0_chr19_50917137_f	935	+	chr19_50917136_50918071
chr19	50918247	50918694	uc002psb.5_intron_19_0_chr19_50918248_f	447	+	chr19_50918247_50918694
chr19	50918847	50918980	uc002psb.5_intron_20_0_chr19_50918848_f	133	+	chr19_50918847_50918980
chr19	50919083	50919652	uc002psb.5_intron_21_0_chr19_50919084_f	569	+	chr19_50919083_50919652
chr19	50919785	50919866	uc002psb.5_intron_22_0_chr19_50919786_f	81	+	chr19_50919785_50919866
chr19	50919980	50920301	uc002psb.5_intron_23_0_chr19_50919981_f	321	+	chr19_50919980_50920301
chr19	50920354	50920428	uc002psb.5_intron_24_0_chr19_50920355_f	74	+	chr19_50920354_50920428
chr19	50920526	50921098	uc002psb.5_intron_25_0_chr19_50920527_f	572	+	chr19_50920526_50921098
chr19	50918847	50919652	uc010enx.4_intron_20_0_chr19_50918848_f	805	+	chr19_50918847_50919652
chr19	50910672	50911963	uc010eny.4_intron_12_0_chr19_50910673_f	1291	+	chr19_50910672_50911963
chr19	50922242	50923202	uc021uyc.1_intron_0_0_chr19_50922243_f	960	+	chr19_50922242_50923202
chr19	50923230	50925729	uc021uyc.1_intron_1_0_chr19_50923231_f	2499	+	chr19_50923230_50925729
chr19	50925802	50926079	uc021uyc.1_intron_2_0_chr19_50925803_f	277	+	chr19_50925802_50926079
chr19	50926294	50926896	uc021uyc.1_intron_3_0_chr19_50926295_f	602	+	chr19_50926294_50926896
chr19	50927012	50931294	uc021uyc.1_intron_4_0_chr19_50927013_f	4282	+	chr19_50927012_50931294
chr19	50926294	50926861	uc002psd.3_intron_3_0_chr19_50926295_f	567	+	chr19_50926294_50926861
chr19	50927008	50931294	uc002pse.3_intron_4_0_chr19_50927009_f	4286	+	chr19_50927008_50931294
chr19	50925802	50926861	uc010ycc.2_intron_2_0_chr19_50925803_f	1059	+	chr19_50925802_50926861
chr19	50936229	50938417	uc002psf.2_intron_0_0_chr19_50936230_f	2188	+	chr19_50936229_50938417
chr19	50938507	50939032	uc002psf.2_intron_1_0_chr19_50938508_f	525	+	chr19_50938507_50939032
chr19	50939119	50939268	uc002psf.2_intron_2_0_chr19_50939120_f	149	+	chr19_50939119_50939268
chr19	50939417	50939873	uc002psf.2_intron_3_0_chr19_50939418_f	456	+	chr19_50939417_50939873
chr19	50939991	50940729	uc002psf.2_intron_4_0_chr19_50939992_f	738	+	chr19_50939991_50940729
chr19	50940778	50940915	uc002psf.2_intron_5_0_chr19_50940779_f	137	+	chr19_50940778_50940915
chr19	50940975	50944136	uc002psf.2_intron_6_0_chr19_50940976_f	3161	+	chr19_50940975_50944136
chr19	50944333	50945437	uc002psf.2_intron_7_0_chr19_50944334_f	1104	+	chr19_50944333_50945437
chr19	50945570	50946750	uc002psf.2_intron_8_0_chr19_50945571_f	1180	+	chr19_50945570_50946750
chr19	50946875	50946967	uc002psf.2_intron_9_0_chr19_50946876_f	92	+	chr19_50946875_50946967
chr19	50947073	50949136	uc002psf.2_intron_10_0_chr19_50947074_f	2063	+	chr19_50947073_50949136
chr19	50949309	50951481	uc002psf.2_intron_11_0_chr19_50949310_f	2172	+	chr19_50949309_50951481
chr19	50951647	50954085	uc002psf.2_intron_12_0_chr19_50951648_f	2438	+	chr19_50951647_50954085
chr19	50954192	50954536	uc002psf.2_intron_13_0_chr19_50954193_f	344	+	chr19_50954192_50954536
chr19	50954566	50955120	uc002psf.2_intron_14_0_chr19_50954567_f	554	+	chr19_50954566_50955120
chr19	50955260	50957276	uc002psf.2_intron_15_0_chr19_50955261_f	2016	+	chr19_50955260_50957276
chr19	50957436	50957521	uc002psf.2_intron_16_0_chr19_50957437_f	85	+	chr19_50957436_50957521
chr19	50957626	50958364	uc002psf.2_intron_17_0_chr19_50957627_f	738	+	chr19_50957626_50958364
chr19	50958553	50958766	uc002psf.2_intron_18_0_chr19_50958554_f	213	+	chr19_50958553_50958766
chr19	50958901	50961843	uc002psf.2_intron_19_0_chr19_50958902_f	2942	+	chr19_50958901_50961843
chr19	50962011	50962174	uc002psf.2_intron_20_0_chr19_50962012_f	163	+	chr19_50962011_50962174
chr19	50962263	50962367	uc002psf.2_intron_21_0_chr19_50962264_f	104	+	chr19_50962263_50962367
chr19	50962563	50963296	uc002psf.2_intron_22_0_chr19_50962564_f	733	+	chr19_50962563_50963296
chr19	50963436	50964798	uc002psf.2_intron_23_0_chr19_50963437_f	1362	+	chr19_50963436_50964798
chr19	50964958	50965156	uc002psf.2_intron_24_0_chr19_50964959_f	198	+	chr19_50964958_50965156
chr19	50965293	50967602	uc002psf.2_intron_25_0_chr19_50965294_f	2309	+	chr19_50965293_50967602
chr19	50967789	50969451	uc002psf.2_intron_26_0_chr19_50967790_f	1662	+	chr19_50967789_50969451
chr19	50979980	50981185	uc021uyd.1_intron_0_0_chr19_50979981_f	1205	+	chr19_50979980_50981185
chr19	50981258	50982213	uc021uyd.1_intron_1_0_chr19_50981259_f	955	+	chr19_50981258_50982213
chr19	50982323	50983367	uc021uyd.1_intron_2_0_chr19_50982324_f	1044	+	chr19_50982323_50983367
chr19	50983472	50983837	uc021uyd.1_intron_3_0_chr19_50983473_f	365	+	chr19_50983472_50983837
chr19	50984019	50984140	uc021uyd.1_intron_4_0_chr19_50984020_f	121	+	chr19_50984019_50984140
chr19	50984234	50985117	uc021uyd.1_intron_5_0_chr19_50984235_f	883	+	chr19_50984234_50985117
chr19	50985204	50985405	uc021uyd.1_intron_6_0_chr19_50985205_f	201	+	chr19_50985204_50985405
chr19	50979915	50981185	uc002psk.3_intron_0_0_chr19_50979916_f	1270	+	chr19_50979915_50981185
chr19	50984234	50985405	uc002psl.3_intron_5_0_chr19_50984235_f	1171	+	chr19_50984234_50985405
chr19	51152768	51159306	uc021uyf.1_intron_0_0_chr19_51152769_f	6538	+	chr19_51152768_51159306
chr19	51159379	51159482	uc021uyf.1_intron_1_0_chr19_51159380_f	103	+	chr19_51159379_51159482
chr19	51159603	51161245	uc021uyf.1_intron_2_0_chr19_51159604_f	1642	+	chr19_51159603_51161245
chr19	51161385	51162203	uc021uyf.1_intron_3_0_chr19_51161386_f	818	+	chr19_51161385_51162203
chr19	51226929	51227161	uc002psy.3_intron_0_0_chr19_51226930_f	232	+	chr19_51226929_51227161
chr19	51227348	51227666	uc002psy.3_intron_1_0_chr19_51227349_f	318	+	chr19_51227348_51227666
chr19	51227858	51228278	uc002psy.3_intron_2_0_chr19_51227859_f	420	+	chr19_51227858_51228278
chr19	51293782	51293850	uc002pta.1_intron_0_0_chr19_51293783_f	68	+	chr19_51293782_51293850
chr19	51293955	51294030	uc002pta.1_intron_1_0_chr19_51293956_f	75	+	chr19_51293955_51294030
chr19	51294117	51294912	uc002pta.1_intron_2_0_chr19_51294118_f	795	+	chr19_51294117_51294912
chr19	51295059	51295329	uc002pta.1_intron_3_0_chr19_51295060_f	270	+	chr19_51295059_51295329
chr19	51295428	51295498	uc002pta.1_intron_4_0_chr19_51295429_f	70	+	chr19_51295428_51295498
chr19	51295594	51296940	uc002pta.1_intron_5_0_chr19_51295595_f	1346	+	chr19_51295594_51296940
chr19	51297073	51297144	uc002pta.1_intron_6_0_chr19_51297074_f	71	+	chr19_51297073_51297144
chr19	51297227	51297713	uc002pta.1_intron_7_0_chr19_51297228_f	486	+	chr19_51297227_51297713
chr19	51297838	51298042	uc002pta.1_intron_8_0_chr19_51297839_f	204	+	chr19_51297838_51298042
chr19	51298221	51298299	uc002pta.1_intron_9_0_chr19_51298222_f	78	+	chr19_51298221_51298299
chr19	51320998	51321163	uc002ptj.3_intron_0_0_chr19_51320999_f	165	+	chr19_51320998_51321163
chr19	51321293	51321390	uc002ptj.3_intron_1_0_chr19_51321294_f	97	+	chr19_51321293_51321390
chr19	51358257	51359495	uc002pts.1_intron_0_0_chr19_51358258_f	1238	+	chr19_51358257_51359495
chr19	51359655	51361284	uc002pts.1_intron_1_0_chr19_51359656_f	1629	+	chr19_51359655_51361284
chr19	51361571	51361714	uc002pts.1_intron_2_0_chr19_51361572_f	143	+	chr19_51361571_51361714
chr19	51361851	51362785	uc002pts.1_intron_3_0_chr19_51361852_f	934	+	chr19_51361851_51362785
chr19	51359655	51361413	uc002ptr.1_intron_1_0_chr19_51359656_f	1758	+	chr19_51359655_51361413
chr19	51361851	51363227	uc002ptr.1_intron_3_0_chr19_51361852_f	1376	+	chr19_51361851_51363227
chr19	51361342	51361413	uc010eof.2_intron_2_0_chr19_51361343_f	71	+	chr19_51361342_51361413
chr19	51376775	51379727	uc010eog.3_intron_0_0_chr19_51376776_f	2952	+	chr19_51376775_51379727
chr19	51380014	51380127	uc010eog.3_intron_1_0_chr19_51380015_f	113	+	chr19_51380014_51380127
chr19	51376775	51377976	uc010yck.2_intron_0_0_chr19_51376776_f	1201	+	chr19_51376775_51377976
chr19	51378136	51379727	uc010yck.2_intron_1_0_chr19_51378137_f	1591	+	chr19_51378136_51379727
chr19	51380014	51380140	uc002ptt.3_intron_2_0_chr19_51380015_f	126	+	chr19_51380014_51380140
chr19	51380301	51381659	uc002ptt.3_intron_3_0_chr19_51380302_f	1358	+	chr19_51380301_51381659
chr19	51380264	51381659	uc002ptv.3_intron_3_0_chr19_51380265_f	1395	+	chr19_51380264_51381659
chr19	51378222	51379727	uc010ycl.2_intron_1_0_chr19_51378223_f	1505	+	chr19_51378222_51379727
chr19	51628652	51628853	uc002pvu.3_intron_0_0_chr19_51628653_f	201	+	chr19_51628652_51628853
chr19	51629132	51629337	uc002pvu.3_intron_1_0_chr19_51629133_f	205	+	chr19_51629132_51629337
chr19	51629385	51630286	uc002pvu.3_intron_2_0_chr19_51629386_f	901	+	chr19_51629385_51630286
chr19	51630553	51631205	uc002pvu.3_intron_3_0_chr19_51630554_f	652	+	chr19_51630553_51631205
chr19	51631296	51631670	uc002pvu.3_intron_4_0_chr19_51631297_f	374	+	chr19_51631296_51631670
chr19	51631767	51633147	uc002pvu.3_intron_5_0_chr19_51631768_f	1380	+	chr19_51631767_51633147
chr19	51631767	51639218	uc010yct.2_intron_5_0_chr19_51631768_f	7451	+	chr19_51631767_51639218
chr19	51646059	51647662	uc002pvv.1_intron_0_0_chr19_51646060_f	1603	+	chr19_51646059_51647662
chr19	51647941	51648168	uc002pvv.1_intron_1_0_chr19_51647942_f	227	+	chr19_51647941_51648168
chr19	51648216	51649111	uc002pvv.1_intron_2_0_chr19_51648217_f	895	+	chr19_51648216_51649111
chr19	51649378	51650010	uc002pvv.1_intron_3_0_chr19_51649379_f	632	+	chr19_51649378_51650010
chr19	51650107	51650477	uc002pvv.1_intron_4_0_chr19_51650108_f	370	+	chr19_51650107_51650477
chr19	51650574	51656319	uc002pvv.1_intron_5_0_chr19_51650575_f	5745	+	chr19_51650574_51656319
chr19	51646059	51648168	uc002pvw.1_intron_0_0_chr19_51646060_f	2109	+	chr19_51646059_51648168
chr19	51646059	51650477	uc010eoq.1_intron_0_0_chr19_51646060_f	4418	+	chr19_51646059_51650477
chr19	51646059	51656319	uc010eor.1_intron_0_0_chr19_51646060_f	10260	+	chr19_51646059_51656319
chr19	51670698	51670760	uc010ycv.2_intron_0_0_chr19_51670699_f	62	+	chr19_51670698_51670760
chr19	51671140	51671345	uc010ycv.2_intron_1_0_chr19_51671141_f	205	+	chr19_51671140_51671345
chr19	51671624	51671859	uc010ycv.2_intron_2_0_chr19_51671625_f	235	+	chr19_51671624_51671859
chr19	51671907	51675322	uc010ycv.2_intron_3_0_chr19_51671908_f	3415	+	chr19_51671907_51675322
chr19	51675416	51675773	uc010ycv.2_intron_4_0_chr19_51675417_f	357	+	chr19_51675416_51675773
chr19	51675848	51676232	uc010ycv.2_intron_5_0_chr19_51675849_f	384	+	chr19_51675848_51676232
chr19	51671624	51675322	uc002pvy.4_intron_2_0_chr19_51671625_f	3698	+	chr19_51671624_51675322
chr19	51675416	51675747	uc002pvz.4_intron_3_0_chr19_51675417_f	331	+	chr19_51675416_51675747
chr19	51728411	51728473	uc010eos.1_intron_0_0_chr19_51728412_f	62	+	chr19_51728411_51728473
chr19	51728854	51729058	uc010eos.1_intron_1_0_chr19_51728855_f	204	+	chr19_51728854_51729058
chr19	51729337	51729564	uc010eos.1_intron_2_0_chr19_51729338_f	227	+	chr19_51729337_51729564
chr19	51729612	51738411	uc010eos.1_intron_3_0_chr19_51729613_f	8799	+	chr19_51729612_51738411
chr19	51738508	51738849	uc010eos.1_intron_4_0_chr19_51738509_f	341	+	chr19_51738508_51738849
chr19	51738931	51739077	uc010eos.1_intron_5_0_chr19_51738932_f	146	+	chr19_51738931_51739077
chr19	51738931	51742772	uc002pwa.2_intron_5_0_chr19_51738932_f	3841	+	chr19_51738931_51742772
chr19	51728411	51729058	uc010eot.1_intron_0_0_chr19_51728412_f	647	+	chr19_51728411_51729058
chr19	51729337	51738411	uc010eou.1_intron_0_0_chr19_51729338_f	9074	+	chr19_51729337_51738411
chr19	51742993	51746297	uc010eou.1_intron_3_0_chr19_51742994_f	3304	+	chr19_51742993_51746297
chr19	51746363	51746664	uc010eou.1_intron_4_0_chr19_51746364_f	301	+	chr19_51746363_51746664
chr19	51754799	51767136	uc010eov.1_intron_0_0_chr19_51754800_f	12337	+	chr19_51754799_51767136
chr19	51767357	51769030	uc010eov.1_intron_1_0_chr19_51767358_f	1673	+	chr19_51767357_51769030
chr19	51769136	51770626	uc010eov.1_intron_2_0_chr19_51769137_f	1490	+	chr19_51769136_51770626
chr19	51770783	51771824	uc010eov.1_intron_3_0_chr19_51770784_f	1041	+	chr19_51770783_51771824
chr19	51761154	51767136	uc002pwb.1_intron_0_0_chr19_51761155_f	5982	+	chr19_51761154_51767136
chr19	51767348	51768621	uc002pwb.1_intron_1_0_chr19_51767349_f	1273	+	chr19_51767348_51768621
chr19	51768903	51769030	uc002pwb.1_intron_2_0_chr19_51768904_f	127	+	chr19_51768903_51769030
chr19	51767348	51769030	uc010ycw.1_intron_0_0_chr19_51767349_f	1682	+	chr19_51767348_51769030
chr19	51815180	51825317	uc002pwc.2_intron_0_0_chr19_51815181_f	10137	+	chr19_51815180_51825317
chr19	51825396	51826915	uc002pwc.2_intron_1_0_chr19_51825397_f	1519	+	chr19_51825396_51826915
chr19	51827148	51828599	uc002pwc.2_intron_2_0_chr19_51827149_f	1451	+	chr19_51827148_51828599
chr19	51828719	51830017	uc002pwc.2_intron_3_0_chr19_51828720_f	1298	+	chr19_51828719_51830017
chr19	51830152	51830333	uc002pwc.2_intron_4_0_chr19_51830153_f	181	+	chr19_51830152_51830333
chr19	51830454	51830985	uc002pwc.2_intron_5_0_chr19_51830455_f	531	+	chr19_51830454_51830985
chr19	51831140	51831924	uc002pwc.2_intron_6_0_chr19_51831141_f	784	+	chr19_51831140_51831924
chr19	51919386	51919776	uc021uym.2_intron_0_0_chr19_51919387_f	390	+	chr19_51919386_51919776
chr19	51919984	51920385	uc021uym.2_intron_1_0_chr19_51919985_f	401	+	chr19_51919984_51920385
chr19	51979853	51981729	uc002pwv.1_intron_0_0_chr19_51979854_f	1876	+	chr19_51979853_51981729
chr19	51981948	51983586	uc002pwv.1_intron_1_0_chr19_51981949_f	1638	+	chr19_51981948_51983586
chr19	51983934	51984646	uc002pwv.1_intron_2_0_chr19_51983935_f	712	+	chr19_51983934_51984646
chr19	51984919	51986270	uc002pwv.1_intron_3_0_chr19_51984920_f	1351	+	chr19_51984919_51986270
chr19	52074728	52076402	uc002pxb.3_intron_0_0_chr19_52074729_f	1674	+	chr19_52074728_52076402
chr19	52076654	52084643	uc002pxb.3_intron_1_0_chr19_52076655_f	7989	+	chr19_52076654_52084643
chr19	52084770	52085039	uc002pxb.3_intron_2_0_chr19_52084771_f	269	+	chr19_52084770_52085039
chr19	52085135	52089879	uc002pxb.3_intron_3_0_chr19_52085136_f	4744	+	chr19_52085135_52089879
chr19	52197808	52204910	uc002pxk.4_intron_0_0_chr19_52197809_f	7102	+	chr19_52197808_52204910
chr19	52204979	52205881	uc002pxk.4_intron_1_0_chr19_52204980_f	902	+	chr19_52204979_52205881
chr19	52205905	52206273	uc002pxk.4_intron_2_0_chr19_52205906_f	368	+	chr19_52205905_52206273
chr19	52206351	52206480	uc002pxk.4_intron_3_0_chr19_52206352_f	129	+	chr19_52206351_52206480
chr19	52206588	52207282	uc002pxk.4_intron_4_0_chr19_52206589_f	694	+	chr19_52206588_52207282
chr19	52207439	52207522	uc002pxk.4_intron_5_0_chr19_52207440_f	83	+	chr19_52207439_52207522
chr19	52207733	52208342	uc002pxk.4_intron_6_0_chr19_52207734_f	609	+	chr19_52207733_52208342
chr19	52206590	52207282	uc002pxl.4_intron_4_0_chr19_52206591_f	692	+	chr19_52206590_52207282
chr19	52207439	52207690	uc002pxl.4_intron_5_0_chr19_52207440_f	251	+	chr19_52207439_52207690
chr19	52207829	52208342	uc002pxl.4_intron_6_0_chr19_52207830_f	513	+	chr19_52207829_52208342
chr19	52264483	52271897	uc002pxr.3_intron_0_0_chr19_52264484_f	7414	+	chr19_52264483_52271897
chr19	52264483	52266614	uc002pxs.4_intron_0_0_chr19_52264484_f	2131	+	chr19_52264483_52266614
chr19	52266770	52271897	uc002pxs.4_intron_1_0_chr19_52266771_f	5127	+	chr19_52266770_52271897
chr19	52298584	52326991	uc002pxt.1_intron_0_0_chr19_52298585_f	28407	+	chr19_52298584_52326991
chr19	52430793	52432984	uc002pxz.2_intron_0_0_chr19_52430794_f	2191	+	chr19_52430793_52432984
chr19	52433149	52439280	uc002pxz.2_intron_1_0_chr19_52433150_f	6131	+	chr19_52433149_52439280
chr19	52439488	52443461	uc002pxz.2_intron_2_0_chr19_52439489_f	3973	+	chr19_52439488_52443461
chr19	52443588	52443869	uc002pxz.2_intron_3_0_chr19_52443589_f	281	+	chr19_52443588_52443869
chr19	52443962	52447371	uc002pxz.2_intron_4_0_chr19_52443963_f	3409	+	chr19_52443962_52447371
chr19	52430793	52431147	uc002pya.2_intron_0_0_chr19_52430794_f	354	+	chr19_52430793_52431147
chr19	52431247	52432984	uc002pya.2_intron_1_0_chr19_52431248_f	1737	+	chr19_52431247_52432984
chr19	52433149	52443461	uc002pya.2_intron_2_0_chr19_52433150_f	10312	+	chr19_52433149_52443461
chr19	52452488	52479643	uc002pyc.3_intron_0_0_chr19_52452489_f	27155	+	chr19_52452488_52479643
chr19	52479826	52484179	uc002pyc.3_intron_1_0_chr19_52479827_f	4353	+	chr19_52479826_52484179
chr19	52693427	52705196	uc002pyp.3_intron_0_0_chr19_52693428_f	11769	+	chr19_52693427_52705196
chr19	52705287	52709215	uc002pyp.3_intron_1_0_chr19_52705288_f	3928	+	chr19_52705287_52709215
chr19	52709316	52714512	uc002pyp.3_intron_2_0_chr19_52709317_f	5196	+	chr19_52709316_52714512
chr19	52714745	52715938	uc002pyp.3_intron_3_0_chr19_52714746_f	1193	+	chr19_52714745_52715938
chr19	52716086	52716207	uc002pyp.3_intron_4_0_chr19_52716087_f	121	+	chr19_52716086_52716207
chr19	52716363	52719031	uc002pyp.3_intron_5_0_chr19_52716364_f	2668	+	chr19_52716363_52719031
chr19	52719146	52719256	uc002pyp.3_intron_6_0_chr19_52719147_f	110	+	chr19_52719146_52719256
chr19	52719916	52722943	uc002pyp.3_intron_8_0_chr19_52719917_f	3027	+	chr19_52719916_52722943
chr19	52723117	52723441	uc002pyp.3_intron_9_0_chr19_52723118_f	324	+	chr19_52723117_52723441
chr19	52723502	52724231	uc002pyp.3_intron_10_0_chr19_52723503_f	729	+	chr19_52723502_52724231
chr19	52725494	52728969	uc002pyp.3_intron_12_0_chr19_52725495_f	3475	+	chr19_52725494_52728969
chr19	52729061	52729217	uc002pyp.3_intron_13_0_chr19_52729062_f	156	+	chr19_52729061_52729217
chr19	52705287	52714512	uc010ydk.2_intron_1_0_chr19_52705288_f	9225	+	chr19_52705287_52714512
chr19	52693547	52705196	uc010epm.1_intron_0_0_chr19_52693548_f	11649	+	chr19_52693547_52705196
chr19	52704947	52705196	uc002pyq.3_intron_0_0_chr19_52704948_f	249	+	chr19_52704947_52705196
chr19	52772884	52785363	uc002pyr.1_intron_0_0_chr19_52772885_f	12479	+	chr19_52772884_52785363
chr19	52785490	52786537	uc002pyr.1_intron_1_0_chr19_52785491_f	1047	+	chr19_52785490_52786537
chr19	52786666	52793318	uc002pyr.1_intron_2_0_chr19_52786667_f	6652	+	chr19_52786666_52793318
chr19	52786666	52791294	uc002pys.1_intron_2_0_chr19_52786667_f	4628	+	chr19_52786666_52791294
chr19	52791368	52793318	uc002pys.1_intron_3_0_chr19_52791369_f	1950	+	chr19_52791368_52793318
chr19	52777766	52780406	uc002pyt.1_intron_0_0_chr19_52777767_f	2640	+	chr19_52777766_52780406
chr19	52780794	52785363	uc002pyt.1_intron_1_0_chr19_52780795_f	4569	+	chr19_52780794_52785363
chr19	52794377	52795401	uc002pyt.1_intron_4_0_chr19_52794378_f	1024	+	chr19_52794377_52795401
chr19	52800476	52803646	uc010ydl.2_intron_0_0_chr19_52800477_f	3170	+	chr19_52800476_52803646
chr19	52803737	52817405	uc010ydl.2_intron_1_0_chr19_52803738_f	13668	+	chr19_52803737_52817405
chr19	52817532	52819086	uc010ydl.2_intron_2_0_chr19_52817533_f	1554	+	chr19_52817532_52819086
chr19	52819215	52824831	uc010ydl.2_intron_3_0_chr19_52819216_f	5616	+	chr19_52819215_52824831
chr19	52803737	52819086	uc002pyv.3_intron_1_0_chr19_52803738_f	15349	+	chr19_52803737_52819086
chr19	52817532	52824831	uc010ydm.2_intron_2_0_chr19_52817533_f	7299	+	chr19_52817532_52824831
chr19	52803737	52824831	uc010epn.3_intron_1_0_chr19_52803738_f	21094	+	chr19_52803737_52824831
chr19	52839759	52850959	uc002pyx.4_intron_0_0_chr19_52839760_f	11200	+	chr19_52839759_52850959
chr19	52851084	52852406	uc002pyx.4_intron_1_0_chr19_52851085_f	1322	+	chr19_52851084_52852406
chr19	52852488	52856934	uc002pyx.4_intron_2_0_chr19_52852489_f	4446	+	chr19_52852488_52856934
chr19	52857061	52857503	uc002pyx.4_intron_3_0_chr19_52857062_f	442	+	chr19_52857061_52857503
chr19	52857632	52868950	uc002pyx.4_intron_4_0_chr19_52857633_f	11318	+	chr19_52857632_52868950
chr19	52851197	52852406	uc002pyy.4_intron_1_0_chr19_52851198_f	1209	+	chr19_52851197_52852406
chr19	52857061	52868950	uc002pyz.4_intron_3_0_chr19_52857062_f	11889	+	chr19_52857061_52868950
chr19	52848799	52850959	uc002pza.3_intron_0_0_chr19_52848800_f	2160	+	chr19_52848799_52850959
chr19	52876490	52877551	uc002pzb.5_intron_1_0_chr19_52876491_f	1061	+	chr19_52876490_52877551
chr19	52888073	52893590	uc021uyu.1_intron_3_0_chr19_52888074_f	5517	+	chr19_52888073_52893590
chr19	52901157	52901619	uc002pzh.3_intron_0_0_chr19_52901158_f	462	+	chr19_52901157_52901619
chr19	52901872	52904937	uc002pzh.3_intron_1_0_chr19_52901873_f	3065	+	chr19_52901872_52904937
chr19	52905006	52905199	uc002pzh.3_intron_2_0_chr19_52905007_f	193	+	chr19_52905006_52905199
chr19	52909286	52909767	uc002pzh.3_intron_4_0_chr19_52909287_f	481	+	chr19_52909286_52909767
chr19	52901872	52905199	uc002pzi.3_intron_1_0_chr19_52901873_f	3327	+	chr19_52901872_52905199
chr19	52932497	52934660	uc002pzj.1_intron_0_0_chr19_52932498_f	2163	+	chr19_52932497_52934660
chr19	52934742	52937207	uc002pzj.1_intron_1_0_chr19_52934743_f	2465	+	chr19_52934742_52937207
chr19	52937334	52938333	uc002pzj.1_intron_2_0_chr19_52937335_f	999	+	chr19_52937334_52938333
chr19	52938462	52954439	uc002pzj.1_intron_3_0_chr19_52938463_f	15977	+	chr19_52938462_52954439
chr19	52937373	52938333	uc002pzk.3_intron_1_0_chr19_52937374_f	960	+	chr19_52937373_52938333
chr19	52938462	52940984	uc002pzk.3_intron_2_0_chr19_52938463_f	2522	+	chr19_52938462_52940984
chr19	52937334	52954439	uc010epo.1_intron_1_0_chr19_52937335_f	17105	+	chr19_52937334_52954439
chr19	52956860	52959929	uc002pzm.3_intron_0_0_chr19_52956861_f	3069	+	chr19_52956860_52959929
chr19	52959989	52960120	uc002pzm.3_intron_1_0_chr19_52959990_f	131	+	chr19_52959989_52960120
chr19	52960211	52961172	uc002pzm.3_intron_2_0_chr19_52960212_f	961	+	chr19_52960211_52961172
chr19	52956860	52960120	uc002pzn.3_intron_0_0_chr19_52956861_f	3260	+	chr19_52956860_52960120
chr19	52960211	52994576	uc002pzp.4_intron_1_0_chr19_52960212_f	34365	+	chr19_52960211_52994576
chr19	52994678	53005079	uc002pzp.4_intron_2_0_chr19_52994679_f	10401	+	chr19_52994678_53005079
chr19	53005161	53007907	uc002pzp.4_intron_3_0_chr19_53005162_f	2746	+	chr19_53005161_53007907
chr19	53008034	53013824	uc002pzp.4_intron_4_0_chr19_53008035_f	5790	+	chr19_53008034_53013824
chr19	52956970	52959929	uc002pzo.2_intron_0_0_chr19_52956971_f	2959	+	chr19_52956970_52959929
chr19	52956970	52960120	uc010epp.2_intron_0_0_chr19_52956971_f	3150	+	chr19_52956970_52960120
chr19	53030964	53036160	uc010epq.1_intron_0_0_chr19_53030965_f	5196	+	chr19_53030964_53036160
chr19	53036262	53046518	uc010epq.1_intron_1_0_chr19_53036263_f	10256	+	chr19_53036262_53046518
chr19	53046600	53050764	uc010epq.1_intron_2_0_chr19_53046601_f	4164	+	chr19_53046600_53050764
chr19	53050891	53056359	uc010epq.1_intron_3_0_chr19_53050892_f	5468	+	chr19_53050891_53056359
chr19	53030964	53046518	uc002pzq.2_intron_0_0_chr19_53030965_f	15554	+	chr19_53030964_53046518
chr19	53046600	53056359	uc002pzq.2_intron_1_0_chr19_53046601_f	9759	+	chr19_53046600_53056359
chr19	53059303	53066570	uc002pzq.2_intron_2_0_chr19_53059304_f	7267	+	chr19_53059303_53066570
chr19	53073583	53077329	uc002pzs.2_intron_0_0_chr19_53073584_f	3746	+	chr19_53073583_53077329
chr19	53077415	53079147	uc002pzs.2_intron_1_0_chr19_53077416_f	1732	+	chr19_53077415_53079147
chr19	53079274	53085454	uc002pzs.2_intron_2_0_chr19_53079275_f	6180	+	chr19_53079274_53085454
chr19	53073583	53075489	uc010ydn.2_intron_0_0_chr19_53073584_f	1906	+	chr19_53073583_53075489
chr19	53075621	53077329	uc010ydn.2_intron_1_0_chr19_53075622_f	1708	+	chr19_53075621_53077329
chr19	53074139	53075492	uc021uyw.1_intron_0_0_chr19_53074140_f	1353	+	chr19_53074139_53075492
chr19	53100823	53101467	uc002pzt.3_intron_0_0_chr19_53100824_f	644	+	chr19_53100823_53101467
chr19	53102058	53102399	uc002pzt.3_intron_1_0_chr19_53102059_f	341	+	chr19_53102058_53102399
chr19	53510990	53512599	uc002qao.3_intron_0_0_chr19_53510991_f	1609	+	chr19_53510990_53512599
chr19	53548211	53552119	uc021uzd.1_intron_0_0_chr19_53548212_f	3908	+	chr19_53548211_53552119
chr19	53785579	53786061	uc031rmv.1_intron_0_0_chr19_53785580_f	482	+	chr19_53785579_53786061
chr19	53786170	53787252	uc031rmv.1_intron_1_0_chr19_53786171_f	1082	+	chr19_53786170_53787252
chr19	53837045	53844487	uc010ydv.1_intron_0_0_chr19_53837046_f	7442	+	chr19_53837045_53844487
chr19	53844575	53848758	uc010ydv.1_intron_1_0_chr19_53844576_f	4183	+	chr19_53844575_53848758
chr19	53848885	53854070	uc010ydv.1_intron_2_0_chr19_53848886_f	5185	+	chr19_53848885_53854070
chr19	53837045	53844076	uc010ydw.1_intron_0_0_chr19_53837046_f	7031	+	chr19_53837045_53844076
chr19	53844178	53844487	uc010ydw.1_intron_1_0_chr19_53844179_f	309	+	chr19_53844178_53844487
chr19	53869012	53875467	uc002qbl.2_intron_0_0_chr19_53869013_f	6455	+	chr19_53869012_53875467
chr19	53875549	53879022	uc002qbl.2_intron_1_0_chr19_53875550_f	3473	+	chr19_53875549_53879022
chr19	53879149	53888222	uc002qbl.2_intron_2_0_chr19_53879150_f	9073	+	chr19_53879149_53888222
chr19	53869012	53875594	uc010eqn.3_intron_0_0_chr19_53869013_f	6582	+	chr19_53869012_53875594
chr19	53875649	53879022	uc010eqn.3_intron_1_0_chr19_53875650_f	3373	+	chr19_53875649_53879022
chr19	53879149	53883974	uc010eqn.3_intron_2_0_chr19_53879150_f	4825	+	chr19_53879149_53883974
chr19	53879149	53901195	uc010ydx.2_intron_2_0_chr19_53879150_f	22046	+	chr19_53879149_53901195
chr19	53901283	53905317	uc010ydx.2_intron_3_0_chr19_53901284_f	4034	+	chr19_53901283_53905317
chr19	53905444	53910950	uc010ydx.2_intron_4_0_chr19_53905445_f	5506	+	chr19_53905444_53910950
chr19	53898446	53901195	uc002qbm.3_intron_0_0_chr19_53898447_f	2749	+	chr19_53898446_53901195
chr19	53905444	53926314	uc002qbn.3_intron_2_0_chr19_53905445_f	20870	+	chr19_53905444_53926314
chr19	53926755	53928323	uc002qbn.3_intron_3_0_chr19_53926756_f	1568	+	chr19_53926755_53928323
chr19	53928400	53928582	uc002qbn.3_intron_4_0_chr19_53928401_f	182	+	chr19_53928400_53928582
chr19	53928704	53929270	uc002qbn.3_intron_5_0_chr19_53928705_f	566	+	chr19_53928704_53929270
chr19	53930189	53930339	uc002qbn.3_intron_6_0_chr19_53930190_f	150	+	chr19_53930189_53930339
chr19	53935281	53945048	uc002qbo.3_intron_0_0_chr19_53935282_f	9767	+	chr19_53935281_53945048
chr19	53935281	53943080	uc002qbp.3_intron_0_0_chr19_53935282_f	7799	+	chr19_53935281_53943080
chr19	53943186	53945048	uc002qbp.3_intron_1_0_chr19_53943187_f	1862	+	chr19_53943186_53945048
chr19	53935281	53948253	uc002qbr.2_intron_0_0_chr19_53935282_f	12972	+	chr19_53935281_53948253
chr19	53948376	53949479	uc002qbr.2_intron_1_0_chr19_53948377_f	1103	+	chr19_53948376_53949479
chr19	53949590	53950448	uc002qbr.2_intron_2_0_chr19_53949591_f	858	+	chr19_53949590_53950448
chr19	53950536	53952764	uc002qbr.2_intron_3_0_chr19_53950537_f	2228	+	chr19_53950536_53952764
chr19	53952892	53953132	uc002qbr.2_intron_4_0_chr19_53952893_f	240	+	chr19_53952892_53953132
chr19	53948472	53949479	uc010eqp.3_intron_1_0_chr19_53948473_f	1007	+	chr19_53948472_53949479
chr19	53952887	53952888	uc010eqp.3_intron_4_0_chr19_53952888_f	1	+	chr19_53952887_53952888
chr19	53952892	53957903	uc010eqp.3_intron_5_0_chr19_53952893_f	5011	+	chr19_53952892_53957903
chr19	53953219	53957903	uc002qbt.2_intron_0_0_chr19_53953220_f	4684	+	chr19_53953219_53957903
chr19	53971043	53987003	uc002qbu.2_intron_0_0_chr19_53971044_f	15960	+	chr19_53971043_53987003
chr19	53987091	53989885	uc002qbu.2_intron_1_0_chr19_53987092_f	2794	+	chr19_53987091_53989885
chr19	53990012	53993628	uc002qbu.2_intron_2_0_chr19_53990013_f	3616	+	chr19_53990012_53993628
chr19	53990012	54006909	uc010eqq.1_intron_1_0_chr19_53990013_f	16897	+	chr19_53990012_54006909
chr19	54025338	54025870	uc002qbx.1_intron_0_0_chr19_54025339_f	532	+	chr19_54025338_54025870
chr19	54025938	54042469	uc002qbx.1_intron_1_0_chr19_54025939_f	16531	+	chr19_54025938_54042469
chr19	54042536	54059098	uc002qbx.1_intron_2_0_chr19_54042537_f	16562	+	chr19_54042536_54059098
chr19	54059162	54072557	uc002qbx.1_intron_3_0_chr19_54059163_f	13395	+	chr19_54059162_54072557
chr19	54072639	54074857	uc002qbx.1_intron_4_0_chr19_54072640_f	2218	+	chr19_54072639_54074857
chr19	54074984	54079950	uc002qbx.1_intron_5_0_chr19_54074985_f	4966	+	chr19_54074984_54079950
chr19	54025338	54042469	uc002qby.1_intron_0_0_chr19_54025339_f	17131	+	chr19_54025338_54042469
chr19	54059162	54067016	uc002qby.1_intron_2_0_chr19_54059163_f	7854	+	chr19_54059162_54067016
chr19	54067046	54072557	uc002qby.1_intron_3_0_chr19_54067047_f	5511	+	chr19_54067046_54072557
chr19	54025938	54059098	uc002qbz.1_intron_1_0_chr19_54025939_f	33160	+	chr19_54025938_54059098
chr19	54041550	54042469	uc010eqr.1_intron_0_0_chr19_54041551_f	919	+	chr19_54041550_54042469
chr19	54042536	54072557	uc010eqr.1_intron_1_0_chr19_54042537_f	30021	+	chr19_54042536_54072557
chr19	54041745	54042469	uc021uzg.1_intron_0_0_chr19_54041746_f	724	+	chr19_54041745_54042469
chr19	54042206	54042469	uc002qcb.1_intron_0_0_chr19_54042207_f	263	+	chr19_54042206_54042469
chr19	54057947	54059098	uc002qcc.1_intron_0_0_chr19_54057948_f	1151	+	chr19_54057947_54059098
chr19	54058835	54059098	uc002qcd.1_intron_0_0_chr19_54058836_f	263	+	chr19_54058835_54059098
chr19	54135388	54137784	uc002qcf.1_intron_0_0_chr19_54135389_f	2396	+	chr19_54135388_54137784
chr19	54137939	54139849	uc002qcf.1_intron_1_0_chr19_54137940_f	1910	+	chr19_54137939_54139849
chr19	54369671	54373007	uc002qcl.3_intron_0_0_chr19_54369672_f	3336	+	chr19_54369671_54373007
chr19	54373092	54376781	uc002qcl.3_intron_1_0_chr19_54373093_f	3689	+	chr19_54373092_54376781
chr19	54371197	54373007	uc002qcm.3_intron_0_0_chr19_54371198_f	1810	+	chr19_54371197_54373007
chr19	54371197	54372943	uc002qcn.3_intron_0_0_chr19_54371198_f	1746	+	chr19_54371197_54372943
chr19	54372852	54373007	uc002qco.3_intron_0_0_chr19_54372853_f	155	+	chr19_54372852_54373007
chr19	54385918	54386416	uc010eqz.1_intron_0_0_chr19_54385919_f	498	+	chr19_54385918_54386416
chr19	54386448	54387414	uc010eqz.1_intron_1_0_chr19_54386449_f	966	+	chr19_54386448_54387414
chr19	54387497	54392891	uc010eqz.1_intron_2_0_chr19_54387498_f	5394	+	chr19_54387497_54392891
chr19	54393003	54393139	uc010eqz.1_intron_3_0_chr19_54393004_f	136	+	chr19_54393003_54393139
chr19	54393271	54394927	uc010eqz.1_intron_4_0_chr19_54393272_f	1656	+	chr19_54393271_54394927
chr19	54395084	54395762	uc010eqz.1_intron_5_0_chr19_54395085_f	678	+	chr19_54395084_54395762
chr19	54395897	54396241	uc010eqz.1_intron_6_0_chr19_54395898_f	344	+	chr19_54395897_54396241
chr19	54396329	54396615	uc010eqz.1_intron_7_0_chr19_54396330_f	286	+	chr19_54396329_54396615
chr19	54395897	54396615	uc010yef.1_intron_6_0_chr19_54395898_f	718	+	chr19_54395897_54396615
chr19	54396645	54401212	uc010yef.1_intron_7_0_chr19_54396646_f	4567	+	chr19_54396645_54401212
chr19	54401365	54401693	uc010yef.1_intron_8_0_chr19_54401366_f	328	+	chr19_54401365_54401693
chr19	54401882	54403486	uc010yeg.1_intron_10_0_chr19_54401883_f	1604	+	chr19_54401882_54403486
chr19	54403578	54403672	uc010yeg.1_intron_11_0_chr19_54403579_f	94	+	chr19_54403578_54403672
chr19	54403735	54403864	uc010yeg.1_intron_12_0_chr19_54403736_f	129	+	chr19_54403735_54403864
chr19	54404003	54406326	uc010yeg.1_intron_13_0_chr19_54404004_f	2323	+	chr19_54404003_54406326
chr19	54406407	54407888	uc010yeg.1_intron_14_0_chr19_54406408_f	1481	+	chr19_54406407_54407888
chr19	54407996	54409570	uc010yeg.1_intron_15_0_chr19_54407997_f	1574	+	chr19_54407996_54409570
chr19	54409711	54409960	uc010yeg.1_intron_16_0_chr19_54409712_f	249	+	chr19_54409711_54409960
chr19	54410145	54410247	uc010yeg.1_intron_17_0_chr19_54410146_f	102	+	chr19_54410145_54410247
chr19	54386944	54387414	uc010yeh.1_intron_0_0_chr19_54386945_f	470	+	chr19_54386944_54387414
chr19	54387497	54393139	uc010yeh.1_intron_1_0_chr19_54387498_f	5642	+	chr19_54387497_54393139
chr19	54406407	54409570	uc010yeh.1_intron_12_0_chr19_54406408_f	3163	+	chr19_54406407_54409570
chr19	54416281	54417753	uc010era.2_intron_0_0_chr19_54416282_f	1472	+	chr19_54416281_54417753
chr19	54466679	54481399	uc002qcs.2_intron_0_0_chr19_54466680_f	14720	+	chr19_54466679_54481399
chr19	54481483	54483120	uc002qcs.2_intron_1_0_chr19_54481484_f	1637	+	chr19_54481483_54483120
chr19	54483261	54485333	uc002qcs.2_intron_2_0_chr19_54483262_f	2072	+	chr19_54483261_54485333
chr19	54494451	54501492	uc031rmx.1_intron_0_0_chr19_54494452_f	7041	+	chr19_54494451_54501492
chr19	54501567	54515204	uc031rmx.1_intron_1_0_chr19_54501568_f	13637	+	chr19_54501567_54515204
chr19	54496462	54501492	uc002qct.3_intron_0_0_chr19_54496463_f	5030	+	chr19_54496462_54501492
chr19	54501567	54502887	uc002qct.3_intron_1_0_chr19_54501568_f	1320	+	chr19_54501567_54502887
chr19	54503025	54515204	uc002qct.3_intron_2_0_chr19_54503026_f	12179	+	chr19_54503025_54515204
chr19	54496462	54515204	uc002qcv.3_intron_0_0_chr19_54496463_f	18742	+	chr19_54496462_54515204
chr19	54606196	54606421	uc002qde.3_intron_0_0_chr19_54606197_f	225	+	chr19_54606196_54606421
chr19	54606496	54609240	uc002qde.3_intron_1_0_chr19_54606497_f	2744	+	chr19_54606496_54609240
chr19	54609318	54610117	uc002qde.3_intron_2_0_chr19_54609319_f	799	+	chr19_54609318_54610117
chr19	54606496	54608903	uc002qdf.3_intron_1_0_chr19_54606497_f	2407	+	chr19_54606496_54608903
chr19	54609010	54609240	uc002qdf.3_intron_2_0_chr19_54609011_f	230	+	chr19_54609010_54609240
chr19	54619177	54621650	uc002qdh.2_intron_0_0_chr19_54619178_f	2473	+	chr19_54619177_54621650
chr19	54621835	54621952	uc002qdh.2_intron_1_0_chr19_54621836_f	117	+	chr19_54621835_54621952
chr19	54622013	54625238	uc002qdh.2_intron_2_0_chr19_54622014_f	3225	+	chr19_54622013_54625238
chr19	54625322	54625875	uc002qdh.2_intron_3_0_chr19_54625323_f	553	+	chr19_54625322_54625875
chr19	54625973	54626832	uc002qdh.2_intron_4_0_chr19_54625974_f	859	+	chr19_54625973_54626832
chr19	54626939	54627127	uc002qdh.2_intron_5_0_chr19_54626940_f	188	+	chr19_54626939_54627127
chr19	54627297	54627877	uc002qdh.2_intron_6_0_chr19_54627298_f	580	+	chr19_54627297_54627877
chr19	54628035	54629902	uc002qdh.2_intron_7_0_chr19_54628036_f	1867	+	chr19_54628035_54629902
chr19	54629992	54631447	uc002qdh.2_intron_8_0_chr19_54629993_f	1455	+	chr19_54629992_54631447
chr19	54631575	54631679	uc002qdh.2_intron_9_0_chr19_54631576_f	104	+	chr19_54631575_54631679
chr19	54631752	54632431	uc002qdh.2_intron_10_0_chr19_54631753_f	679	+	chr19_54631752_54632431
chr19	54632560	54632646	uc002qdh.2_intron_11_0_chr19_54632561_f	86	+	chr19_54632560_54632646
chr19	54632745	54634737	uc002qdh.2_intron_12_0_chr19_54632746_f	1992	+	chr19_54632745_54634737
chr19	54632483	54632551	uc010yek.1_intron_11_0_chr19_54632484_f	68	+	chr19_54632483_54632551
chr19	54620293	54620801	uc021vbi.1_intron_0_0_chr19_54620294_f	508	+	chr19_54620293_54620801
chr19	54620995	54621650	uc021vbi.1_intron_1_0_chr19_54620996_f	655	+	chr19_54620995_54621650
chr19	54641709	54646664	uc010yel.2_intron_0_0_chr19_54641710_f	4955	+	chr19_54641709_54646664
chr19	54646739	54646854	uc010yel.2_intron_1_0_chr19_54646740_f	115	+	chr19_54646739_54646854
chr19	54646922	54647177	uc010yel.2_intron_2_0_chr19_54646923_f	255	+	chr19_54646922_54647177
chr19	54647252	54647395	uc010yel.2_intron_3_0_chr19_54647253_f	143	+	chr19_54647252_54647395
chr19	54647485	54647741	uc010yel.2_intron_4_0_chr19_54647486_f	256	+	chr19_54647485_54647741
chr19	54647870	54647972	uc010yel.2_intron_5_0_chr19_54647871_f	102	+	chr19_54647870_54647972
chr19	54648068	54649333	uc010yel.2_intron_6_0_chr19_54648069_f	1265	+	chr19_54648068_54649333
chr19	54649553	54649645	uc010yel.2_intron_7_0_chr19_54649554_f	92	+	chr19_54649553_54649645
chr19	54649779	54650336	uc010yel.2_intron_8_0_chr19_54649780_f	557	+	chr19_54649779_54650336
chr19	54650393	54651882	uc010yel.2_intron_9_0_chr19_54650394_f	1489	+	chr19_54650393_54651882
chr19	54652270	54652354	uc010yel.2_intron_10_0_chr19_54652271_f	84	+	chr19_54652270_54652354
chr19	54652478	54653294	uc010yel.2_intron_11_0_chr19_54652479_f	816	+	chr19_54652478_54653294
chr19	54653493	54655962	uc010yel.2_intron_12_0_chr19_54653494_f	2469	+	chr19_54653493_54655962
chr19	54656062	54656164	uc010yel.2_intron_13_0_chr19_54656063_f	102	+	chr19_54656062_54656164
chr19	54656363	54656603	uc010yel.2_intron_14_0_chr19_54656364_f	240	+	chr19_54656363_54656603
chr19	54656819	54657451	uc010yel.2_intron_15_0_chr19_54656820_f	632	+	chr19_54656819_54657451
chr19	54656363	54656607	uc002qdi.3_intron_13_0_chr19_54656364_f	244	+	chr19_54656363_54656607
chr19	54656736	54657451	uc002qdi.3_intron_14_0_chr19_54656737_f	715	+	chr19_54656736_54657451
chr19	54657577	54659046	uc002qdj.2_intron_16_0_chr19_54657578_f	1469	+	chr19_54657577_54659046
chr19	54648068	54649277	uc010ere.2_intron_2_0_chr19_54648069_f	1209	+	chr19_54648068_54649277
chr19	54656736	54656917	uc010ere.2_intron_11_0_chr19_54656737_f	181	+	chr19_54656736_54656917
chr19	54657130	54657233	uc010ere.2_intron_12_0_chr19_54657131_f	103	+	chr19_54657130_54657233
chr19	54694301	54695211	uc002qdu.3_intron_0_0_chr19_54694302_f	910	+	chr19_54694301_54695211
chr19	54695458	54695571	uc002qdu.3_intron_1_0_chr19_54695459_f	113	+	chr19_54695458_54695571
chr19	54695815	54695966	uc002qdu.3_intron_2_0_chr19_54695816_f	151	+	chr19_54695815_54695966
chr19	54696224	54697029	uc002qdu.3_intron_3_0_chr19_54696225_f	805	+	chr19_54696224_54697029
chr19	54694222	54695211	uc010yeo.2_intron_0_0_chr19_54694223_f	989	+	chr19_54694222_54695211
chr19	54697173	54697476	uc010yeo.2_intron_4_0_chr19_54697174_f	303	+	chr19_54697173_54697476
chr19	54694888	54695211	uc002qdv.3_intron_0_0_chr19_54694889_f	323	+	chr19_54694888_54695211
chr19	54704756	54705027	uc002qdx.3_intron_0_0_chr19_54704757_f	271	+	chr19_54704756_54705027
chr19	54705149	54705354	uc002qdx.3_intron_1_0_chr19_54705150_f	205	+	chr19_54705149_54705354
chr19	54705477	54710143	uc002qdx.3_intron_2_0_chr19_54705478_f	4666	+	chr19_54705477_54710143
chr19	54710330	54711265	uc002qdx.3_intron_3_0_chr19_54710331_f	935	+	chr19_54710330_54711265
chr19	54705477	54711265	uc002qdy.3_intron_2_0_chr19_54705478_f	5788	+	chr19_54705477_54711265
chr19	54710330	54710420	uc002qec.3_intron_2_0_chr19_54710331_f	90	+	chr19_54710330_54710420
chr19	54710592	54711265	uc002qec.3_intron_3_0_chr19_54710593_f	673	+	chr19_54710592_54711265
chr19	54926852	54927229	uc010yey.2_intron_0_0_chr19_54926853_f	377	+	chr19_54926852_54927229
chr19	54927240	54927962	uc010yey.2_intron_1_0_chr19_54927241_f	722	+	chr19_54927240_54927962
chr19	54928098	54930301	uc010yey.2_intron_2_0_chr19_54928099_f	2203	+	chr19_54928098_54930301
chr19	54930480	54932450	uc010yey.2_intron_3_0_chr19_54930481_f	1970	+	chr19_54930480_54932450
chr19	54932562	54933363	uc010yey.2_intron_4_0_chr19_54932563_f	801	+	chr19_54932562_54933363
chr19	54933584	54937849	uc010yey.2_intron_5_0_chr19_54933585_f	4265	+	chr19_54933584_54937849
chr19	54937945	54940484	uc010yey.2_intron_6_0_chr19_54937946_f	2539	+	chr19_54937945_54940484
chr19	54940557	54941059	uc010yey.2_intron_7_0_chr19_54940558_f	502	+	chr19_54940557_54941059
chr19	54941135	54941990	uc010yey.2_intron_8_0_chr19_54941136_f	855	+	chr19_54941135_54941990
chr19	54942083	54942276	uc010yey.2_intron_9_0_chr19_54942084_f	193	+	chr19_54942083_54942276
chr19	54942369	54946721	uc010yey.2_intron_10_0_chr19_54942370_f	4352	+	chr19_54942369_54946721
chr19	54946864	54947007	uc010yey.2_intron_11_0_chr19_54946865_f	143	+	chr19_54946864_54947007
chr19	54947053	54947267	uc010yey.2_intron_12_0_chr19_54947054_f	214	+	chr19_54947053_54947267
chr19	54926852	54930301	uc002qfq.3_intron_0_0_chr19_54926853_f	3449	+	chr19_54926852_54930301
chr19	54941135	54941727	uc002qfq.3_intron_6_0_chr19_54941136_f	592	+	chr19_54941135_54941727
chr19	54941783	54941990	uc002qfq.3_intron_7_0_chr19_54941784_f	207	+	chr19_54941783_54941990
chr19	54947053	54947270	uc002qfq.3_intron_11_0_chr19_54947054_f	217	+	chr19_54947053_54947270
chr19	54947351	54947512	uc002qfq.3_intron_12_0_chr19_54947352_f	161	+	chr19_54947351_54947512
chr19	54946864	54947270	uc002qfr.3_intron_10_0_chr19_54946865_f	406	+	chr19_54946864_54947270
chr19	54930716	54932450	uc002qfu.1_intron_0_0_chr19_54930717_f	1734	+	chr19_54930716_54932450
chr19	54932562	54933372	uc002qfu.1_intron_1_0_chr19_54932563_f	810	+	chr19_54932562_54933372
chr19	54960488	54962466	uc002qfw.2_intron_0_0_chr19_54960489_f	1978	+	chr19_54960488_54962466
chr19	54962559	54963269	uc002qfw.2_intron_1_0_chr19_54962560_f	710	+	chr19_54962559_54963269
chr19	54963444	54963829	uc002qfw.2_intron_2_0_chr19_54963445_f	385	+	chr19_54963444_54963829
chr19	54963931	54964724	uc002qfw.2_intron_3_0_chr19_54963932_f	793	+	chr19_54963931_54964724
chr19	54964835	54965608	uc002qfw.2_intron_4_0_chr19_54964836_f	773	+	chr19_54964835_54965608
chr19	54965861	54966129	uc002qfw.2_intron_5_0_chr19_54965862_f	268	+	chr19_54965861_54966129
chr19	54966271	54966542	uc002qfw.2_intron_6_0_chr19_54966272_f	271	+	chr19_54966271_54966542
chr19	54966746	54967145	uc002qfw.2_intron_7_0_chr19_54966747_f	399	+	chr19_54966746_54967145
chr19	54967424	54967503	uc002qfw.2_intron_8_0_chr19_54967425_f	79	+	chr19_54967424_54967503
chr19	54967644	54967814	uc002qfw.2_intron_9_0_chr19_54967645_f	170	+	chr19_54967644_54967814
chr19	54968100	54968925	uc002qfw.2_intron_10_0_chr19_54968101_f	825	+	chr19_54968100_54968925
chr19	54969027	54969112	uc002qfw.2_intron_11_0_chr19_54969028_f	85	+	chr19_54969027_54969112
chr19	54969181	54969281	uc002qfw.2_intron_12_0_chr19_54969182_f	100	+	chr19_54969181_54969281
chr19	54969411	54969492	uc002qfw.2_intron_13_0_chr19_54969412_f	81	+	chr19_54969411_54969492
chr19	54969700	54971945	uc002qfw.2_intron_14_0_chr19_54969701_f	2245	+	chr19_54969700_54971945
chr19	54960484	54962466	uc002qfv.1_intron_0_0_chr19_54960485_f	1982	+	chr19_54960484_54962466
chr19	54963931	54965608	uc002qfv.1_intron_3_0_chr19_54963932_f	1677	+	chr19_54963931_54965608
chr19	54960922	54962466	uc031rmy.1_intron_0_0_chr19_54960923_f	1544	+	chr19_54960922_54962466
chr19	55009478	55014915	uc002qga.1_intron_0_0_chr19_55009479_f	5437	+	chr19_55009478_55014915
chr19	55014951	55019105	uc002qga.1_intron_1_0_chr19_55014952_f	4154	+	chr19_55014951_55019105
chr19	55009478	55019105	uc002qgb.1_intron_0_0_chr19_55009479_f	9627	+	chr19_55009478_55019105
chr19	55014168	55014915	uc002qgc.3_intron_0_0_chr19_55014169_f	747	+	chr19_55014168_55014915
chr19	55019399	55020244	uc002qgc.3_intron_2_0_chr19_55019400_f	845	+	chr19_55019399_55020244
chr19	55020295	55021735	uc002qgc.3_intron_3_0_chr19_55020296_f	1440	+	chr19_55020295_55021735
chr19	55019399	55021735	uc002qgd.3_intron_2_0_chr19_55019400_f	2336	+	chr19_55019399_55021735
chr19	55019305	55020244	uc010erl.3_intron_2_0_chr19_55019306_f	939	+	chr19_55019305_55020244
chr19	55044048	55044261	uc010yfa.1_intron_0_0_chr19_55044049_f	213	+	chr19_55044048_55044261
chr19	55044297	55044950	uc010yfa.1_intron_1_0_chr19_55044298_f	653	+	chr19_55044297_55044950
chr19	55045229	55046804	uc010yfa.1_intron_2_0_chr19_55045230_f	1575	+	chr19_55045229_55046804
chr19	55047110	55048088	uc010yfa.1_intron_3_0_chr19_55047111_f	978	+	chr19_55047110_55048088
chr19	55048381	55049183	uc010yfa.1_intron_4_0_chr19_55048382_f	802	+	chr19_55048381_55049183
chr19	55049234	55053731	uc010yfa.1_intron_5_0_chr19_55049235_f	4497	+	chr19_55049234_55053731
chr19	55053854	55054584	uc010yfa.1_intron_6_0_chr19_55053855_f	730	+	chr19_55053854_55054584
chr19	55054637	55054745	uc010yfa.1_intron_7_0_chr19_55054638_f	108	+	chr19_55054637_55054745
chr19	55045229	55048120	uc010yfb.1_intron_2_0_chr19_55045230_f	2891	+	chr19_55045229_55048120
chr19	55053854	55054473	uc010yfc.1_intron_5_0_chr19_55053855_f	619	+	chr19_55053854_55054473
chr19	55045229	55048102	uc010yfd.1_intron_2_0_chr19_55045230_f	2873	+	chr19_55045229_55048102
chr19	55049234	55054584	uc010erm.2_intron_1_0_chr19_55049235_f	5350	+	chr19_55049234_55054584
chr19	55084902	55085297	uc010ern.3_intron_0_0_chr19_55084903_f	395	+	chr19_55084902_55085297
chr19	55085379	55085542	uc010ern.3_intron_1_0_chr19_55085380_f	163	+	chr19_55085379_55085542
chr19	55085578	55085767	uc010ern.3_intron_2_0_chr19_55085579_f	189	+	chr19_55085578_55085767
chr19	55086049	55086197	uc010ern.3_intron_3_0_chr19_55086050_f	148	+	chr19_55086049_55086197
chr19	55086500	55086722	uc010ern.3_intron_4_0_chr19_55086501_f	222	+	chr19_55086500_55086722
chr19	55087019	55087273	uc010ern.3_intron_5_0_chr19_55087020_f	254	+	chr19_55087019_55087273
chr19	55087576	55088931	uc010ern.3_intron_6_0_chr19_55087577_f	1355	+	chr19_55087576_55088931
chr19	55089190	55098667	uc010ern.3_intron_7_0_chr19_55089191_f	9477	+	chr19_55089190_55098667
chr19	55087576	55098476	uc002qgg.4_intron_5_0_chr19_55087577_f	10900	+	chr19_55087576_55098476
chr19	55098527	55098667	uc002qgg.4_intron_6_0_chr19_55098528_f	140	+	chr19_55098527_55098667
chr19	55087576	55098667	uc002qgf.3_intron_5_0_chr19_55087577_f	11091	+	chr19_55087576_55098667
chr19	55085379	55085767	uc010yff.1_intron_0_0_chr19_55085380_f	388	+	chr19_55085379_55085767
chr19	55086500	55107103	uc010yfg.1_intron_3_0_chr19_55086501_f	20603	+	chr19_55086500_55107103
chr19	55107400	55107653	uc010yfg.1_intron_4_0_chr19_55107401_f	253	+	chr19_55107400_55107653
chr19	55105246	55105661	uc002qgh.2_intron_0_0_chr19_55105247_f	415	+	chr19_55105246_55105661
chr19	55105743	55105905	uc002qgh.2_intron_1_0_chr19_55105744_f	162	+	chr19_55105743_55105905
chr19	55105941	55106129	uc002qgh.2_intron_2_0_chr19_55105942_f	188	+	chr19_55105941_55106129
chr19	55106417	55106564	uc002qgh.2_intron_3_0_chr19_55106418_f	147	+	chr19_55106417_55106564
chr19	55106867	55107103	uc002qgh.2_intron_4_0_chr19_55106868_f	236	+	chr19_55106867_55107103
chr19	55107956	55110700	uc002qgh.2_intron_6_0_chr19_55107957_f	2744	+	chr19_55107956_55110700
chr19	55110751	55111976	uc002qgh.2_intron_7_0_chr19_55110752_f	1225	+	chr19_55110751_55111976
chr19	55112015	55112163	uc002qgh.2_intron_8_0_chr19_55112016_f	148	+	chr19_55112015_55112163
chr19	55128803	55141967	uc010erp.1_intron_0_0_chr19_55128804_f	13164	+	chr19_55128803_55141967
chr19	55142084	55142476	uc010erp.1_intron_1_0_chr19_55142085_f	392	+	chr19_55142084_55142476
chr19	55142558	55142721	uc010erp.1_intron_2_0_chr19_55142559_f	163	+	chr19_55142558_55142721
chr19	55142761	55145107	uc010erp.1_intron_3_0_chr19_55142762_f	2346	+	chr19_55142761_55145107
chr19	55145139	55145424	uc010erp.1_intron_4_0_chr19_55145140_f	285	+	chr19_55145139_55145424
chr19	55145472	55146091	uc010erp.1_intron_5_0_chr19_55145473_f	619	+	chr19_55145472_55146091
chr19	55146214	55146554	uc010erp.1_intron_6_0_chr19_55146215_f	340	+	chr19_55146214_55146554
chr19	55146630	55146709	uc010erp.1_intron_7_0_chr19_55146631_f	79	+	chr19_55146630_55146709
chr19	55146747	55147007	uc010erp.1_intron_8_0_chr19_55146748_f	260	+	chr19_55146747_55147007
chr19	55142757	55142950	uc002qgj.3_intron_3_0_chr19_55142758_f	193	+	chr19_55142757_55142950
chr19	55143238	55143385	uc002qgj.3_intron_4_0_chr19_55143239_f	147	+	chr19_55143238_55143385
chr19	55143688	55143914	uc002qgj.3_intron_5_0_chr19_55143689_f	226	+	chr19_55143688_55143914
chr19	55144211	55144466	uc002qgj.3_intron_6_0_chr19_55144212_f	255	+	chr19_55144211_55144466
chr19	55144769	55145088	uc002qgj.3_intron_7_0_chr19_55144770_f	319	+	chr19_55144769_55145088
chr19	55147060	55147947	uc002qgj.3_intron_13_0_chr19_55147061_f	887	+	chr19_55147060_55147947
chr19	55148103	55148182	uc002qgj.3_intron_14_0_chr19_55148104_f	79	+	chr19_55148103_55148182
chr19	55147060	55147944	uc002qgl.3_intron_12_0_chr19_55147061_f	884	+	chr19_55147060_55147944
chr19	55145139	55145421	uc002qgk.3_intron_7_0_chr19_55145140_f	282	+	chr19_55145139_55145421
chr19	55144769	55145421	uc010erq.3_intron_5_0_chr19_55144770_f	652	+	chr19_55144769_55145421
chr19	55146214	55146709	uc010err.3_intron_8_0_chr19_55146215_f	495	+	chr19_55146214_55146709
chr19	55155417	55159482	uc002qgn.3_intron_0_0_chr19_55155418_f	4065	+	chr19_55155417_55159482
chr19	55155417	55174270	uc002qgo.1_intron_0_0_chr19_55155418_f	18853	+	chr19_55155417_55174270
chr19	55174519	55174989	uc002qgo.1_intron_1_0_chr19_55174520_f	470	+	chr19_55174519_55174989
chr19	55175025	55175211	uc002qgo.1_intron_2_0_chr19_55175026_f	186	+	chr19_55175025_55175211
chr19	55175496	55175636	uc002qgp.3_intron_2_0_chr19_55175497_f	140	+	chr19_55175496_55175636
chr19	55175936	55176249	uc002qgp.3_intron_3_0_chr19_55175937_f	313	+	chr19_55175936_55176249
chr19	55176300	55176580	uc002qgp.3_intron_4_0_chr19_55176301_f	280	+	chr19_55176300_55176580
chr19	55176631	55177265	uc002qgp.3_intron_5_0_chr19_55176632_f	634	+	chr19_55176631_55177265
chr19	55177382	55177690	uc002qgp.3_intron_6_0_chr19_55177383_f	308	+	chr19_55177382_55177690
chr19	55177766	55177849	uc002qgp.3_intron_7_0_chr19_55177767_f	83	+	chr19_55177766_55177849
chr19	55177887	55178147	uc002qgp.3_intron_8_0_chr19_55177888_f	260	+	chr19_55177887_55178147
chr19	55178200	55179085	uc002qgp.3_intron_9_0_chr19_55178201_f	885	+	chr19_55178200_55179085
chr19	55179244	55179323	uc002qgp.3_intron_10_0_chr19_55179245_f	79	+	chr19_55179244_55179323
chr19	55178200	55179088	uc002qgq.3_intron_9_0_chr19_55178201_f	888	+	chr19_55178200_55179088
chr19	55174519	55175260	uc010ers.1_intron_0_0_chr19_55174520_f	741	+	chr19_55174519_55175260
chr19	55177887	55178144	uc010ert.3_intron_8_0_chr19_55177888_f	257	+	chr19_55177887_55178144
chr19	55174519	55175211	uc010eru.3_intron_0_0_chr19_55174520_f	692	+	chr19_55174519_55175211
chr19	55220222	55220385	uc002qgt.1_intron_0_0_chr19_55220223_f	163	+	chr19_55220222_55220385
chr19	55220670	55220819	uc002qgt.1_intron_1_0_chr19_55220671_f	149	+	chr19_55220670_55220819
chr19	55221129	55221338	uc002qgt.1_intron_2_0_chr19_55221130_f	209	+	chr19_55221129_55221338
chr19	55221635	55221888	uc002qgt.1_intron_3_0_chr19_55221636_f	253	+	chr19_55221635_55221888
chr19	55222191	55224398	uc002qgt.1_intron_4_0_chr19_55222192_f	2207	+	chr19_55222191_55224398
chr19	55224449	55224597	uc002qgt.1_intron_5_0_chr19_55224450_f	148	+	chr19_55224449_55224597
chr19	55236035	55236712	uc002qgu.1_intron_0_0_chr19_55236036_f	677	+	chr19_55236035_55236712
chr19	55236748	55237518	uc002qgu.1_intron_1_0_chr19_55236749_f	770	+	chr19_55236748_55237518
chr19	55237803	55239076	uc002qgu.1_intron_2_0_chr19_55237804_f	1273	+	chr19_55237803_55239076
chr19	55239376	55240958	uc002qgu.1_intron_3_0_chr19_55239377_f	1582	+	chr19_55239376_55240958
chr19	55241252	55246719	uc002qgu.1_intron_4_0_chr19_55241253_f	5467	+	chr19_55241252_55246719
chr19	55246824	55247286	uc002qgu.1_intron_5_0_chr19_55246825_f	462	+	chr19_55246824_55247286
chr19	55247339	55247437	uc002qgu.1_intron_6_0_chr19_55247340_f	98	+	chr19_55247339_55247437
chr19	55250044	55250952	uc002qgx.3_intron_0_0_chr19_55250045_f	908	+	chr19_55250044_55250952
chr19	55250988	55253425	uc002qgx.3_intron_1_0_chr19_55250989_f	2437	+	chr19_55250988_55253425
chr19	55253725	55255242	uc002qgx.3_intron_2_0_chr19_55253726_f	1517	+	chr19_55253725_55255242
chr19	55255536	55258786	uc002qgx.3_intron_3_0_chr19_55255537_f	3250	+	chr19_55255536_55258786
chr19	55258837	55263100	uc002qgx.3_intron_4_0_chr19_55258838_f	4263	+	chr19_55258837_55263100
chr19	55263205	55263667	uc002qgx.3_intron_5_0_chr19_55263206_f	462	+	chr19_55263205_55263667
chr19	55263720	55263818	uc002qgx.3_intron_6_0_chr19_55263721_f	98	+	chr19_55263720_55263818
chr19	55263205	55294937	uc010erw.1_intron_5_0_chr19_55263206_f	31732	+	chr19_55263205_55294937
chr19	55294990	55295088	uc010erw.1_intron_6_0_chr19_55294991_f	98	+	chr19_55294990_55295088
chr19	55258837	55294373	uc002qgz.1_intron_3_0_chr19_55258838_f	35536	+	chr19_55258837_55294373
chr19	55294475	55294937	uc002qgz.1_intron_4_0_chr19_55294476_f	462	+	chr19_55294475_55294937
chr19	55253725	55286616	uc002qha.2_intron_0_0_chr19_55253726_f	32891	+	chr19_55253725_55286616
chr19	55266508	55346533	uc010yfj.2_intron_0_0_chr19_55266509_f	80025	+	chr19_55266508_55346533
chr19	55346569	55349030	uc010yfj.2_intron_1_0_chr19_55346570_f	2461	+	chr19_55346569_55349030
chr19	55349330	55350882	uc010yfj.2_intron_2_0_chr19_55349331_f	1552	+	chr19_55349330_55350882
chr19	55281336	55282300	uc010erz.1_intron_0_0_chr19_55281337_f	964	+	chr19_55281336_55282300
chr19	55282336	55284784	uc010erz.1_intron_1_0_chr19_55282337_f	2448	+	chr19_55282336_55284784
chr19	55285084	55286616	uc010erz.1_intron_2_0_chr19_55285085_f	1532	+	chr19_55285084_55286616
chr19	55286910	55290063	uc010erz.1_intron_3_0_chr19_55286911_f	3153	+	chr19_55286910_55290063
chr19	55290114	55291540	uc010erz.1_intron_4_0_chr19_55290115_f	1426	+	chr19_55290114_55291540
chr19	55291618	55294373	uc010erz.1_intron_5_0_chr19_55291619_f	2755	+	chr19_55291618_55294373
chr19	55290114	55294373	uc002qhb.1_intron_4_0_chr19_55290115_f	4259	+	chr19_55290114_55294373
chr19	55281336	55346533	uc010yfk.1_intron_0_0_chr19_55281337_f	65197	+	chr19_55281336_55346533
chr19	55351154	55354322	uc010yfk.1_intron_3_0_chr19_55351155_f	3168	+	chr19_55351154_55354322
chr19	55354373	55358638	uc010yfk.1_intron_4_0_chr19_55354374_f	4265	+	chr19_55354373_55358638
chr19	55358743	55359205	uc010yfk.1_intron_5_0_chr19_55358744_f	462	+	chr19_55358743_55359205
chr19	55359258	55359356	uc010yfk.1_intron_6_0_chr19_55359259_f	98	+	chr19_55359258_55359356
chr19	55297840	55315345	uc010yfl.2_intron_0_0_chr19_55297841_f	17505	+	chr19_55297840_55315345
chr19	55315381	55316247	uc010yfl.2_intron_1_0_chr19_55315382_f	866	+	chr19_55315381_55316247
chr19	55316532	55317405	uc010yfl.2_intron_2_0_chr19_55316533_f	873	+	chr19_55316532_55317405
chr19	55317699	55320287	uc010yfl.2_intron_3_0_chr19_55317700_f	2588	+	chr19_55317699_55320287
chr19	55320338	55324579	uc010yfl.2_intron_4_0_chr19_55320339_f	4241	+	chr19_55320338_55324579
chr19	55324750	55325144	uc010yfl.2_intron_5_0_chr19_55324751_f	394	+	chr19_55324750_55325144
chr19	55325197	55325296	uc010yfl.2_intron_6_0_chr19_55325198_f	99	+	chr19_55325197_55325296
chr19	55297840	55328988	uc021vbm.1_intron_0_0_chr19_55297841_f	31148	+	chr19_55297840_55328988
chr19	55329024	55329769	uc021vbm.1_intron_1_0_chr19_55329025_f	745	+	chr19_55329024_55329769
chr19	55330054	55331167	uc021vbm.1_intron_2_0_chr19_55330055_f	1113	+	chr19_55330054_55331167
chr19	55331467	55333019	uc021vbm.1_intron_3_0_chr19_55331468_f	1552	+	chr19_55331467_55333019
chr19	55333313	55336482	uc021vbm.1_intron_4_0_chr19_55333314_f	3169	+	chr19_55333313_55336482
chr19	55336533	55340815	uc021vbm.1_intron_5_0_chr19_55336534_f	4282	+	chr19_55336533_55340815
chr19	55340920	55341382	uc021vbm.1_intron_6_0_chr19_55340921_f	462	+	chr19_55340920_55341382
chr19	55341435	55341553	uc021vbm.1_intron_7_0_chr19_55341436_f	118	+	chr19_55341435_55341553
chr19	55304585	55314916	uc021vbn.2_intron_0_0_chr19_55304586_f	10331	+	chr19_55304585_55314916
chr19	55315146	55315345	uc021vbn.2_intron_1_0_chr19_55315147_f	199	+	chr19_55315146_55315345
chr19	55324683	55325144	uc021vbn.2_intron_6_0_chr19_55324684_f	461	+	chr19_55324683_55325144
chr19	55315381	55317405	uc002qhh.4_intron_1_0_chr19_55315382_f	2024	+	chr19_55315381_55317405
chr19	55320338	55325144	uc002qhh.4_intron_3_0_chr19_55320339_f	4806	+	chr19_55320338_55325144
chr19	55317699	55325144	uc002qhj.4_intron_3_0_chr19_55317700_f	7445	+	chr19_55317699_55325144
chr19	55317699	55325296	uc010esd.4_intron_3_0_chr19_55317700_f	7597	+	chr19_55317699_55325296
chr19	55317699	55324579	uc002qhi.4_intron_3_0_chr19_55317700_f	6880	+	chr19_55317699_55324579
chr19	55327989	55328988	uc010esf.3_intron_0_0_chr19_55327990_f	999	+	chr19_55327989_55328988
chr19	55329024	55331167	uc010esf.3_intron_1_0_chr19_55329025_f	2143	+	chr19_55329024_55331167
chr19	55333313	55340815	uc021vbo.1_intron_4_0_chr19_55333314_f	7502	+	chr19_55333313_55340815
chr19	55333313	55370533	uc002qhl.4_intron_4_0_chr19_55333314_f	37220	+	chr19_55333313_55370533
chr19	55370584	55377259	uc002qhl.4_intron_5_0_chr19_55370585_f	6675	+	chr19_55370584_55377259
chr19	55377364	55377824	uc002qhl.4_intron_6_0_chr19_55377365_f	460	+	chr19_55377364_55377824
chr19	55377877	55377976	uc002qhl.4_intron_7_0_chr19_55377878_f	99	+	chr19_55377877_55377976
chr19	55344253	55346533	uc010esg.1_intron_0_0_chr19_55344254_f	2280	+	chr19_55344253_55346533
chr19	55351154	55358638	uc010esg.1_intron_3_0_chr19_55351155_f	7484	+	chr19_55351154_55358638
chr19	55350962	55350964	uc002qhm.1_intron_3_0_chr19_55350963_f	2	+	chr19_55350962_55350964
chr19	55349330	55367073	uc002qhn.1_intron_0_0_chr19_55349331_f	17743	+	chr19_55349330_55367073
chr19	55361964	55362674	uc002qho.4_intron_0_0_chr19_55361965_f	710	+	chr19_55361964_55362674
chr19	55362710	55363452	uc002qho.4_intron_1_0_chr19_55362711_f	742	+	chr19_55362710_55363452
chr19	55363737	55365201	uc002qho.4_intron_2_0_chr19_55363738_f	1464	+	chr19_55363737_55365201
chr19	55365501	55367073	uc002qho.4_intron_3_0_chr19_55365502_f	1572	+	chr19_55365501_55367073
chr19	55367367	55370533	uc002qho.4_intron_4_0_chr19_55367368_f	3166	+	chr19_55367367_55370533
chr19	55367367	55377259	uc010esh.3_intron_4_0_chr19_55367368_f	9892	+	chr19_55367367_55377259
chr19	55385779	55396646	uc021vbp.1_intron_0_0_chr19_55385780_f	10867	+	chr19_55385779_55396646
chr19	55396937	55399373	uc021vbp.1_intron_1_0_chr19_55396938_f	2436	+	chr19_55396937_55399373
chr19	55400009	55400342	uc021vbp.1_intron_2_0_chr19_55400010_f	333	+	chr19_55400009_55400342
chr19	55385779	55386785	uc002qhq.3_intron_0_0_chr19_55385780_f	1006	+	chr19_55385779_55386785
chr19	55386821	55396646	uc002qhq.3_intron_1_0_chr19_55386822_f	9825	+	chr19_55386821_55396646
chr19	55399661	55401014	uc002qhr.1_intron_3_0_chr19_55399662_f	1353	+	chr19_55399661_55401014
chr19	55386821	55392291	uc002qhs.2_intron_1_0_chr19_55386822_f	5470	+	chr19_55386821_55392291
chr19	55392368	55396646	uc002qhs.2_intron_2_0_chr19_55392369_f	4278	+	chr19_55392368_55396646
chr19	55396937	55401014	uc002qhs.2_intron_3_0_chr19_55396938_f	4077	+	chr19_55396937_55401014
chr19	55399595	55401014	uc002qht.1_intron_4_0_chr19_55399596_f	1419	+	chr19_55399595_55401014
chr19	55385779	55392291	uc010esi.1_intron_0_0_chr19_55385780_f	6512	+	chr19_55385779_55392291
chr19	55399587	55401014	uc002qhz.1_intron_2_0_chr19_55399588_f	1427	+	chr19_55399587_55401014
chr19	55385779	55399373	uc002qia.1_intron_0_0_chr19_55385780_f	13594	+	chr19_55385779_55399373
chr19	55417579	55417656	uc002qib.2_intron_0_0_chr19_55417580_f	77	+	chr19_55417579_55417656
chr19	55417692	55417880	uc002qib.2_intron_1_0_chr19_55417693_f	188	+	chr19_55417692_55417880
chr19	55418165	55420603	uc002qib.2_intron_2_0_chr19_55418166_f	2438	+	chr19_55418165_55420603
chr19	55420882	55421377	uc002qib.2_intron_3_0_chr19_55420883_f	495	+	chr19_55420882_55421377
chr19	55421425	55423535	uc002qib.2_intron_4_0_chr19_55421426_f	2110	+	chr19_55421425_55423535
chr19	55423586	55424057	uc002qib.2_intron_5_0_chr19_55423587_f	471	+	chr19_55423586_55424057
chr19	55421425	55423538	uc002qic.2_intron_4_0_chr19_55421426_f	2113	+	chr19_55421425_55423538
chr19	55421425	55424057	uc002qie.2_intron_4_0_chr19_55421426_f	2632	+	chr19_55421425_55424057
chr19	55417692	55420603	uc002qid.2_intron_1_0_chr19_55417693_f	2911	+	chr19_55417692_55420603
chr19	55417579	55420603	uc010esj.2_intron_0_0_chr19_55417580_f	3024	+	chr19_55417579_55420603
chr19	55476745	55481366	uc021vbq.1_intron_0_0_chr19_55476746_f	4621	+	chr19_55476745_55481366
chr19	55481663	55485867	uc021vbq.1_intron_1_0_chr19_55481664_f	4204	+	chr19_55481663_55485867
chr19	55485912	55489119	uc021vbq.1_intron_2_0_chr19_55485913_f	3207	+	chr19_55485912_55489119
chr19	55489191	55492984	uc021vbq.1_intron_3_0_chr19_55489192_f	3793	+	chr19_55489191_55492984
chr19	55493050	55493529	uc021vbq.1_intron_4_0_chr19_55493051_f	479	+	chr19_55493050_55493529
chr19	55495096	55496414	uc021vbq.1_intron_5_0_chr19_55495097_f	1318	+	chr19_55495096_55496414
chr19	55496585	55497518	uc021vbq.1_intron_6_0_chr19_55496586_f	933	+	chr19_55496585_55497518
chr19	55497683	55501389	uc021vbq.1_intron_7_0_chr19_55497684_f	3706	+	chr19_55497683_55501389
chr19	55501560	55501869	uc021vbq.1_intron_8_0_chr19_55501561_f	309	+	chr19_55501560_55501869
chr19	55502040	55505636	uc021vbq.1_intron_9_0_chr19_55502041_f	3596	+	chr19_55502040_55505636
chr19	55505807	55508684	uc021vbq.1_intron_10_0_chr19_55505808_f	2877	+	chr19_55505807_55508684
chr19	55508855	55512127	uc021vbq.1_intron_11_0_chr19_55508856_f	3272	+	chr19_55508855_55512127
chr19	55477835	55481366	uc010yfp.2_intron_0_0_chr19_55477836_f	3531	+	chr19_55477835_55481366
chr19	55481521	55481590	uc010yfp.2_intron_1_0_chr19_55481522_f	69	+	chr19_55481521_55481590
chr19	55489191	55493529	uc010esp.3_intron_3_0_chr19_55489192_f	4338	+	chr19_55489191_55493529
chr19	55485912	55492984	uc010esn.3_intron_2_0_chr19_55485913_f	7072	+	chr19_55485912_55492984
chr19	55489191	55492993	uc010eso.3_intron_3_0_chr19_55489192_f	3802	+	chr19_55489191_55492993
chr19	55583628	55591057	uc010ess.1_intron_0_0_chr19_55583629_f	7429	+	chr19_55583628_55591057
chr19	55591219	55591496	uc010ess.1_intron_1_0_chr19_55591220_f	277	+	chr19_55591219_55591496
chr19	55591646	55592139	uc010ess.1_intron_2_0_chr19_55591647_f	493	+	chr19_55591646_55592139
chr19	55592222	55592598	uc010ess.1_intron_3_0_chr19_55592223_f	376	+	chr19_55592222_55592598
chr19	55592860	55593140	uc010ess.1_intron_4_0_chr19_55592861_f	280	+	chr19_55592860_55593140
chr19	55593267	55593459	uc010ess.1_intron_5_0_chr19_55593268_f	192	+	chr19_55593267_55593459
chr19	55593548	55593642	uc010ess.1_intron_6_0_chr19_55593549_f	94	+	chr19_55593548_55593642
chr19	55593717	55593821	uc010ess.1_intron_7_0_chr19_55593718_f	104	+	chr19_55593717_55593821
chr19	55593970	55594745	uc010ess.1_intron_8_0_chr19_55593971_f	775	+	chr19_55593970_55594745
chr19	55595012	55597208	uc010ess.1_intron_9_0_chr19_55595013_f	2196	+	chr19_55595012_55597208
chr19	55597341	55597428	uc010ess.1_intron_10_0_chr19_55597342_f	87	+	chr19_55597341_55597428
chr19	55587287	55587775	uc010est.1_intron_0_0_chr19_55587288_f	488	+	chr19_55587287_55587775
chr19	55587829	55589455	uc010est.1_intron_1_0_chr19_55587830_f	1626	+	chr19_55587829_55589455
chr19	55589496	55590366	uc010est.1_intron_2_0_chr19_55589497_f	870	+	chr19_55589496_55590366
chr19	55590425	55591057	uc010est.1_intron_3_0_chr19_55590426_f	632	+	chr19_55590425_55591057
chr19	55594887	55594983	uc010est.1_intron_12_0_chr19_55594888_f	96	+	chr19_55594887_55594983
chr19	55595012	55595134	uc010est.1_intron_13_0_chr19_55595013_f	122	+	chr19_55595012_55595134
chr19	55597560	55597759	uc002qis.4_intron_15_0_chr19_55597561_f	199	+	chr19_55597560_55597759
chr19	55597886	55598081	uc002qis.4_intron_16_0_chr19_55597887_f	195	+	chr19_55597886_55598081
chr19	55598256	55598670	uc002qis.4_intron_17_0_chr19_55598257_f	414	+	chr19_55598256_55598670
chr19	55598803	55598895	uc002qis.4_intron_18_0_chr19_55598804_f	92	+	chr19_55598803_55598895
chr19	55587829	55591057	uc010yfr.2_intron_1_0_chr19_55587830_f	3228	+	chr19_55587829_55591057
chr19	55589496	55591057	uc010esu.1_intron_1_0_chr19_55589497_f	1561	+	chr19_55589496_55591057
chr19	55596010	55597208	uc010esu.1_intron_12_0_chr19_55596011_f	1198	+	chr19_55596010_55597208
chr19	55591909	55592139	uc002qiu.3_intron_0_0_chr19_55591910_f	230	+	chr19_55591909_55592139
chr19	55670706	55670789	uc031rna.1_intron_0_0_chr19_55670707_f	83	+	chr19_55670706_55670789
chr19	55671356	55672413	uc031rna.1_intron_1_0_chr19_55671357_f	1057	+	chr19_55671356_55672413
chr19	55672582	55674119	uc031rna.1_intron_2_0_chr19_55672583_f	1537	+	chr19_55672582_55674119
chr19	55674169	55688451	uc031rna.1_intron_3_0_chr19_55674170_f	14282	+	chr19_55674169_55688451
chr19	55701167	55702990	uc002qjr.3_intron_0_0_chr19_55701168_f	1823	+	chr19_55701167_55702990
chr19	55703489	55704182	uc002qjr.3_intron_1_0_chr19_55703490_f	693	+	chr19_55703489_55704182
chr19	55793576	55795333	uc002qkf.3_intron_0_0_chr19_55793577_f	1757	+	chr19_55793576_55795333
chr19	55795449	55795888	uc002qkf.3_intron_1_0_chr19_55795450_f	439	+	chr19_55795449_55795888
chr19	55795946	55798374	uc002qkf.3_intron_2_0_chr19_55795947_f	2428	+	chr19_55795946_55798374
chr19	55798469	55798581	uc002qkf.3_intron_3_0_chr19_55798470_f	112	+	chr19_55798469_55798581
chr19	55798667	55800847	uc002qkf.3_intron_4_0_chr19_55798668_f	2180	+	chr19_55798667_55800847
chr19	55800988	55805384	uc002qkf.3_intron_5_0_chr19_55800989_f	4396	+	chr19_55800988_55805384
chr19	55805501	55805581	uc002qkf.3_intron_6_0_chr19_55805502_f	80	+	chr19_55805501_55805581
chr19	55805615	55805696	uc002qkf.3_intron_7_0_chr19_55805616_f	81	+	chr19_55805615_55805696
chr19	55805765	55812879	uc002qkf.3_intron_8_0_chr19_55805766_f	7114	+	chr19_55805765_55812879
chr19	55813026	55813504	uc002qkf.3_intron_9_0_chr19_55813027_f	478	+	chr19_55813026_55813504
chr19	55813536	55814064	uc002qkf.3_intron_10_0_chr19_55813537_f	528	+	chr19_55813536_55814064
chr19	55814235	55814678	uc002qkf.3_intron_11_0_chr19_55814236_f	443	+	chr19_55814235_55814678
chr19	55814776	55815034	uc002qkf.3_intron_12_0_chr19_55814777_f	258	+	chr19_55814776_55815034
chr19	55815194	55815417	uc002qkf.3_intron_13_0_chr19_55815195_f	223	+	chr19_55815194_55815417
chr19	55815478	55815918	uc002qkf.3_intron_14_0_chr19_55815479_f	440	+	chr19_55815478_55815918
chr19	55816288	55816688	uc002qkf.3_intron_15_0_chr19_55816289_f	400	+	chr19_55816288_55816688
chr19	55816737	55816830	uc002qkf.3_intron_16_0_chr19_55816738_f	93	+	chr19_55816737_55816830
chr19	55816954	55817619	uc002qkf.3_intron_17_0_chr19_55816955_f	665	+	chr19_55816954_55817619
chr19	55817818	55820006	uc002qkf.3_intron_18_0_chr19_55817819_f	2188	+	chr19_55817818_55820006
chr19	55820096	55823278	uc002qkf.3_intron_19_0_chr19_55820097_f	3182	+	chr19_55820096_55823278
chr19	55813751	55814064	uc031rnb.1_intron_0_0_chr19_55813752_f	313	+	chr19_55813751_55814064
chr19	55851325	55853161	uc010esx.1_intron_0_0_chr19_55851326_f	1836	+	chr19_55851325_55853161
chr19	55853414	55853582	uc010esx.1_intron_1_0_chr19_55853415_f	168	+	chr19_55853414_55853582
chr19	55853748	55854109	uc010esx.1_intron_2_0_chr19_55853749_f	361	+	chr19_55853748_55854109
chr19	55854219	55855047	uc002qkj.4_intron_3_0_chr19_55854220_f	828	+	chr19_55854219_55855047
chr19	55855211	55855345	uc002qkj.4_intron_4_0_chr19_55855212_f	134	+	chr19_55855211_55855345
chr19	55855365	55857580	uc002qkj.4_intron_5_0_chr19_55855366_f	2215	+	chr19_55855365_55857580
chr19	55857717	55857867	uc002qkj.4_intron_6_0_chr19_55857718_f	150	+	chr19_55857717_55857867
chr19	55858055	55858323	uc002qkj.4_intron_7_0_chr19_55858056_f	268	+	chr19_55858055_55858323
chr19	55853414	55854109	uc002qkl.3_intron_0_0_chr19_55853415_f	695	+	chr19_55853414_55854109
chr19	55888279	55888358	uc002qkt.1_intron_0_0_chr19_55888280_f	79	+	chr19_55888279_55888358
chr19	55888394	55888960	uc002qkt.1_intron_1_0_chr19_55888395_f	566	+	chr19_55888394_55888960
chr19	55889086	55889169	uc002qkt.1_intron_2_0_chr19_55889087_f	83	+	chr19_55889086_55889169
chr19	55889254	55889342	uc002qkt.1_intron_3_0_chr19_55889255_f	88	+	chr19_55889254_55889342
chr19	55897333	55897717	uc010yfz.2_intron_0_0_chr19_55897334_f	384	+	chr19_55897333_55897717
chr19	55897806	55897937	uc010yfz.2_intron_1_0_chr19_55897807_f	131	+	chr19_55897806_55897937
chr19	55898061	55898652	uc010yfy.1_intron_2_0_chr19_55898062_f	591	+	chr19_55898061_55898652
chr19	55898061	55899297	uc010yga.2_intron_2_0_chr19_55898062_f	1236	+	chr19_55898061_55899297
chr19	55899416	55902921	uc010yga.2_intron_3_0_chr19_55899417_f	3505	+	chr19_55899416_55902921
chr19	55899416	55899610	uc002qkv.3_intron_3_0_chr19_55899417_f	194	+	chr19_55899416_55899610
chr19	55988174	55991200	uc002qld.3_intron_0_0_chr19_55988175_f	3026	+	chr19_55988174_55991200
chr19	55991284	55992567	uc002qld.3_intron_1_0_chr19_55991285_f	1283	+	chr19_55991284_55992567
chr19	55996625	55997027	uc002qle.2_intron_0_0_chr19_55996626_f	402	+	chr19_55996625_55997027
chr19	55997147	55997774	uc002qle.2_intron_1_0_chr19_55997148_f	627	+	chr19_55997147_55997774
chr19	55999981	56000372	uc021vbw.1_intron_0_0_chr19_55999982_f	391	+	chr19_55999981_56000372
chr19	56000399	56000720	uc021vbw.1_intron_1_0_chr19_56000400_f	321	+	chr19_56000399_56000720
chr19	56001029	56001248	uc021vbw.1_intron_2_0_chr19_56001030_f	219	+	chr19_56001029_56001248
chr19	56001362	56001664	uc021vbw.1_intron_3_0_chr19_56001363_f	302	+	chr19_56001362_56001664
chr19	56001775	56002138	uc021vbw.1_intron_4_0_chr19_56001776_f	363	+	chr19_56001775_56002138
chr19	56002447	56004961	uc021vbw.1_intron_5_0_chr19_56002448_f	2514	+	chr19_56002447_56004961
chr19	56005279	56005976	uc021vbw.1_intron_6_0_chr19_56005280_f	697	+	chr19_56005279_56005976
chr19	56006150	56009246	uc021vbw.1_intron_7_0_chr19_56006151_f	3096	+	chr19_56006150_56009246
chr19	56009564	56011182	uc021vbw.1_intron_8_0_chr19_56009565_f	1618	+	chr19_56009564_56011182
chr19	56011779	56011856	uc021vbw.1_intron_9_0_chr19_56011780_f	77	+	chr19_56011779_56011856
chr19	56012171	56012400	uc021vbw.1_intron_10_0_chr19_56012172_f	229	+	chr19_56012171_56012400
chr19	56012568	56015482	uc021vbw.1_intron_11_0_chr19_56012569_f	2914	+	chr19_56012568_56015482
chr19	56012568	56024377	uc002qlg.4_intron_11_0_chr19_56012569_f	11809	+	chr19_56012568_56024377
chr19	56024539	56028590	uc002qlg.4_intron_12_0_chr19_56024540_f	4051	+	chr19_56024539_56028590
chr19	56111774	56113440	uc002qlk.1_intron_0_0_chr19_56111775_f	1666	+	chr19_56111774_56113440
chr19	56147078	56155918	uc002qln.3_intron_0_0_chr19_56147079_f	8840	+	chr19_56147078_56155918
chr19	56152549	56153862	uc002qlo.3_intron_0_0_chr19_56152550_f	1313	+	chr19_56152549_56153862
chr19	56153514	56153862	uc010ygd.2_intron_0_0_chr19_56153515_f	348	+	chr19_56153514_56153862
chr19	56155140	56155918	uc002qlq.3_intron_0_0_chr19_56155141_f	778	+	chr19_56155140_56155918
chr19	56159643	56160367	uc002qlr.3_intron_0_0_chr19_56159644_f	724	+	chr19_56159643_56160367
chr19	56160443	56160570	uc002qlr.3_intron_1_0_chr19_56160444_f	127	+	chr19_56160443_56160570
chr19	56160675	56160773	uc002qlr.3_intron_2_0_chr19_56160676_f	98	+	chr19_56160675_56160773
chr19	56160950	56162648	uc002qlr.3_intron_3_0_chr19_56160951_f	1698	+	chr19_56160950_56162648
chr19	56162861	56163795	uc002qlr.3_intron_4_0_chr19_56162862_f	934	+	chr19_56162861_56163795
chr19	56159643	56160123	uc021vcc.1_intron_0_0_chr19_56159644_f	480	+	chr19_56159643_56160123
chr19	56159643	56160311	uc021vcd.1_intron_0_0_chr19_56159644_f	668	+	chr19_56159643_56160311
chr19	56166519	56170575	uc002qlt.3_intron_0_0_chr19_56166520_f	4056	+	chr19_56166519_56170575
chr19	56170711	56171542	uc002qlt.3_intron_1_0_chr19_56170712_f	831	+	chr19_56170711_56171542
chr19	56171587	56171881	uc002qlt.3_intron_2_0_chr19_56171588_f	294	+	chr19_56171587_56171881
chr19	56171985	56172403	uc002qlt.3_intron_3_0_chr19_56171986_f	418	+	chr19_56171985_56172403
chr19	56172555	56173867	uc002qlt.3_intron_4_0_chr19_56172556_f	1312	+	chr19_56172555_56173867
chr19	56173984	56174971	uc002qlt.3_intron_5_0_chr19_56173985_f	987	+	chr19_56173984_56174971
chr19	56175110	56179872	uc002qlt.3_intron_6_0_chr19_56175111_f	4762	+	chr19_56175110_56179872
chr19	56179952	56180035	uc002qlt.3_intron_7_0_chr19_56179953_f	83	+	chr19_56179952_56180035
chr19	56180158	56180448	uc002qlt.3_intron_8_0_chr19_56180159_f	290	+	chr19_56180158_56180448
chr19	56180535	56180809	uc002qlt.3_intron_9_0_chr19_56180536_f	274	+	chr19_56180535_56180809
chr19	56181058	56185299	uc002qlt.3_intron_10_0_chr19_56181059_f	4241	+	chr19_56181058_56185299
chr19	56180547	56180809	uc002qlu.3_intron_9_0_chr19_56180548_f	262	+	chr19_56180547_56180809
chr19	56186801	56189892	uc002qlw.3_intron_0_0_chr19_56186802_f	3091	+	chr19_56186801_56189892
chr19	56190221	56196761	uc002qlw.3_intron_1_0_chr19_56190222_f	6540	+	chr19_56190221_56196761
chr19	56197011	56200235	uc002qlw.3_intron_2_0_chr19_56197012_f	3224	+	chr19_56197011_56200235
chr19	56200360	56200662	uc002qlw.3_intron_3_0_chr19_56200361_f	302	+	chr19_56200360_56200662
chr19	56200737	56201232	uc002qlw.3_intron_4_0_chr19_56200738_f	495	+	chr19_56200737_56201232
chr19	56201316	56203119	uc002qlw.3_intron_5_0_chr19_56201317_f	1803	+	chr19_56201316_56203119
chr19	56203423	56204051	uc002qlw.3_intron_6_0_chr19_56203424_f	628	+	chr19_56203423_56204051
chr19	56204162	56204316	uc002qlw.3_intron_7_0_chr19_56204163_f	154	+	chr19_56204162_56204316
chr19	56204403	56206091	uc002qlw.3_intron_8_0_chr19_56204404_f	1688	+	chr19_56204403_56206091
chr19	56206349	56206513	uc002qlw.3_intron_9_0_chr19_56206350_f	164	+	chr19_56206349_56206513
chr19	56200360	56201232	uc002qlv.3_intron_3_0_chr19_56200361_f	872	+	chr19_56200360_56201232
chr19	56204162	56204319	uc002qlv.3_intron_6_0_chr19_56204163_f	157	+	chr19_56204162_56204319
chr19	56188584	56188915	uc002qlx.3_intron_0_0_chr19_56188585_f	331	+	chr19_56188584_56188915
chr19	56189100	56189892	uc002qlx.3_intron_1_0_chr19_56189101_f	792	+	chr19_56189100_56189892
chr19	56270541	56273157	uc010yge.2_intron_0_0_chr19_56270542_f	2616	+	chr19_56270541_56273157
chr19	56273452	56273963	uc010yge.2_intron_1_0_chr19_56273453_f	511	+	chr19_56273452_56273963
chr19	56283456	56283967	uc031rnc.1_intron_0_0_chr19_56283457_f	511	+	chr19_56283456_56283967
chr19	56348300	56363381	uc002qmd.4_intron_0_0_chr19_56348301_f	15081	+	chr19_56348300_56363381
chr19	56363726	56369039	uc002qmd.4_intron_1_0_chr19_56363727_f	5313	+	chr19_56363726_56369039
chr19	56370615	56372751	uc002qmd.4_intron_2_0_chr19_56370616_f	2136	+	chr19_56370615_56372751
chr19	56372913	56373357	uc002qmd.4_intron_3_0_chr19_56372914_f	444	+	chr19_56372913_56373357
chr19	56373525	56379074	uc002qmd.4_intron_4_0_chr19_56373526_f	5549	+	chr19_56373525_56379074
chr19	56379242	56382192	uc002qmd.4_intron_5_0_chr19_56379243_f	2950	+	chr19_56379242_56382192
chr19	56382363	56388361	uc002qmd.4_intron_6_0_chr19_56382364_f	5998	+	chr19_56382363_56388361
chr19	56388532	56390159	uc002qmd.4_intron_7_0_chr19_56388533_f	1627	+	chr19_56388532_56390159
chr19	56390330	56392835	uc002qmd.4_intron_8_0_chr19_56390331_f	2505	+	chr19_56390330_56392835
chr19	56373525	56382192	uc010etf.3_intron_2_0_chr19_56373526_f	8667	+	chr19_56373525_56382192
chr19	56459635	56463903	uc002qmh.3_intron_0_0_chr19_56459636_f	4268	+	chr19_56459635_56463903
chr19	56463978	56465866	uc002qmh.3_intron_1_0_chr19_56463979_f	1888	+	chr19_56463978_56465866
chr19	56467466	56473432	uc002qmh.3_intron_2_0_chr19_56467467_f	5966	+	chr19_56467466_56473432
chr19	56473603	56477578	uc002qmh.3_intron_3_0_chr19_56473604_f	3975	+	chr19_56473603_56477578
chr19	56477746	56481909	uc002qmh.3_intron_4_0_chr19_56477747_f	4163	+	chr19_56477746_56481909
chr19	56482062	56485017	uc002qmh.3_intron_5_0_chr19_56482063_f	2955	+	chr19_56482062_56485017
chr19	56485188	56487498	uc002qmh.3_intron_6_0_chr19_56485189_f	2310	+	chr19_56485188_56487498
chr19	56487669	56490759	uc002qmh.3_intron_7_0_chr19_56487670_f	3090	+	chr19_56487669_56490759
chr19	56490930	56499179	uc002qmh.3_intron_8_0_chr19_56490931_f	8249	+	chr19_56490930_56499179
chr19	56482062	56485074	uc010etg.3_intron_5_0_chr19_56482063_f	3012	+	chr19_56482062_56485074
chr19	56511153	56515081	uc002qmj.3_intron_0_0_chr19_56511154_f	3928	+	chr19_56511153_56515081
chr19	56515461	56520153	uc002qmj.3_intron_1_0_chr19_56515462_f	4692	+	chr19_56515461_56520153
chr19	56520219	56527107	uc002qmj.3_intron_2_0_chr19_56520220_f	6888	+	chr19_56520219_56527107
chr19	56527164	56530707	uc002qmj.3_intron_3_0_chr19_56527165_f	3543	+	chr19_56527164_56530707
chr19	56530764	56531740	uc002qmj.3_intron_4_0_chr19_56530765_f	976	+	chr19_56530764_56531740
chr19	56531797	56538278	uc002qmj.3_intron_5_0_chr19_56531798_f	6481	+	chr19_56531797_56538278
chr19	56539875	56543976	uc002qmj.3_intron_6_0_chr19_56539876_f	4101	+	chr19_56539875_56543976
chr19	56544147	56544907	uc002qmj.3_intron_7_0_chr19_56544148_f	760	+	chr19_56544147_56544907
chr19	56545075	56549390	uc002qmj.3_intron_8_0_chr19_56545076_f	4315	+	chr19_56545075_56549390
chr19	56549561	56552287	uc002qmj.3_intron_9_0_chr19_56549562_f	2726	+	chr19_56549561_56552287
chr19	56552458	56561783	uc002qmj.3_intron_10_0_chr19_56552459_f	9325	+	chr19_56552458_56561783
chr19	56561954	56565003	uc002qmj.3_intron_11_0_chr19_56561955_f	3049	+	chr19_56561954_56565003
chr19	56565174	56569605	uc002qmj.3_intron_12_0_chr19_56565175_f	4431	+	chr19_56565174_56569605
chr19	56569776	56572761	uc002qmj.3_intron_13_0_chr19_56569777_f	2985	+	chr19_56569776_56572761
chr19	56527164	56531740	uc002qmi.3_intron_3_0_chr19_56527165_f	4576	+	chr19_56527164_56531740
chr19	56652726	56657615	uc002qmm.3_intron_0_0_chr19_56652727_f	4889	+	chr19_56652726_56657615
chr19	56657789	56658258	uc002qmm.3_intron_1_0_chr19_56657790_f	469	+	chr19_56657789_56658258
chr19	56658577	56669862	uc002qmm.3_intron_2_0_chr19_56658578_f	11285	+	chr19_56658577_56669862
chr19	56669971	56670992	uc002qmm.3_intron_3_0_chr19_56669972_f	1021	+	chr19_56669971_56670992
chr19	56669971	56670995	uc002qmn.2_intron_3_0_chr19_56669972_f	1024	+	chr19_56669971_56670995
chr19	56687431	56688438	uc002qmo.1_intron_0_0_chr19_56687432_f	1007	+	chr19_56687431_56688438
chr19	56688564	56691954	uc002qmo.1_intron_1_0_chr19_56688565_f	3390	+	chr19_56688564_56691954
chr19	56692003	56693540	uc002qmo.1_intron_2_0_chr19_56692004_f	1537	+	chr19_56692003_56693540
chr19	56693621	56694503	uc002qmo.1_intron_3_0_chr19_56693622_f	882	+	chr19_56693621_56694503
chr19	56694581	56696583	uc002qmo.1_intron_4_0_chr19_56694582_f	2002	+	chr19_56694581_56696583
chr19	56688564	56693540	uc010eti.2_intron_1_0_chr19_56688565_f	4976	+	chr19_56688564_56693540
chr19	56879592	56880234	uc002qmu.4_intron_0_0_chr19_56879593_f	642	+	chr19_56879592_56880234
chr19	56880305	56880647	uc002qmu.4_intron_1_0_chr19_56880306_f	342	+	chr19_56880305_56880647
chr19	56880706	56884525	uc002qmu.4_intron_2_0_chr19_56880707_f	3819	+	chr19_56880706_56884525
chr19	56884652	56884899	uc002qmu.4_intron_3_0_chr19_56884653_f	247	+	chr19_56884652_56884899
chr19	56884992	56886054	uc002qmu.4_intron_4_0_chr19_56884993_f	1062	+	chr19_56884992_56886054
chr19	56886126	56888235	uc002qmu.4_intron_5_0_chr19_56886127_f	2109	+	chr19_56886126_56888235
chr19	56879589	56880234	uc010ygj.2_intron_0_0_chr19_56879590_f	645	+	chr19_56879589_56880234
chr19	56884992	56888235	uc010ygj.2_intron_4_0_chr19_56884993_f	3243	+	chr19_56884992_56888235
chr19	56879829	56880234	uc002qmv.4_intron_0_0_chr19_56879830_f	405	+	chr19_56879829_56880234
chr19	56880305	56884525	uc002qmv.4_intron_1_0_chr19_56880306_f	4220	+	chr19_56880305_56884525
chr19	56886194	56888235	uc010etj.3_intron_4_0_chr19_56886195_f	2041	+	chr19_56886194_56888235
chr19	56905810	56909249	uc002qna.2_intron_0_0_chr19_56905811_f	3439	+	chr19_56905810_56909249
chr19	56909417	56909645	uc002qna.2_intron_1_0_chr19_56909418_f	228	+	chr19_56909417_56909645
chr19	56909752	56910262	uc002qna.2_intron_2_0_chr19_56909753_f	510	+	chr19_56909752_56910262
chr19	56905422	56905585	uc002qnb.2_intron_0_0_chr19_56905423_f	163	+	chr19_56905422_56905585
chr19	56905422	56909249	uc021vce.1_intron_0_0_chr19_56905423_f	3827	+	chr19_56905422_56909249
chr19	56915458	56918394	uc010ygl.1_intron_0_0_chr19_56915459_f	2936	+	chr19_56915458_56918394
chr19	56918492	56925327	uc010ygl.1_intron_1_0_chr19_56918493_f	6835	+	chr19_56918492_56925327
chr19	56925454	56925713	uc010ygl.1_intron_2_0_chr19_56925455_f	259	+	chr19_56925454_56925713
chr19	56925809	56934259	uc010ygl.1_intron_3_0_chr19_56925810_f	8450	+	chr19_56925809_56934259
chr19	56915821	56918394	uc002qnc.2_intron_0_0_chr19_56915822_f	2573	+	chr19_56915821_56918394
chr19	56915798	56918394	uc010ygm.1_intron_0_0_chr19_56915799_f	2596	+	chr19_56915798_56918394
chr19	56989750	57005531	uc002qnf.3_intron_0_0_chr19_56989751_f	15781	+	chr19_56989750_57005531
chr19	56989645	57005531	uc021vcf.1_intron_0_0_chr19_56989646_f	15886	+	chr19_56989645_57005531
chr19	57005711	57006416	uc002qng.3_intron_1_0_chr19_57005712_f	705	+	chr19_57005711_57006416
chr19	57019289	57022885	uc002qnh.3_intron_0_0_chr19_57019290_f	3596	+	chr19_57019289_57022885
chr19	57022973	57027643	uc002qnh.3_intron_1_0_chr19_57022974_f	4670	+	chr19_57022973_57027643
chr19	57027770	57029850	uc002qnh.3_intron_2_0_chr19_57027771_f	2080	+	chr19_57027770_57029850
chr19	57029946	57035692	uc002qnh.3_intron_3_0_chr19_57029947_f	5746	+	chr19_57029946_57035692
chr19	57050595	57050993	uc002qni.3_intron_0_0_chr19_57050596_f	398	+	chr19_57050595_57050993
chr19	57051085	57058876	uc002qni.3_intron_1_0_chr19_57051086_f	7791	+	chr19_57051085_57058876
chr19	57059003	57059175	uc002qni.3_intron_2_0_chr19_57059004_f	172	+	chr19_57059003_57059175
chr19	57059271	57060326	uc002qni.3_intron_3_0_chr19_57059272_f	1055	+	chr19_57059271_57060326
chr19	57060490	57061435	uc002qni.3_intron_4_0_chr19_57060491_f	945	+	chr19_57060490_57061435
chr19	57061550	57061878	uc002qni.3_intron_5_0_chr19_57061551_f	328	+	chr19_57061550_57061878
chr19	57061974	57065052	uc002qnj.3_intron_6_0_chr19_57061975_f	3078	+	chr19_57061974_57065052
chr19	57079407	57080126	uc002qnl.4_intron_0_0_chr19_57079408_f	719	+	chr19_57079407_57080126
chr19	57080252	57081648	uc002qnl.4_intron_1_0_chr19_57080253_f	1396	+	chr19_57080252_57081648
chr19	57081740	57085762	uc002qnl.4_intron_2_0_chr19_57081741_f	4022	+	chr19_57081740_57085762
chr19	57085889	57086006	uc002qnl.4_intron_3_0_chr19_57085890_f	117	+	chr19_57085889_57086006
chr19	57086102	57088080	uc002qnl.4_intron_4_0_chr19_57086103_f	1978	+	chr19_57086102_57088080
chr19	57086102	57099593	uc010etn.3_intron_4_0_chr19_57086103_f	13491	+	chr19_57086102_57099593
chr19	57106796	57112874	uc002qnm.4_intron_0_0_chr19_57106797_f	6078	+	chr19_57106796_57112874
chr19	57112959	57132635	uc002qnm.4_intron_1_0_chr19_57112960_f	19676	+	chr19_57112959_57132635
chr19	57154578	57156935	uc021vch.1_intron_0_0_chr19_57154579_f	2357	+	chr19_57154578_57156935
chr19	57157204	57158925	uc021vch.1_intron_1_0_chr19_57157205_f	1721	+	chr19_57157204_57158925
chr19	57159002	57166470	uc021vch.1_intron_2_0_chr19_57159003_f	7468	+	chr19_57159002_57166470
chr19	57166822	57167575	uc031rnd.1_intron_3_0_chr19_57166823_f	753	+	chr19_57166822_57167575
chr19	57221224	57301295	uc010ygp.1_intron_0_0_chr19_57221225_f	80071	+	chr19_57221224_57301295
chr19	57301446	57302422	uc010ygp.1_intron_1_0_chr19_57301447_f	976	+	chr19_57301446_57302422
chr19	57276782	57301295	uc002qnp.1_intron_0_0_chr19_57276783_f	24513	+	chr19_57276782_57301295
chr19	57302675	57309360	uc002qnp.1_intron_2_0_chr19_57302676_f	6685	+	chr19_57302675_57309360
chr19	57352954	57359319	uc010ett.1_intron_0_0_chr19_57352955_f	6365	+	chr19_57352954_57359319
chr19	57631597	57633692	uc002qny.3_intron_0_0_chr19_57631598_f	2095	+	chr19_57631597_57633692
chr19	57633842	57635406	uc002qny.3_intron_1_0_chr19_57633843_f	1564	+	chr19_57633842_57635406
chr19	57635507	57640027	uc002qny.3_intron_2_0_chr19_57635508_f	4520	+	chr19_57635507_57640027
chr19	57703314	57705242	uc002qob.3_intron_0_0_chr19_57703315_f	1928	+	chr19_57703314_57705242
chr19	57705369	57716764	uc002qob.3_intron_1_0_chr19_57705370_f	11395	+	chr19_57705369_57716764
chr19	57716860	57722721	uc002qob.3_intron_2_0_chr19_57716861_f	5861	+	chr19_57716860_57722721
chr19	57742482	57743109	uc002qoc.3_intron_0_0_chr19_57742483_f	627	+	chr19_57742482_57743109
chr19	57743155	57743400	uc002qoc.3_intron_1_0_chr19_57743156_f	245	+	chr19_57743155_57743400
chr19	57743592	57743909	uc002qoc.3_intron_2_0_chr19_57743593_f	317	+	chr19_57743592_57743909
chr19	57744048	57744827	uc002qoc.3_intron_3_0_chr19_57744049_f	779	+	chr19_57744048_57744827
chr19	57744976	57746251	uc002qoc.3_intron_4_0_chr19_57744977_f	1275	+	chr19_57744976_57746251
chr19	57746426	57746614	uc002qoc.3_intron_5_0_chr19_57746427_f	188	+	chr19_57746426_57746614
chr19	57742487	57743109	uc002qod.3_intron_0_0_chr19_57742488_f	622	+	chr19_57742487_57743109
chr19	57742674	57743109	uc002qoe.3_intron_0_0_chr19_57742675_f	435	+	chr19_57742674_57743109
chr19	57742674	57743118	uc010etv.3_intron_0_0_chr19_57742675_f	444	+	chr19_57742674_57743118
chr19	57752289	57755290	uc010ygt.2_intron_0_0_chr19_57752290_f	3001	+	chr19_57752289_57755290
chr19	57755417	57759972	uc010ygt.2_intron_1_0_chr19_57755418_f	4555	+	chr19_57755417_57759972
chr19	57760068	57764440	uc010ygt.2_intron_2_0_chr19_57760069_f	4372	+	chr19_57760068_57764440
chr19	57752289	57759972	uc010ygu.2_intron_0_0_chr19_57752290_f	7683	+	chr19_57752289_57759972
chr19	57791492	57795918	uc010ygv.1_intron_0_0_chr19_57791493_f	4426	+	chr19_57791492_57795918
chr19	57796045	57802066	uc010ygv.1_intron_1_0_chr19_57796046_f	6021	+	chr19_57796045_57802066
chr19	57792204	57795918	uc002qog.2_intron_0_0_chr19_57792205_f	3714	+	chr19_57792204_57795918
chr19	57832239	57835049	uc002qoi.2_intron_0_0_chr19_57832240_f	2810	+	chr19_57832239_57835049
chr19	57835176	57838000	uc002qoi.2_intron_1_0_chr19_57835177_f	2824	+	chr19_57835176_57838000
chr19	57838096	57839071	uc002qoi.2_intron_2_0_chr19_57838097_f	975	+	chr19_57838096_57839071
chr19	57863065	57865092	uc010ygw.2_intron_0_0_chr19_57863066_f	2027	+	chr19_57863065_57865092
chr19	57865219	57867397	uc010ygw.2_intron_1_0_chr19_57865220_f	2178	+	chr19_57865219_57867397
chr19	57865219	57866638	uc010etw.3_intron_1_0_chr19_57865220_f	1419	+	chr19_57865219_57866638
chr19	57866779	57867397	uc010etw.3_intron_2_0_chr19_57866780_f	618	+	chr19_57866779_57867397
chr19	57863065	57864022	uc010etx.3_intron_0_0_chr19_57863066_f	957	+	chr19_57863065_57864022
chr19	57864103	57865092	uc010etx.3_intron_1_0_chr19_57864104_f	989	+	chr19_57864103_57865092
chr19	57875071	57876182	uc002qok.1_intron_0_0_chr19_57875072_f	1111	+	chr19_57875071_57876182
chr19	57875071	57879911	uc002qol.3_intron_0_0_chr19_57875072_f	4840	+	chr19_57875071_57879911
chr19	57879947	57883149	uc002qol.3_intron_1_0_chr19_57879948_f	3202	+	chr19_57879947_57883149
chr19	57883276	57888495	uc002qol.3_intron_2_0_chr19_57883277_f	5219	+	chr19_57883276_57888495
chr19	57901482	57905555	uc002qon.3_intron_0_0_chr19_57901483_f	4073	+	chr19_57901482_57905555
chr19	57905591	57908415	uc002qon.3_intron_1_0_chr19_57905592_f	2824	+	chr19_57905591_57908415
chr19	57908542	57909797	uc002qon.3_intron_2_0_chr19_57908543_f	1255	+	chr19_57908542_57909797
chr19	57901482	57908415	uc002qom.3_intron_0_0_chr19_57901483_f	6933	+	chr19_57901482_57908415
chr19	57901482	57929279	uc021vck.1_intron_0_0_chr19_57901483_f	27797	+	chr19_57901482_57929279
chr19	57929406	57931002	uc021vck.1_intron_1_0_chr19_57929407_f	1596	+	chr19_57929406_57931002
chr19	57922774	57929279	uc002qoo.1_intron_0_0_chr19_57922775_f	6505	+	chr19_57922774_57929279
chr19	57922774	57924963	uc002qop.1_intron_0_0_chr19_57922775_f	2189	+	chr19_57922774_57924963
chr19	57925004	57929279	uc002qop.1_intron_1_0_chr19_57925005_f	4275	+	chr19_57925004_57929279
chr19	57999351	58001514	uc010ety.1_intron_0_0_chr19_57999352_f	2163	+	chr19_57999351_58001514
chr19	58001553	58002835	uc010ety.1_intron_1_0_chr19_58001554_f	1282	+	chr19_58001553_58002835
chr19	58002965	58003480	uc010ety.1_intron_2_0_chr19_58002966_f	515	+	chr19_58002965_58003480
chr19	58003579	58004223	uc010ety.1_intron_3_0_chr19_58003580_f	644	+	chr19_58003579_58004223
chr19	58001553	58002838	uc002qov.2_intron_1_0_chr19_58001554_f	1285	+	chr19_58001553_58002838
chr19	57999351	58002835	uc010etz.1_intron_0_0_chr19_57999352_f	3484	+	chr19_57999351_58002835
chr19	58002965	58004223	uc002qow.2_intron_2_0_chr19_58002966_f	1258	+	chr19_58002965_58004223
chr19	57999351	58002838	uc010eua.1_intron_0_0_chr19_57999352_f	3487	+	chr19_57999351_58002838
chr19	58011481	58016024	uc002qox.3_intron_0_0_chr19_58011482_f	4543	+	chr19_58011481_58016024
chr19	58016154	58016669	uc002qox.3_intron_1_0_chr19_58016155_f	515	+	chr19_58016154_58016669
chr19	58016768	58017725	uc002qox.3_intron_2_0_chr19_58016769_f	957	+	chr19_58016768_58017725
chr19	58011481	58016027	uc002qoy.3_intron_0_0_chr19_58011482_f	4546	+	chr19_58011481_58016027
chr19	58016768	58019887	uc021vcl.1_intron_2_0_chr19_58016769_f	3119	+	chr19_58016768_58019887
chr19	58019932	58024389	uc021vcl.1_intron_3_0_chr19_58019933_f	4457	+	chr19_58019932_58024389
chr19	58038974	58042437	uc002qpb.2_intron_0_0_chr19_58038975_f	3463	+	chr19_58038974_58042437
chr19	58042476	58046511	uc002qpb.2_intron_1_0_chr19_58042477_f	4035	+	chr19_58042476_58046511
chr19	58046638	58048571	uc002qpb.2_intron_2_0_chr19_58046639_f	1933	+	chr19_58046638_58048571
chr19	58038974	58046511	uc002qpa.2_intron_0_0_chr19_58038975_f	7537	+	chr19_58038974_58046511
chr19	58095757	58096319	uc002qpg.3_intron_0_0_chr19_58095758_f	562	+	chr19_58095757_58096319
chr19	58096358	58099906	uc002qpg.3_intron_1_0_chr19_58096359_f	3548	+	chr19_58096358_58099906
chr19	58100033	58101378	uc002qpg.3_intron_2_0_chr19_58100034_f	1345	+	chr19_58100033_58101378
chr19	58095980	58099906	uc002qph.3_intron_0_0_chr19_58095981_f	3926	+	chr19_58095980_58099906
chr19	58095757	58099906	uc002qpi.3_intron_0_0_chr19_58095758_f	4149	+	chr19_58095757_58099906
chr19	58095757	58101378	uc002qpj.3_intron_0_0_chr19_58095758_f	5621	+	chr19_58095757_58101378
chr19	58111502	58115644	uc002qpk.2_intron_0_0_chr19_58111503_f	4142	+	chr19_58111502_58115644
chr19	58115774	58117053	uc002qpk.2_intron_1_0_chr19_58115775_f	1279	+	chr19_58115774_58117053
chr19	58119195	58123870	uc002qpl.3_intron_2_0_chr19_58119196_f	4675	+	chr19_58119195_58123870
chr19	58117811	58123870	uc021vcm.1_intron_0_0_chr19_58117812_f	6059	+	chr19_58117811_58123870
chr19	58125871	58130779	uc002qpn.2_intron_0_0_chr19_58125872_f	4908	+	chr19_58125871_58130779
chr19	58130876	58131527	uc002qpn.2_intron_1_0_chr19_58130877_f	651	+	chr19_58130876_58131527
chr19	58125871	58131527	uc002qpo.2_intron_0_0_chr19_58125872_f	5656	+	chr19_58125871_58131527
chr19	58132861	58141721	uc010yhb.1_intron_0_0_chr19_58132862_f	8860	+	chr19_58132861_58141721
chr19	58141862	58145996	uc010yhb.1_intron_1_0_chr19_58141863_f	4134	+	chr19_58141862_58145996
chr19	58146123	58152071	uc010yhb.1_intron_2_0_chr19_58146124_f	5948	+	chr19_58146123_58152071
chr19	58144804	58145153	uc002qpr.2_intron_0_0_chr19_58144805_f	349	+	chr19_58144804_58145153
chr19	58145273	58145390	uc002qpr.2_intron_1_0_chr19_58145274_f	117	+	chr19_58145273_58145390
chr19	58145429	58145996	uc002qpr.2_intron_2_0_chr19_58145430_f	567	+	chr19_58145429_58145996
chr19	58146123	58151279	uc002qpr.2_intron_3_0_chr19_58146124_f	5156	+	chr19_58146123_58151279
chr19	58151435	58152071	uc002qpr.2_intron_4_0_chr19_58151436_f	636	+	chr19_58151435_58152071
chr19	58144614	58145390	uc010yhe.2_intron_0_0_chr19_58144615_f	776	+	chr19_58144614_58145390
chr19	58144804	58145390	uc031rng.1_intron_0_0_chr19_58144805_f	586	+	chr19_58144804_58145390
chr19	58144804	58145080	uc002qpt.2_intron_0_0_chr19_58144805_f	276	+	chr19_58144804_58145080
chr19	58144804	58145996	uc031rnh.1_intron_0_0_chr19_58144805_f	1192	+	chr19_58144804_58145996
chr19	58144614	58145996	uc010yhd.2_intron_0_0_chr19_58144615_f	1382	+	chr19_58144614_58145996
chr19	58180571	58181612	uc002qpu.3_intron_0_0_chr19_58180572_f	1041	+	chr19_58180571_58181612
chr19	58181935	58187408	uc002qpu.3_intron_1_0_chr19_58181936_f	5473	+	chr19_58181935_58187408
chr19	58187909	58189281	uc002qpu.3_intron_2_0_chr19_58187910_f	1372	+	chr19_58187909_58189281
chr19	58189447	58189533	uc002qpu.3_intron_3_0_chr19_58189448_f	86	+	chr19_58189447_58189533
chr19	58193612	58197848	uc002qpv.5_intron_0_0_chr19_58193613_f	4236	+	chr19_58193612_58197848
chr19	58193490	58196629	uc031rni.1_intron_0_0_chr19_58193491_f	3139	+	chr19_58193490_58196629
chr19	58196753	58197848	uc031rni.1_intron_1_0_chr19_58196754_f	1095	+	chr19_58196753_58197848
chr19	58193612	58196629	uc002qpw.5_intron_0_0_chr19_58193613_f	3017	+	chr19_58193612_58196629
chr19	58193612	58262152	uc002qpx.4_intron_0_0_chr19_58193613_f	68540	+	chr19_58193612_58262152
chr19	58262279	58264658	uc002qpx.4_intron_1_0_chr19_58262280_f	2379	+	chr19_58262279_58264658
chr19	58258459	58262152	uc002qqa.3_intron_0_0_chr19_58258460_f	3693	+	chr19_58258459_58262152
chr19	58262279	58268239	uc002qqb.2_intron_1_0_chr19_58262280_f	5960	+	chr19_58262279_58268239
chr19	58268366	58301641	uc002qqb.2_intron_2_0_chr19_58268367_f	33275	+	chr19_58268366_58301641
chr19	58301768	58367471	uc002qqb.2_intron_3_0_chr19_58301769_f	65703	+	chr19_58301768_58367471
chr19	58281246	58286133	uc010euh.3_intron_0_0_chr19_58281247_f	4887	+	chr19_58281246_58286133
chr19	58286183	58287910	uc010euh.3_intron_1_0_chr19_58286184_f	1727	+	chr19_58286183_58287910
chr19	58288037	58290118	uc010euh.3_intron_2_0_chr19_58288038_f	2081	+	chr19_58288037_58290118
chr19	58281246	58287910	uc002qqd.3_intron_0_0_chr19_58281247_f	6664	+	chr19_58281246_58287910
chr19	58281246	58290118	uc002qqe.3_intron_0_0_chr19_58281247_f	8872	+	chr19_58281246_58290118
chr19	58281246	58301641	uc002qqf.2_intron_0_0_chr19_58281247_f	20395	+	chr19_58281246_58301641
chr19	58301768	58310603	uc002qqf.2_intron_1_0_chr19_58301769_f	8835	+	chr19_58301768_58310603
chr19	58331313	58331861	uc021vcn.2_intron_0_0_chr19_58331314_f	548	+	chr19_58331313_58331861
chr19	58331917	58350390	uc021vcn.2_intron_1_0_chr19_58331918_f	18473	+	chr19_58331917_58350390
chr19	58350517	58352205	uc021vcn.2_intron_2_0_chr19_58350518_f	1688	+	chr19_58350517_58352205
chr19	58331313	58350390	uc010yhh.2_intron_0_0_chr19_58331314_f	19077	+	chr19_58331313_58350390
chr19	58352523	58367471	uc010yhh.2_intron_2_0_chr19_58352524_f	14948	+	chr19_58352523_58367471
chr19	58331313	58367471	uc021vco.1_intron_0_0_chr19_58331314_f	36158	+	chr19_58331313_58367471
chr19	58331917	58367474	uc002qqi.2_intron_1_0_chr19_58331918_f	35557	+	chr19_58331917_58367474
chr19	58341932	58350390	uc021vcp.1_intron_0_0_chr19_58341933_f	8458	+	chr19_58341932_58350390
chr19	58353164	58355623	uc021vcp.1_intron_2_0_chr19_58353165_f	2459	+	chr19_58353164_58355623
chr19	58341932	58367474	uc002qqj.1_intron_0_0_chr19_58341933_f	25542	+	chr19_58341932_58367474
chr19	58361439	58367471	uc002qql.3_intron_0_0_chr19_58361440_f	6032	+	chr19_58361439_58367471
chr19	58361439	58367474	uc010yhk.2_intron_0_0_chr19_58361440_f	6035	+	chr19_58361439_58367474
chr19	58514414	58514578	uc002qqy.2_intron_0_0_chr19_58514415_f	164	+	chr19_58514414_58514578
chr19	58514704	58515750	uc002qqy.2_intron_1_0_chr19_58514705_f	1046	+	chr19_58514704_58515750
chr19	58516068	58517274	uc002qqy.2_intron_2_0_chr19_58516069_f	1206	+	chr19_58516068_58517274
chr19	58514704	58517274	uc021vcs.2_intron_1_0_chr19_58514705_f	2570	+	chr19_58514704_58517274
chr19	58545529	58546807	uc002qra.1_intron_0_0_chr19_58545530_f	1278	+	chr19_58545529_58546807
chr19	58546870	58547337	uc002qra.1_intron_1_0_chr19_58546871_f	467	+	chr19_58546870_58547337
chr19	58547379	58549095	uc002qra.1_intron_2_0_chr19_58547380_f	1716	+	chr19_58547379_58549095
chr19	58545529	58547337	uc002qrb.1_intron_0_0_chr19_58545530_f	1808	+	chr19_58545529_58547337
chr19	58549574	58551817	uc002qrc.1_intron_2_0_chr19_58549575_f	2243	+	chr19_58549574_58551817
chr19	58551912	58563857	uc002qrc.1_intron_3_0_chr19_58551913_f	11945	+	chr19_58551912_58563857
chr19	58563996	58564796	uc002qrc.1_intron_4_0_chr19_58563997_f	800	+	chr19_58563996_58564796
chr19	58570678	58572947	uc021vct.1_intron_0_0_chr19_58570679_f	2269	+	chr19_58570678_58572947
chr19	58573074	58574813	uc021vct.1_intron_1_0_chr19_58573075_f	1739	+	chr19_58573074_58574813
chr19	58570678	58571336	uc002qre.3_intron_0_0_chr19_58570679_f	658	+	chr19_58570678_58571336
chr19	58571403	58572947	uc002qre.3_intron_1_0_chr19_58571404_f	1544	+	chr19_58571403_58572947
chr19	58574909	58578108	uc002qre.3_intron_3_0_chr19_58574910_f	3199	+	chr19_58574909_58578108
chr19	58571766	58572947	uc002qrf.3_intron_1_0_chr19_58571767_f	1181	+	chr19_58571766_58572947
chr19	58570678	58571341	uc010yhq.2_intron_0_0_chr19_58570679_f	663	+	chr19_58570678_58571341
chr19	58574909	58578072	uc010yhq.2_intron_3_0_chr19_58574910_f	3163	+	chr19_58574909_58578072
chr19	58570678	58574813	uc010yhr.2_intron_0_0_chr19_58570679_f	4135	+	chr19_58570678_58574813
chr19	58578935	58579775	uc002qrd.2_intron_3_0_chr19_58578936_f	840	+	chr19_58578935_58579775
chr19	58574909	58578467	uc021vcu.1_intron_2_0_chr19_58574910_f	3558	+	chr19_58574909_58578467
chr19	58694809	58695287	uc010yhu.1_intron_0_0_chr19_58694810_f	478	+	chr19_58694809_58695287
chr19	58695365	58697078	uc010yhu.1_intron_1_0_chr19_58695366_f	1713	+	chr19_58695365_58697078
chr19	58697205	58698313	uc010yhu.1_intron_2_0_chr19_58697206_f	1108	+	chr19_58697205_58698313
chr19	58698409	58718086	uc010yhu.1_intron_3_0_chr19_58698410_f	19677	+	chr19_58698409_58718086
chr19	58718568	58721326	uc010yhu.1_intron_4_0_chr19_58718569_f	2758	+	chr19_58718568_58721326
chr19	58694809	58718086	uc010yhv.1_intron_0_0_chr19_58694810_f	23277	+	chr19_58694809_58718086
chr19	58718358	58718360	uc002qrq.1_intron_4_0_chr19_58718359_f	2	+	chr19_58718358_58718360
chr19	58721439	58722925	uc002qrq.1_intron_6_0_chr19_58721440_f	1486	+	chr19_58721439_58722925
chr19	58723052	58723526	uc002qrq.1_intron_7_0_chr19_58723053_f	474	+	chr19_58723052_58723526
chr19	58697205	58718086	uc002qrr.1_intron_2_0_chr19_58697206_f	20881	+	chr19_58697205_58718086
chr19	58695365	58697063	uc010eum.1_intron_1_0_chr19_58695366_f	1698	+	chr19_58695365_58697063
chr19	58740312	58740833	uc010eun.1_intron_0_0_chr19_58740313_f	521	+	chr19_58740312_58740833
chr19	58740936	58741759	uc010eun.1_intron_1_0_chr19_58740937_f	823	+	chr19_58740936_58741759
chr19	58755422	58757666	uc010eun.1_intron_3_0_chr19_58755423_f	2244	+	chr19_58755422_58757666
chr19	58757793	58758111	uc010eun.1_intron_4_0_chr19_58757794_f	318	+	chr19_58757793_58758111
chr19	58773384	58773721	uc010yhw.1_intron_6_0_chr19_58773385_f	337	+	chr19_58773384_58773721
chr19	58757793	58758076	uc010euo.3_intron_4_0_chr19_58757794_f	283	+	chr19_58757793_58758076
chr19	58740622	58740833	uc002qru.4_intron_0_0_chr19_58740623_f	211	+	chr19_58740622_58740833
chr19	58790513	58797082	uc002qry.1_intron_0_0_chr19_58790514_f	6569	+	chr19_58790513_58797082
chr19	58797209	58797475	uc002qry.1_intron_1_0_chr19_58797210_f	266	+	chr19_58797209_58797475
chr19	58797571	58805463	uc002qry.1_intron_2_0_chr19_58797572_f	7892	+	chr19_58797571_58805463
chr19	58791975	58797082	uc002qrz.3_intron_0_0_chr19_58791976_f	5107	+	chr19_58791975_58797082
chr19	58806947	58817453	uc002qrz.3_intron_3_0_chr19_58806948_f	10506	+	chr19_58806947_58817453
chr19	58817582	58823531	uc002qrz.3_intron_4_0_chr19_58817583_f	5949	+	chr19_58817582_58823531
chr19	58823828	58826113	uc002qrz.3_intron_5_0_chr19_58823829_f	2285	+	chr19_58823828_58826113
chr19	58816811	58817453	uc002qsa.3_intron_0_0_chr19_58816812_f	642	+	chr19_58816811_58817453
chr19	58817582	58823562	uc002qsb.3_intron_1_0_chr19_58817583_f	5980	+	chr19_58817582_58823562
chr19	58838480	58846117	uc002qsc.2_intron_0_0_chr19_58838481_f	7637	+	chr19_58838480_58846117
chr19	58846571	58849619	uc002qsc.2_intron_1_0_chr19_58846572_f	3048	+	chr19_58846571_58849619
chr19	58846555	58849619	uc010yhz.1_intron_0_0_chr19_58846556_f	3064	+	chr19_58846555_58849619
chr19	58859210	58864686	uc002qse.3_intron_0_0_chr19_58859211_f	5476	+	chr19_58859210_58864686
chr19	58864840	58865079	uc002qse.3_intron_1_0_chr19_58864841_f	239	+	chr19_58864840_58865079
chr19	58864410	58864744	uc002qsg.3_intron_0_0_chr19_58864411_f	334	+	chr19_58864410_58864744
chr19	58865223	58865734	uc002qsg.3_intron_2_0_chr19_58865224_f	511	+	chr19_58865223_58865734
chr19	58869034	58869364	uc002qsj.1_intron_0_0_chr19_58869035_f	330	+	chr19_58869034_58869364
chr19	58869604	58870055	uc002qsk.1_intron_0_0_chr19_58869605_f	451	+	chr19_58869604_58870055
chr19	58898706	58899503	uc002qsn.3_intron_0_0_chr19_58898707_f	797	+	chr19_58898706_58899503
chr19	58899612	58904342	uc002qsn.3_intron_1_0_chr19_58899613_f	4730	+	chr19_58899612_58904342
chr19	58904552	58904725	uc002qsn.3_intron_2_0_chr19_58904553_f	173	+	chr19_58904552_58904725
chr19	58904854	58905863	uc002qsn.3_intron_3_0_chr19_58904855_f	1009	+	chr19_58904854_58905863
chr19	58905962	58906048	uc002qsn.3_intron_4_0_chr19_58905963_f	86	+	chr19_58905962_58906048
chr19	58920532	58921307	uc002qsp.3_intron_0_0_chr19_58920533_f	775	+	chr19_58920532_58921307
chr19	58921458	58926890	uc002qsp.3_intron_1_0_chr19_58921459_f	5432	+	chr19_58921458_58926890
chr19	58927013	58928177	uc002qsp.3_intron_2_0_chr19_58927014_f	1164	+	chr19_58927013_58928177
chr19	58920532	58921372	uc010yia.3_intron_0_0_chr19_58920533_f	840	+	chr19_58920532_58921372
chr19	58927013	58927159	uc010yia.3_intron_2_0_chr19_58927014_f	146	+	chr19_58927013_58927159
chr19	58927307	58928177	uc010yia.3_intron_3_0_chr19_58927308_f	870	+	chr19_58927307_58928177
chr19	58920532	58921331	uc010yib.2_intron_0_0_chr19_58920533_f	799	+	chr19_58920532_58921331
chr19	58927013	58927185	uc010yib.2_intron_2_0_chr19_58927014_f	172	+	chr19_58927013_58927185
chr19	58963071	58965062	uc002qsu.1_intron_0_0_chr19_58963072_f	1991	+	chr19_58963071_58965062
chr19	58965189	58965594	uc002qsu.1_intron_1_0_chr19_58965190_f	405	+	chr19_58965189_58965594
chr19	58965711	58966549	uc002qsv.1_intron_2_0_chr19_58965712_f	838	+	chr19_58965711_58966549
chr19	58963071	58964553	uc010euq.1_intron_0_0_chr19_58963072_f	1482	+	chr19_58963071_58964553
chr19	58964633	58965062	uc010euq.1_intron_1_0_chr19_58964634_f	429	+	chr19_58964633_58965062
chr19	58978550	58980546	uc002qsw.2_intron_0_0_chr19_58978551_f	1996	+	chr19_58978550_58980546
chr19	58980673	58981094	uc002qsw.2_intron_1_0_chr19_58980674_f	421	+	chr19_58980673_58981094
chr19	58981211	58982097	uc002qsw.2_intron_2_0_chr19_58981212_f	886	+	chr19_58981211_58982097
chr19	58987871	58988545	uc002qsz.3_intron_0_0_chr19_58987872_f	674	+	chr19_58987871_58988545
chr19	58988927	58989003	uc002qsz.3_intron_1_0_chr19_58988928_f	76	+	chr19_58988927_58989003
chr19	58989193	58989453	uc002qsz.3_intron_2_0_chr19_58989194_f	260	+	chr19_58989193_58989453
chr19	58989548	58991009	uc002qsz.3_intron_3_0_chr19_58989549_f	1461	+	chr19_58989548_58991009
chr19	58991094	58991296	uc002qsz.3_intron_4_0_chr19_58991095_f	202	+	chr19_58991094_58991296
chr19	58991386	58991542	uc002qsz.3_intron_5_0_chr19_58991387_f	156	+	chr19_58991386_58991542
chr19	58989548	58991296	uc002qta.3_intron_3_0_chr19_58989549_f	1748	+	chr19_58989548_58991296
chr19	59056464	59056791	uc002qtg.1_intron_0_0_chr19_59056465_f	327	+	chr19_59056464_59056791
chr19	59056904	59057130	uc002qtg.1_intron_1_0_chr19_59056905_f	226	+	chr19_59056904_59057130
chr19	59057263	59058742	uc002qtg.1_intron_2_0_chr19_59057264_f	1479	+	chr19_59057263_59058742
chr19	59058878	59058963	uc002qtg.1_intron_3_0_chr19_59058879_f	85	+	chr19_59058878_59058963
chr19	59059080	59059158	uc002qtg.1_intron_4_0_chr19_59059081_f	78	+	chr19_59059080_59059158
chr19	59059273	59059400	uc002qtg.1_intron_5_0_chr19_59059274_f	127	+	chr19_59059273_59059400
chr19	59059547	59059660	uc002qtg.1_intron_6_0_chr19_59059548_f	113	+	chr19_59059547_59059660
chr19	59059775	59059852	uc002qtg.1_intron_7_0_chr19_59059776_f	77	+	chr19_59059775_59059852
chr19	59059959	59060106	uc002qtg.1_intron_8_0_chr19_59059960_f	147	+	chr19_59059959_59060106
chr19	59060143	59060228	uc002qtg.1_intron_9_0_chr19_59060144_f	85	+	chr19_59060143_59060228
chr19	59060277	59060354	uc002qtg.1_intron_10_0_chr19_59060278_f	77	+	chr19_59060277_59060354
chr19	59060607	59060697	uc002qtg.1_intron_11_0_chr19_59060608_f	90	+	chr19_59060607_59060697
chr19	59061017	59061103	uc002qtg.1_intron_12_0_chr19_59061018_f	86	+	chr19_59061017_59061103
chr19	59061227	59061315	uc002qtg.1_intron_13_0_chr19_59061228_f	88	+	chr19_59061227_59061315
chr19	59061402	59061513	uc002qtg.1_intron_14_0_chr19_59061403_f	111	+	chr19_59061402_59061513
chr19	59061651	59061743	uc002qtg.1_intron_15_0_chr19_59061652_f	92	+	chr19_59061651_59061743
chr19	59056464	59058742	uc010eut.1_intron_0_0_chr19_59056465_f	2278	+	chr19_59056464_59058742
chr19	59060143	59060252	uc002qth.1_intron_2_0_chr19_59060144_f	109	+	chr19_59060143_59060252
chr19	59070776	59080279	uc002qtm.4_intron_0_0_chr19_59070777_f	9503	+	chr19_59070776_59080279
chr19	59080362	59081750	uc002qtm.4_intron_1_0_chr19_59080363_f	1388	+	chr19_59080362_59081750
chr19	59081824	59083224	uc002qtm.4_intron_2_0_chr19_59081825_f	1400	+	chr19_59081824_59083224
chr19	59083322	59083944	uc002qtm.4_intron_3_0_chr19_59083323_f	622	+	chr19_59083322_59083944
chr19	59084190	59084283	uc002qtm.4_intron_4_0_chr19_59084191_f	93	+	chr19_59084190_59084283
chr19	59086955	59092611	uc010eux.4_intron_0_0_chr19_59086956_f	5656	+	chr19_59086955_59092611
chr19	59086955	59097521	uc010euw.3_intron_0_0_chr19_59086956_f	10566	+	chr19_59086955_59097521
chr19	59097723	59102864	uc010euw.3_intron_1_0_chr19_59097724_f	5141	+	chr19_59097723_59102864
chr19	59102991	59110333	uc010euw.3_intron_2_0_chr19_59102992_f	7342	+	chr19_59102991_59110333
chr20	68408	76645	uc002wcw.3_intron_0_0_chr20_68409_f	8237	+	chr20_68408_76645
chr20	123327	126055	uc002wcx.3_intron_0_0_chr20_123328_f	2728	+	chr20_123327_126055
chr20	138234	139414	uc002wcy.2_intron_0_0_chr20_138235_f	1180	+	chr20_138234_139414
chr20	207987	209918	uc002wda.3_intron_0_0_chr20_207988_f	1931	+	chr20_207987_209918
chr20	238477	239717	uc002wdb.3_intron_0_0_chr20_238478_f	1240	+	chr20_238477_239717
chr20	327786	329892	uc002wdi.4_intron_0_0_chr20_327787_f	2106	+	chr20_327786_329892
chr20	330007	330281	uc002wdi.4_intron_1_0_chr20_330008_f	274	+	chr20_330007_330281
chr20	330476	333853	uc002wdi.4_intron_2_0_chr20_330477_f	3377	+	chr20_330476_333853
chr20	361813	368654	uc002wdm.3_intron_0_0_chr20_361814_f	6841	+	chr20_361813_368654
chr20	368945	371930	uc002wdm.3_intron_1_0_chr20_368946_f	2985	+	chr20_368945_371930
chr20	372223	376841	uc002wdm.3_intron_2_0_chr20_372224_f	4618	+	chr20_372223_376841
chr20	362144	363076	uc002wdn.3_intron_0_0_chr20_362145_f	932	+	chr20_362144_363076
chr20	363270	368654	uc002wdn.3_intron_1_0_chr20_363271_f	5384	+	chr20_363270_368654
chr20	389423	390524	uc002wdo.3_intron_0_0_chr20_389424_f	1101	+	chr20_389423_390524
chr20	390669	391055	uc002wdo.3_intron_1_0_chr20_390670_f	386	+	chr20_390669_391055
chr20	390669	398169	uc010zpl.1_intron_1_0_chr20_390670_f	7500	+	chr20_390669_398169
chr20	398263	398375	uc010zpl.1_intron_2_0_chr20_398264_f	112	+	chr20_398263_398375
chr20	398574	399990	uc010zpl.1_intron_3_0_chr20_398575_f	1416	+	chr20_398574_399990
chr20	400112	400201	uc010zpl.1_intron_4_0_chr20_400113_f	89	+	chr20_400112_400201
chr20	400375	402770	uc010zpm.1_intron_5_0_chr20_400376_f	2395	+	chr20_400375_402770
chr20	402882	407956	uc010zpm.1_intron_6_0_chr20_402883_f	5074	+	chr20_402882_407956
chr20	408136	409134	uc010zpm.1_intron_7_0_chr20_408137_f	998	+	chr20_408136_409134
chr20	400375	401514	uc002wdp.4_intron_5_0_chr20_400376_f	1139	+	chr20_400375_401514
chr20	401675	402770	uc002wdp.4_intron_6_0_chr20_401676_f	1095	+	chr20_401675_402770
chr20	409233	409594	uc002wdp.4_intron_9_0_chr20_409234_f	361	+	chr20_409233_409594
chr20	409738	410993	uc002wdp.4_intron_10_0_chr20_409739_f	1255	+	chr20_409738_410993
chr20	389423	398169	uc002wdq.4_intron_0_0_chr20_389424_f	8746	+	chr20_389423_398169
chr20	401650	402770	uc010fzy.3_intron_6_0_chr20_401651_f	1120	+	chr20_401650_402770
chr20	814594	825350	uc002wef.1_intron_0_0_chr20_814595_f	10756	+	chr20_814594_825350
chr20	816757	825350	uc002weg.1_intron_0_0_chr20_816758_f	8593	+	chr20_816757_825350
chr20	1094052	1106140	uc010zpo.2_intron_0_0_chr20_1094053_f	12088	+	chr20_1094052_1106140
chr20	1106293	1108068	uc010zpo.2_intron_1_0_chr20_1106294_f	1775	+	chr20_1106293_1108068
chr20	1108151	1115763	uc010zpo.2_intron_2_0_chr20_1108152_f	7612	+	chr20_1108151_1115763
chr20	1115949	1143773	uc010zpo.2_intron_3_0_chr20_1115950_f	27824	+	chr20_1115949_1143773
chr20	1143827	1144961	uc010zpo.2_intron_4_0_chr20_1143828_f	1134	+	chr20_1143827_1144961
chr20	1145120	1146870	uc010zpo.2_intron_5_0_chr20_1145121_f	1750	+	chr20_1145120_1146870
chr20	1099545	1106140	uc010zpp.2_intron_0_0_chr20_1099546_f	6595	+	chr20_1099545_1106140
chr20	1108151	1143773	uc010zpp.2_intron_2_0_chr20_1108152_f	35622	+	chr20_1108151_1143773
chr20	1094052	1099395	uc002wel.4_intron_0_0_chr20_1094053_f	5343	+	chr20_1094052_1099395
chr20	1145120	1145672	uc002wel.4_intron_6_0_chr20_1145121_f	552	+	chr20_1145120_1145672
chr20	1184295	1187512	uc002wer.4_intron_0_0_chr20_1184296_f	3217	+	chr20_1184295_1187512
chr20	1206824	1209065	uc010gab.1_intron_0_0_chr20_1206825_f	2241	+	chr20_1206824_1209065
chr20	1209241	1210523	uc010gab.1_intron_1_0_chr20_1209242_f	1282	+	chr20_1209241_1210523
chr20	1210653	1212169	uc010gab.1_intron_2_0_chr20_1210654_f	1516	+	chr20_1210653_1212169
chr20	1212263	1214728	uc010gab.1_intron_3_0_chr20_1212264_f	2465	+	chr20_1212263_1214728
chr20	1214835	1218687	uc010gab.1_intron_4_0_chr20_1214836_f	3852	+	chr20_1214835_1218687
chr20	1218858	1219955	uc010gab.1_intron_5_0_chr20_1218859_f	1097	+	chr20_1218858_1219955
chr20	1220051	1220964	uc010gab.1_intron_6_0_chr20_1220052_f	913	+	chr20_1220051_1220964
chr20	1221078	1223262	uc010gab.1_intron_7_0_chr20_1221079_f	2184	+	chr20_1221078_1223262
chr20	1223489	1223740	uc010gab.1_intron_8_0_chr20_1223490_f	251	+	chr20_1223489_1223740
chr20	1223840	1224689	uc010gab.1_intron_9_0_chr20_1223841_f	849	+	chr20_1223840_1224689
chr20	1224814	1226853	uc010gab.1_intron_10_0_chr20_1224815_f	2039	+	chr20_1224814_1226853
chr20	1226949	1229269	uc010gab.1_intron_11_0_chr20_1226950_f	2320	+	chr20_1226949_1229269
chr20	1229347	1234912	uc010gab.1_intron_12_0_chr20_1229348_f	5565	+	chr20_1229347_1234912
chr20	1247041	1247297	uc002wes.3_intron_0_0_chr20_1247042_f	256	+	chr20_1247041_1247297
chr20	1247404	1276968	uc002wes.3_intron_1_0_chr20_1247405_f	29564	+	chr20_1247404_1276968
chr20	1277065	1277788	uc002wes.3_intron_2_0_chr20_1277066_f	723	+	chr20_1277065_1277788
chr20	1277896	1281205	uc002wes.3_intron_3_0_chr20_1277897_f	3309	+	chr20_1277896_1281205
chr20	1281355	1285521	uc002wes.3_intron_4_0_chr20_1281356_f	4166	+	chr20_1281355_1285521
chr20	1247404	1275594	uc002wet.3_intron_1_0_chr20_1247405_f	28190	+	chr20_1247404_1275594
chr20	1275622	1276419	uc002wet.3_intron_2_0_chr20_1275623_f	797	+	chr20_1275622_1276419
chr20	1306173	1353721	uc002wew.3_intron_0_0_chr20_1306174_f	47548	+	chr20_1306173_1353721
chr20	1353822	1355127	uc002wew.3_intron_1_0_chr20_1353823_f	1305	+	chr20_1353822_1355127
chr20	1355342	1357441	uc002wew.3_intron_2_0_chr20_1355343_f	2099	+	chr20_1355342_1357441
chr20	1353822	1357441	uc002wex.3_intron_1_0_chr20_1353823_f	3619	+	chr20_1353822_1357441
chr20	1306426	1353721	uc021vzp.1_intron_0_0_chr20_1306427_f	47295	+	chr20_1306426_1353721
chr20	1611595	1614153	uc002wfp.1_intron_0_0_chr20_1611596_f	2558	+	chr20_1611595_1614153
chr20	1614366	1617851	uc002wfp.1_intron_1_0_chr20_1614367_f	3485	+	chr20_1614366_1617851
chr20	1617996	1626681	uc002wfp.1_intron_2_0_chr20_1617997_f	8685	+	chr20_1617996_1626681
chr20	1875163	1876084	uc002wfq.3_intron_0_0_chr20_1875164_f	921	+	chr20_1875163_1876084
chr20	1876172	1895744	uc002wfq.3_intron_1_0_chr20_1876173_f	19572	+	chr20_1876172_1895744
chr20	1896101	1902040	uc002wfq.3_intron_2_0_chr20_1896102_f	5939	+	chr20_1896101_1902040
chr20	1902358	1902958	uc002wfq.3_intron_3_0_chr20_1902359_f	600	+	chr20_1902358_1902958
chr20	1903291	1905409	uc002wfq.3_intron_4_0_chr20_1903292_f	2118	+	chr20_1903291_1905409
chr20	1905523	1908520	uc002wfq.3_intron_5_0_chr20_1905524_f	2997	+	chr20_1905523_1908520
chr20	1908545	1915360	uc002wfq.3_intron_6_0_chr20_1908546_f	6815	+	chr20_1908545_1915360
chr20	1915400	1917965	uc002wfq.3_intron_7_0_chr20_1915401_f	2565	+	chr20_1915400_1917965
chr20	1876172	1895804	uc010zps.2_intron_1_0_chr20_1876173_f	19632	+	chr20_1876172_1895804
chr20	1875442	1876084	uc002wfr.3_intron_0_0_chr20_1875443_f	642	+	chr20_1875442_1876084
chr20	1915412	1917965	uc002wft.3_intron_6_0_chr20_1915413_f	2553	+	chr20_1915412_1917965
chr20	1928297	1932124	uc002wfu.1_intron_0_0_chr20_1928298_f	3827	+	chr20_1928297_1932124
chr20	1932194	1946249	uc002wfu.1_intron_1_0_chr20_1932195_f	14055	+	chr20_1932194_1946249
chr20	1946989	1987577	uc002wfu.1_intron_2_0_chr20_1946990_f	40588	+	chr20_1946989_1987577
chr20	2082821	2083413	uc002wfw.4_intron_0_0_chr20_2082822_f	592	+	chr20_2082821_2083413
chr20	2084011	2097311	uc002wfw.4_intron_1_0_chr20_2084012_f	13300	+	chr20_2084011_2097311
chr20	2098061	2124429	uc002wfw.4_intron_2_0_chr20_2098062_f	26368	+	chr20_2098061_2124429
chr20	2084011	2124429	uc010zpu.2_intron_0_0_chr20_2084012_f	40418	+	chr20_2084011_2124429
chr20	2276716	2290302	uc002wfx.4_intron_0_0_chr20_2276717_f	13586	+	chr20_2276716_2290302
chr20	2290476	2290823	uc002wfx.4_intron_1_0_chr20_2290477_f	347	+	chr20_2290476_2290823
chr20	2291063	2291656	uc002wfx.4_intron_2_0_chr20_2291064_f	593	+	chr20_2291063_2291656
chr20	2291775	2293543	uc002wfx.4_intron_3_0_chr20_2291776_f	1768	+	chr20_2291775_2293543
chr20	2293672	2297713	uc002wfx.4_intron_4_0_chr20_2293673_f	4041	+	chr20_2293672_2297713
chr20	2297891	2297995	uc002wfx.4_intron_5_0_chr20_2297892_f	104	+	chr20_2297891_2297995
chr20	2298131	2306494	uc002wfx.4_intron_6_0_chr20_2298132_f	8363	+	chr20_2298131_2306494
chr20	2306598	2308765	uc002wfx.4_intron_7_0_chr20_2306599_f	2167	+	chr20_2306598_2308765
chr20	2309011	2312647	uc002wfx.4_intron_8_0_chr20_2309012_f	3636	+	chr20_2309011_2312647
chr20	2312956	2315761	uc002wfx.4_intron_9_0_chr20_2312957_f	2805	+	chr20_2312956_2315761
chr20	2315919	2320499	uc002wfx.4_intron_10_0_chr20_2315920_f	4580	+	chr20_2315919_2320499
chr20	2320633	2321079	uc002wfx.4_intron_11_0_chr20_2320634_f	446	+	chr20_2320633_2321079
chr20	2361621	2375097	uc002wfy.1_intron_0_0_chr20_2361622_f	13476	+	chr20_2361621_2375097
chr20	2375271	2375839	uc002wfy.1_intron_1_0_chr20_2375272_f	568	+	chr20_2375271_2375839
chr20	2376082	2377151	uc002wfy.1_intron_2_0_chr20_2376083_f	1069	+	chr20_2376082_2377151
chr20	2377270	2378563	uc002wfy.1_intron_3_0_chr20_2377271_f	1293	+	chr20_2377270_2378563
chr20	2378692	2380206	uc002wfy.1_intron_4_0_chr20_2378693_f	1514	+	chr20_2378692_2380206
chr20	2380384	2380951	uc002wfy.1_intron_5_0_chr20_2380385_f	567	+	chr20_2380384_2380951
chr20	2381090	2384042	uc002wfy.1_intron_6_0_chr20_2381091_f	2952	+	chr20_2381090_2384042
chr20	2384146	2384226	uc002wfy.1_intron_7_0_chr20_2384147_f	80	+	chr20_2384146_2384226
chr20	2384469	2397877	uc002wfy.1_intron_8_0_chr20_2384470_f	13408	+	chr20_2384469_2397877
chr20	2398219	2411091	uc002wfy.1_intron_9_0_chr20_2398220_f	12872	+	chr20_2398219_2411091
chr20	2411246	2411539	uc002wfy.1_intron_10_0_chr20_2411247_f	293	+	chr20_2411246_2411539
chr20	2411673	2413135	uc002wfy.1_intron_11_0_chr20_2411674_f	1462	+	chr20_2411673_2413135
chr20	2411246	2413135	uc010gal.1_intron_10_0_chr20_2411247_f	1889	+	chr20_2411246_2413135
chr20	2539420	2542503	uc010zpw.1_intron_0_0_chr20_2539421_f	3083	+	chr20_2539420_2542503
chr20	2542656	2552821	uc010zpw.1_intron_1_0_chr20_2542657_f	10165	+	chr20_2542656_2552821
chr20	2552915	2559791	uc010zpw.1_intron_2_0_chr20_2552916_f	6876	+	chr20_2552915_2559791
chr20	2559873	2560595	uc010zpw.1_intron_3_0_chr20_2559874_f	722	+	chr20_2559873_2560595
chr20	2560702	2572955	uc010zpw.1_intron_4_0_chr20_2560703_f	12253	+	chr20_2560702_2572955
chr20	2573054	2575470	uc010zpw.1_intron_5_0_chr20_2573055_f	2416	+	chr20_2573054_2575470
chr20	2575613	2577796	uc010zpw.1_intron_6_0_chr20_2575614_f	2183	+	chr20_2575613_2577796
chr20	2577944	2582758	uc010zpw.1_intron_7_0_chr20_2577945_f	4814	+	chr20_2577944_2582758
chr20	2582947	2591064	uc010zpw.1_intron_8_0_chr20_2582948_f	8117	+	chr20_2582947_2591064
chr20	2591244	2592836	uc010zpw.1_intron_9_0_chr20_2591245_f	1592	+	chr20_2591244_2592836
chr20	2592986	2593839	uc010zpw.1_intron_10_0_chr20_2592987_f	853	+	chr20_2592986_2593839
chr20	2542656	2552824	uc010zpx.1_intron_1_0_chr20_2542657_f	10168	+	chr20_2542656_2552824
chr20	2517301	2517914	uc002wgf.1_intron_0_0_chr20_2517302_f	613	+	chr20_2517301_2517914
chr20	2517962	2539101	uc002wgf.1_intron_1_0_chr20_2517963_f	21139	+	chr20_2517962_2539101
chr20	2593968	2596782	uc002wgf.1_intron_13_0_chr20_2593969_f	2814	+	chr20_2593968_2596782
chr20	2596850	2597717	uc002wgf.1_intron_14_0_chr20_2596851_f	867	+	chr20_2596850_2597717
chr20	2597957	2604916	uc002wgf.1_intron_15_0_chr20_2597958_f	6959	+	chr20_2597957_2604916
chr20	2605042	2616571	uc002wgf.1_intron_16_0_chr20_2605043_f	11529	+	chr20_2605042_2616571
chr20	2616650	2618119	uc002wgf.1_intron_17_0_chr20_2616651_f	1469	+	chr20_2616650_2618119
chr20	2618237	2621779	uc002wgf.1_intron_18_0_chr20_2618238_f	3542	+	chr20_2618237_2621779
chr20	2517301	2539101	uc002wgg.1_intron_0_0_chr20_2517302_f	21800	+	chr20_2517301_2539101
chr20	2633309	2633487	uc010zpy.2_intron_0_0_chr20_2633310_f	178	+	chr20_2633309_2633487
chr20	2633577	2633924	uc010zpy.2_intron_1_0_chr20_2633578_f	347	+	chr20_2633577_2633924
chr20	2634039	2635059	uc010zpy.2_intron_2_0_chr20_2634040_f	1020	+	chr20_2634039_2635059
chr20	2635221	2635394	uc010zpy.2_intron_3_0_chr20_2635222_f	173	+	chr20_2635221_2635394
chr20	2635593	2635970	uc010zpy.2_intron_4_0_chr20_2635594_f	377	+	chr20_2635593_2635970
chr20	2636158	2636240	uc010zpy.2_intron_5_0_chr20_2636159_f	82	+	chr20_2636158_2636240
chr20	2636392	2636579	uc010zpy.2_intron_6_0_chr20_2636393_f	187	+	chr20_2636392_2636579
chr20	2636860	2637046	uc010zpy.2_intron_7_0_chr20_2636861_f	186	+	chr20_2636860_2637046
chr20	2637195	2637419	uc010zpy.2_intron_8_0_chr20_2637196_f	224	+	chr20_2637195_2637419
chr20	2637541	2637726	uc010zpy.2_intron_9_0_chr20_2637542_f	185	+	chr20_2637541_2637726
chr20	2637864	2638574	uc010zpy.2_intron_10_0_chr20_2637865_f	710	+	chr20_2637864_2638574
chr20	2636680	2637046	uc002wgh.3_intron_7_0_chr20_2636681_f	366	+	chr20_2636680_2637046
chr20	2633819	2633924	uc002wgi.3_intron_0_0_chr20_2633820_f	105	+	chr20_2633819_2633924
chr20	2673794	2674306	uc002wgt.4_intron_0_0_chr20_2673795_f	512	+	chr20_2673794_2674306
chr20	2674428	2686222	uc002wgt.4_intron_1_0_chr20_2674429_f	11794	+	chr20_2674428_2686222
chr20	2686379	2686619	uc002wgt.4_intron_2_0_chr20_2686380_f	240	+	chr20_2686379_2686619
chr20	2686683	2686854	uc002wgt.4_intron_3_0_chr20_2686684_f	171	+	chr20_2686683_2686854
chr20	2686910	2688592	uc002wgt.4_intron_4_0_chr20_2686911_f	1682	+	chr20_2686910_2688592
chr20	2688666	2690219	uc002wgt.4_intron_5_0_chr20_2688667_f	1553	+	chr20_2688666_2690219
chr20	2690288	2729194	uc002wgt.4_intron_6_0_chr20_2690289_f	38906	+	chr20_2690288_2729194
chr20	2729276	2730046	uc002wgt.4_intron_7_0_chr20_2729277_f	770	+	chr20_2729276_2730046
chr20	2730164	2730265	uc002wgt.4_intron_8_0_chr20_2730165_f	101	+	chr20_2730164_2730265
chr20	2730399	2730492	uc002wgt.4_intron_9_0_chr20_2730400_f	93	+	chr20_2730399_2730492
chr20	2730619	2732345	uc002wgt.4_intron_10_0_chr20_2730620_f	1726	+	chr20_2730619_2732345
chr20	2732434	2732567	uc002wgt.4_intron_11_0_chr20_2732435_f	133	+	chr20_2732434_2732567
chr20	2732633	2732731	uc002wgt.4_intron_12_0_chr20_2732634_f	98	+	chr20_2732633_2732731
chr20	2732909	2733002	uc002wgt.4_intron_13_0_chr20_2732910_f	93	+	chr20_2732909_2733002
chr20	2733191	2736272	uc002wgt.4_intron_14_0_chr20_2733192_f	3081	+	chr20_2733191_2736272
chr20	2736470	2739554	uc002wgt.4_intron_15_0_chr20_2736471_f	3084	+	chr20_2736470_2739554
chr20	2733191	2736388	uc002wgs.4_intron_14_0_chr20_2733192_f	3197	+	chr20_2733191_2736388
chr20	2795663	2795797	uc010gat.4_intron_0_0_chr20_2795664_f	134	+	chr20_2795663_2795797
chr20	2796090	2796183	uc010gat.4_intron_1_0_chr20_2796091_f	93	+	chr20_2796090_2796183
chr20	2796090	2797189	uc002wgv.3_intron_1_0_chr20_2796091_f	1099	+	chr20_2796090_2797189
chr20	2797061	2797189	uc002wgx.2_intron_0_0_chr20_2797062_f	128	+	chr20_2797061_2797189
chr20	2821473	2840364	uc002whe.3_intron_0_0_chr20_2821474_f	18891	+	chr20_2821473_2840364
chr20	2840453	2840699	uc002whe.3_intron_1_0_chr20_2840454_f	246	+	chr20_2840453_2840699
chr20	2840797	2840884	uc002whe.3_intron_2_0_chr20_2840798_f	87	+	chr20_2840797_2840884
chr20	2841013	2841094	uc002whe.3_intron_3_0_chr20_2841014_f	81	+	chr20_2841013_2841094
chr20	2841239	2841393	uc002whe.3_intron_4_0_chr20_2841240_f	154	+	chr20_2841239_2841393
chr20	2841509	2841615	uc002whe.3_intron_5_0_chr20_2841510_f	106	+	chr20_2841509_2841615
chr20	2841738	2841870	uc002whe.3_intron_6_0_chr20_2841739_f	132	+	chr20_2841738_2841870
chr20	2841926	2842260	uc002whe.3_intron_7_0_chr20_2841927_f	334	+	chr20_2841926_2842260
chr20	2842350	2842450	uc002whe.3_intron_8_0_chr20_2842351_f	100	+	chr20_2842350_2842450
chr20	2842545	2842699	uc002whe.3_intron_9_0_chr20_2842546_f	154	+	chr20_2842545_2842699
chr20	2842776	2843224	uc002whe.3_intron_10_0_chr20_2842777_f	448	+	chr20_2842776_2843224
chr20	2843356	2843452	uc002whe.3_intron_11_0_chr20_2843357_f	96	+	chr20_2843356_2843452
chr20	2843580	2843710	uc002whe.3_intron_12_0_chr20_2843581_f	130	+	chr20_2843580_2843710
chr20	2843746	2843935	uc002whe.3_intron_13_0_chr20_2843747_f	189	+	chr20_2843746_2843935
chr20	2844044	2844594	uc002whe.3_intron_14_0_chr20_2844045_f	550	+	chr20_2844044_2844594
chr20	2844729	2844824	uc002whe.3_intron_15_0_chr20_2844730_f	95	+	chr20_2844729_2844824
chr20	2844933	2845010	uc002whe.3_intron_16_0_chr20_2844934_f	77	+	chr20_2844933_2845010
chr20	2845108	2845192	uc002whe.3_intron_17_0_chr20_2845109_f	84	+	chr20_2845108_2845192
chr20	2845300	2845623	uc002whe.3_intron_18_0_chr20_2845301_f	323	+	chr20_2845300_2845623
chr20	2845701	2845793	uc002whe.3_intron_19_0_chr20_2845702_f	92	+	chr20_2845701_2845793
chr20	2845963	2846044	uc002whe.3_intron_20_0_chr20_2845964_f	81	+	chr20_2845963_2846044
chr20	2846141	2846857	uc002whe.3_intron_21_0_chr20_2846142_f	716	+	chr20_2846141_2846857
chr20	2846961	2847075	uc002whe.3_intron_22_0_chr20_2846962_f	114	+	chr20_2846961_2847075
chr20	2842350	2843710	uc002whf.3_intron_8_0_chr20_2842351_f	1360	+	chr20_2842350_2843710
chr20	2854406	2903852	uc010zqb.1_intron_0_0_chr20_2854407_f	49446	+	chr20_2854406_2903852
chr20	2928670	2944917	uc010zqb.1_intron_2_0_chr20_2928671_f	16247	+	chr20_2928670_2944917
chr20	2944996	2945506	uc010zqb.1_intron_3_0_chr20_2944997_f	510	+	chr20_2944996_2945506
chr20	2967495	2968677	uc010zqc.1_intron_4_0_chr20_2967496_f	1182	+	chr20_2967495_2968677
chr20	2968751	2968983	uc010zqc.1_intron_5_0_chr20_2968752_f	232	+	chr20_2968751_2968983
chr20	2845963	2903852	uc002whj.3_intron_4_0_chr20_2845964_f	57889	+	chr20_2845963_2903852
chr20	2985792	2987989	uc002whj.3_intron_13_0_chr20_2985793_f	2197	+	chr20_2985792_2987989
chr20	2988066	2996494	uc002whj.3_intron_14_0_chr20_2988067_f	8428	+	chr20_2988066_2996494
chr20	2996531	2998461	uc002whj.3_intron_15_0_chr20_2996532_f	1930	+	chr20_2996531_2998461
chr20	2998559	3001954	uc002whj.3_intron_16_0_chr20_2998560_f	3395	+	chr20_2998559_3001954
chr20	3002074	3002699	uc002whj.3_intron_17_0_chr20_3002075_f	625	+	chr20_3002074_3002699
chr20	3002866	3003334	uc002whj.3_intron_18_0_chr20_3002867_f	468	+	chr20_3002866_3003334
chr20	3003470	3005117	uc002whj.3_intron_19_0_chr20_3003471_f	1647	+	chr20_3003470_3005117
chr20	3005267	3007332	uc002whj.3_intron_20_0_chr20_3005268_f	2065	+	chr20_3005267_3007332
chr20	3007426	3007766	uc002whj.3_intron_21_0_chr20_3007427_f	340	+	chr20_3007426_3007766
chr20	3007843	3008352	uc002whj.3_intron_22_0_chr20_3007844_f	509	+	chr20_3007843_3008352
chr20	3008487	3016230	uc002whj.3_intron_23_0_chr20_3008488_f	7743	+	chr20_3008487_3016230
chr20	3016356	3016435	uc002whj.3_intron_24_0_chr20_3016357_f	79	+	chr20_3016356_3016435
chr20	3016587	3017799	uc002whj.3_intron_25_0_chr20_3016588_f	1212	+	chr20_3016587_3017799
chr20	3017935	3018704	uc002whj.3_intron_26_0_chr20_3017936_f	769	+	chr20_3017935_3018704
chr20	2854406	2891586	uc002whl.3_intron_0_0_chr20_2854407_f	37180	+	chr20_2854406_2891586
chr20	2891679	2903852	uc002whl.3_intron_1_0_chr20_2891680_f	12173	+	chr20_2891679_2903852
chr20	2928670	2936254	uc002whn.3_intron_1_0_chr20_2928671_f	7584	+	chr20_2928670_2936254
chr20	2936344	2944917	uc002whn.3_intron_2_0_chr20_2936345_f	8573	+	chr20_2936344_2944917
chr20	3024311	3025053	uc002whp.1_intron_0_0_chr20_3024312_f	742	+	chr20_3024311_3025053
chr20	3025214	3025345	uc002whp.1_intron_1_0_chr20_3025215_f	131	+	chr20_3025214_3025345
chr20	3025482	3026331	uc002whp.1_intron_2_0_chr20_3025483_f	849	+	chr20_3025482_3026331
chr20	3025214	3025348	uc002whq.1_intron_1_0_chr20_3025215_f	134	+	chr20_3025214_3025348
chr20	3025214	3025324	uc002whr.1_intron_1_0_chr20_3025215_f	110	+	chr20_3025214_3025324
chr20	3024311	3025058	uc010gau.1_intron_0_0_chr20_3024312_f	747	+	chr20_3024311_3025058
chr20	3026926	3027018	uc002whs.3_intron_0_0_chr20_3026927_f	92	+	chr20_3026926_3027018
chr20	3027165	3027259	uc002whs.3_intron_1_0_chr20_3027166_f	94	+	chr20_3027165_3027259
chr20	3027383	3028380	uc002whs.3_intron_2_0_chr20_3027384_f	997	+	chr20_3027383_3028380
chr20	3052421	3052722	uc002wht.1_intron_0_0_chr20_3052422_f	301	+	chr20_3052421_3052722
chr20	3052924	3053008	uc002wht.1_intron_1_0_chr20_3052925_f	84	+	chr20_3052924_3053008
chr20	3088217	3090120	uc002whv.1_intron_0_0_chr20_3088218_f	1903	+	chr20_3088217_3090120
chr20	3090396	3090923	uc002whv.1_intron_1_0_chr20_3090397_f	527	+	chr20_3090396_3090923
chr20	3091099	3091277	uc002whv.1_intron_2_0_chr20_3091100_f	178	+	chr20_3091099_3091277
chr20	3091363	3092289	uc002whv.1_intron_3_0_chr20_3091364_f	926	+	chr20_3091363_3092289
chr20	3092398	3116648	uc002whv.1_intron_4_0_chr20_3092399_f	24250	+	chr20_3092398_3116648
chr20	3116804	3131183	uc002whv.1_intron_5_0_chr20_3116805_f	14379	+	chr20_3116804_3131183
chr20	3189679	3193814	uc031rse.1_intron_0_0_chr20_3189680_f	4135	+	chr20_3189679_3193814
chr20	3193872	3194630	uc031rse.1_intron_1_0_chr20_3193873_f	758	+	chr20_3193872_3194630
chr20	3194704	3195926	uc031rse.1_intron_2_0_chr20_3194705_f	1222	+	chr20_3194704_3195926
chr20	3195958	3199162	uc031rse.1_intron_3_0_chr20_3195959_f	3204	+	chr20_3195958_3199162
chr20	3199278	3202486	uc031rse.1_intron_4_0_chr20_3199279_f	3208	+	chr20_3199278_3202486
chr20	3202563	3204011	uc031rse.1_intron_5_0_chr20_3202564_f	1448	+	chr20_3202563_3204011
chr20	3190263	3193814	uc002wid.4_intron_0_0_chr20_3190264_f	3551	+	chr20_3190263_3193814
chr20	3193872	3193964	uc002wid.4_intron_1_0_chr20_3193873_f	92	+	chr20_3193872_3193964
chr20	3194029	3194630	uc002wid.4_intron_2_0_chr20_3194030_f	601	+	chr20_3194029_3194630
chr20	3190263	3194630	uc031rsg.1_intron_0_0_chr20_3190264_f	4367	+	chr20_3190263_3194630
chr20	3190212	3193814	uc002wie.4_intron_0_0_chr20_3190213_f	3602	+	chr20_3190212_3193814
chr20	3190181	3193903	uc002wif.4_intron_0_0_chr20_3190182_f	3722	+	chr20_3190181_3193903
chr20	3452164	3515899	uc002wil.2_intron_0_0_chr20_3452165_f	63735	+	chr20_3452164_3515899
chr20	3515983	3520868	uc002wil.2_intron_1_0_chr20_3515984_f	4885	+	chr20_3515983_3520868
chr20	3520982	3526408	uc002wil.2_intron_2_0_chr20_3520983_f	5426	+	chr20_3520982_3526408
chr20	3526537	3527930	uc002wil.2_intron_3_0_chr20_3526538_f	1393	+	chr20_3526537_3527930
chr20	3528136	3529816	uc002wil.2_intron_4_0_chr20_3528137_f	1680	+	chr20_3528136_3529816
chr20	3529985	3540039	uc002wil.2_intron_5_0_chr20_3529986_f	10054	+	chr20_3529985_3540039
chr20	3540130	3541308	uc002wil.2_intron_6_0_chr20_3540131_f	1178	+	chr20_3540130_3541308
chr20	3541552	3542922	uc002wil.2_intron_7_0_chr20_3541553_f	1370	+	chr20_3541552_3542922
chr20	3543106	3543855	uc002wil.2_intron_8_0_chr20_3543107_f	749	+	chr20_3543106_3543855
chr20	3544010	3545994	uc002wil.2_intron_9_0_chr20_3544011_f	1984	+	chr20_3544010_3545994
chr20	3546079	3553377	uc002wil.2_intron_10_0_chr20_3546080_f	7298	+	chr20_3546079_3553377
chr20	3553598	3556473	uc002wil.2_intron_11_0_chr20_3553599_f	2875	+	chr20_3553598_3556473
chr20	3556595	3557505	uc002wil.2_intron_12_0_chr20_3556596_f	910	+	chr20_3556595_3557505
chr20	3557644	3559228	uc002wil.2_intron_13_0_chr20_3557645_f	1584	+	chr20_3557644_3559228
chr20	3559419	3562781	uc002wil.2_intron_14_0_chr20_3559420_f	3362	+	chr20_3559419_3562781
chr20	3563001	3564544	uc002wil.2_intron_15_0_chr20_3563002_f	1543	+	chr20_3563001_3564544
chr20	3564730	3565293	uc002wil.2_intron_16_0_chr20_3564731_f	563	+	chr20_3564730_3565293
chr20	3565527	3571815	uc002wil.2_intron_17_0_chr20_3565528_f	6288	+	chr20_3565527_3571815
chr20	3571953	3575125	uc002wil.2_intron_18_0_chr20_3571954_f	3172	+	chr20_3571953_3575125
chr20	3575219	3577023	uc002wil.2_intron_19_0_chr20_3575220_f	1804	+	chr20_3575219_3577023
chr20	3577076	3578552	uc002wil.2_intron_20_0_chr20_3577077_f	1476	+	chr20_3577076_3578552
chr20	3578647	3581592	uc002wil.2_intron_21_0_chr20_3578648_f	2945	+	chr20_3578647_3581592
chr20	3581671	3584751	uc002wil.2_intron_22_0_chr20_3581672_f	3080	+	chr20_3581671_3584751
chr20	3584909	3596474	uc002wil.2_intron_23_0_chr20_3584910_f	11565	+	chr20_3584909_3596474
chr20	3451781	3515899	uc021vzz.1_intron_0_0_chr20_3451782_f	64118	+	chr20_3451781_3515899
chr20	3584909	3605157	uc002wim.2_intron_23_0_chr20_3584910_f	20248	+	chr20_3584909_3605157
chr20	3605219	3614957	uc002wim.2_intron_24_0_chr20_3605220_f	9738	+	chr20_3605219_3614957
chr20	3615036	3619474	uc002wim.2_intron_25_0_chr20_3615037_f	4438	+	chr20_3615036_3619474
chr20	3619582	3624800	uc002wim.2_intron_26_0_chr20_3619583_f	5218	+	chr20_3619582_3624800
chr20	3624915	3627369	uc002wim.2_intron_27_0_chr20_3624916_f	2454	+	chr20_3624915_3627369
chr20	3713441	3719304	uc002wjd.3_intron_0_0_chr20_3713442_f	5863	+	chr20_3713441_3719304
chr20	3719364	3721461	uc002wjd.3_intron_1_0_chr20_3719365_f	2097	+	chr20_3719364_3721461
chr20	3721559	3722930	uc002wjd.3_intron_2_0_chr20_3721560_f	1371	+	chr20_3721559_3722930
chr20	3723055	3725548	uc002wjd.3_intron_3_0_chr20_3723056_f	2493	+	chr20_3723055_3725548
chr20	3725735	3726139	uc002wjd.3_intron_4_0_chr20_3725736_f	404	+	chr20_3725735_3726139
chr20	3726244	3726561	uc002wjd.3_intron_5_0_chr20_3726245_f	317	+	chr20_3726244_3726561
chr20	3726678	3728863	uc002wjd.3_intron_6_0_chr20_3726679_f	2185	+	chr20_3726678_3728863
chr20	3729038	3729878	uc002wjd.3_intron_7_0_chr20_3729039_f	840	+	chr20_3729038_3729878
chr20	3729965	3730396	uc002wjd.3_intron_8_0_chr20_3729966_f	431	+	chr20_3729965_3730396
chr20	3730501	3730615	uc002wjd.3_intron_9_0_chr20_3730502_f	114	+	chr20_3730501_3730615
chr20	3730874	3731450	uc002wjd.3_intron_10_0_chr20_3730875_f	576	+	chr20_3730874_3731450
chr20	3731554	3732157	uc002wjd.3_intron_11_0_chr20_3731555_f	603	+	chr20_3731554_3732157
chr20	3726244	3726564	uc010zqi.2_intron_5_0_chr20_3726245_f	320	+	chr20_3726244_3726564
chr20	3719364	3722930	uc002wje.3_intron_1_0_chr20_3719365_f	3566	+	chr20_3719364_3722930
chr20	3719364	3725548	uc010zqj.2_intron_1_0_chr20_3719365_f	6184	+	chr20_3719364_3725548
chr20	3725735	3726117	uc010zqj.2_intron_2_0_chr20_3725736_f	382	+	chr20_3725735_3726117
chr20	3767786	3778268	uc010zqk.2_intron_0_0_chr20_3767787_f	10482	+	chr20_3767786_3778268
chr20	3778396	3779058	uc010zqk.2_intron_1_0_chr20_3778397_f	662	+	chr20_3778396_3779058
chr20	3779110	3780934	uc010zqk.2_intron_2_0_chr20_3779111_f	1824	+	chr20_3779110_3780934
chr20	3780976	3781108	uc010zqk.2_intron_3_0_chr20_3780977_f	132	+	chr20_3780976_3781108
chr20	3781145	3781389	uc010zqk.2_intron_4_0_chr20_3781146_f	244	+	chr20_3781145_3781389
chr20	3781512	3781617	uc010zqk.2_intron_5_0_chr20_3781513_f	105	+	chr20_3781512_3781617
chr20	3781740	3781900	uc010zqk.2_intron_6_0_chr20_3781741_f	160	+	chr20_3781740_3781900
chr20	3782035	3782368	uc010zqk.2_intron_7_0_chr20_3782036_f	333	+	chr20_3782035_3782368
chr20	3782449	3782570	uc010zqk.2_intron_8_0_chr20_3782450_f	121	+	chr20_3782449_3782570
chr20	3782747	3782927	uc010zqk.2_intron_9_0_chr20_3782748_f	180	+	chr20_3782747_3782927
chr20	3783023	3783556	uc010zqk.2_intron_10_0_chr20_3783024_f	533	+	chr20_3783023_3783556
chr20	3783619	3783754	uc010zqk.2_intron_11_0_chr20_3783620_f	135	+	chr20_3783619_3783754
chr20	3783853	3784050	uc010zqk.2_intron_12_0_chr20_3783854_f	197	+	chr20_3783853_3784050
chr20	3784184	3785215	uc010zqk.2_intron_13_0_chr20_3784185_f	1031	+	chr20_3784184_3785215
chr20	3785327	3785467	uc010zqk.2_intron_14_0_chr20_3785328_f	140	+	chr20_3785327_3785467
chr20	3767786	3778310	uc010zql.2_intron_0_0_chr20_3767787_f	10524	+	chr20_3767786_3778310
chr20	3782035	3782570	uc010zqm.2_intron_7_0_chr20_3782036_f	535	+	chr20_3782035_3782570
chr20	3776526	3778268	uc002wjl.3_intron_0_0_chr20_3776527_f	1742	+	chr20_3776526_3778268
chr20	3776526	3778310	uc002wjm.3_intron_0_0_chr20_3776527_f	1784	+	chr20_3776526_3778310
chr20	3781145	3781617	uc021waa.1_intron_4_0_chr20_3781146_f	472	+	chr20_3781145_3781617
chr20	3777378	3778268	uc002wjn.3_intron_0_0_chr20_3777379_f	890	+	chr20_3777378_3778268
chr20	3777378	3778310	uc002wjo.3_intron_0_0_chr20_3777379_f	932	+	chr20_3777378_3778310
chr20	3789249	3790543	uc002wjr.3_intron_0_0_chr20_3789250_f	1294	+	chr20_3789249_3790543
chr20	3790661	3792176	uc002wjr.3_intron_1_0_chr20_3790662_f	1515	+	chr20_3790661_3792176
chr20	3792388	3792814	uc002wjr.3_intron_2_0_chr20_3792389_f	426	+	chr20_3792388_3792814
chr20	3801405	3802748	uc002wjt.3_intron_0_0_chr20_3801406_f	1343	+	chr20_3801405_3802748
chr20	3802940	3804521	uc002wjt.3_intron_1_0_chr20_3802941_f	1581	+	chr20_3802940_3804521
chr20	3802940	3804517	uc002wju.2_intron_1_0_chr20_3802941_f	1577	+	chr20_3802940_3804517
chr20	3801349	3802748	uc002wjs.2_intron_0_0_chr20_3801350_f	1399	+	chr20_3801349_3802748
chr20	3801501	3802748	uc021wab.1_intron_0_0_chr20_3801502_f	1247	+	chr20_3801501_3802748
chr20	3827550	3835204	uc002wjv.3_intron_0_0_chr20_3827551_f	7654	+	chr20_3827550_3835204
chr20	3835388	3838281	uc002wjv.3_intron_1_0_chr20_3835389_f	2893	+	chr20_3835388_3838281
chr20	3835388	3841978	uc002wjx.4_intron_1_0_chr20_3835389_f	6590	+	chr20_3835388_3841978
chr20	3842151	3842900	uc002wjx.4_intron_2_0_chr20_3842152_f	749	+	chr20_3842151_3842900
chr20	3843060	3844902	uc002wjx.4_intron_3_0_chr20_3843061_f	1842	+	chr20_3843060_3844902
chr20	3845435	3846329	uc002wjx.4_intron_4_0_chr20_3845436_f	894	+	chr20_3845435_3846329
chr20	3838456	3841978	uc002wjw.4_intron_2_0_chr20_3838457_f	3522	+	chr20_3838456_3841978
chr20	3838456	3842900	uc002wjy.4_intron_2_0_chr20_3838457_f	4444	+	chr20_3838456_3842900
chr20	3870375	3871890	uc010gbd.1_intron_0_0_chr20_3870376_f	1515	+	chr20_3870375_3871890
chr20	3872058	3888572	uc010gbd.1_intron_1_0_chr20_3872059_f	16514	+	chr20_3872058_3888572
chr20	3888925	3891223	uc010gbd.1_intron_2_0_chr20_3888926_f	2298	+	chr20_3888925_3891223
chr20	3869551	3888572	uc002wkb.3_intron_0_0_chr20_3869552_f	19021	+	chr20_3869551_3888572
chr20	3891477	3893104	uc002wkb.3_intron_2_0_chr20_3891478_f	1627	+	chr20_3891477_3893104
chr20	3893281	3897573	uc002wkb.3_intron_3_0_chr20_3893282_f	4292	+	chr20_3893281_3897573
chr20	3897697	3899317	uc002wkb.3_intron_4_0_chr20_3897698_f	1620	+	chr20_3897697_3899317
chr20	3899443	3903890	uc002wkb.3_intron_5_0_chr20_3899444_f	4447	+	chr20_3899443_3903890
chr20	3870375	3888572	uc002wkc.3_intron_0_0_chr20_3870376_f	18197	+	chr20_3870375_3888572
chr20	3888782	3891223	uc002wkd.3_intron_1_0_chr20_3888783_f	2441	+	chr20_3888782_3891223
chr20	3870579	3888572	uc002wke.3_intron_0_0_chr20_3870580_f	17993	+	chr20_3870579_3888572
chr20	4100738	4101626	uc021wad.1_intron_0_0_chr20_4100739_f	888	+	chr20_4100738_4101626
chr20	4101824	4122910	uc021wad.1_intron_1_0_chr20_4101825_f	21086	+	chr20_4101824_4122910
chr20	4129624	4155676	uc002wkk.2_intron_0_0_chr20_4129625_f	26052	+	chr20_4129624_4155676
chr20	4155910	4157997	uc002wkk.2_intron_1_0_chr20_4155911_f	2087	+	chr20_4155910_4157997
chr20	4158224	4162449	uc002wkk.2_intron_2_0_chr20_4158225_f	4225	+	chr20_4158224_4162449
chr20	4162623	4162735	uc002wkk.2_intron_3_0_chr20_4162624_f	112	+	chr20_4162623_4162735
chr20	4162970	4163129	uc002wkk.2_intron_4_0_chr20_4162971_f	159	+	chr20_4162970_4163129
chr20	4163495	4164140	uc002wkk.2_intron_5_0_chr20_4163496_f	645	+	chr20_4163495_4164140
chr20	4164301	4167389	uc002wkk.2_intron_6_0_chr20_4164302_f	3088	+	chr20_4164301_4167389
chr20	4167479	4167916	uc002wkk.2_intron_7_0_chr20_4167480_f	437	+	chr20_4167479_4167916
chr20	4164301	4167916	uc002wkl.2_intron_6_0_chr20_4164302_f	3615	+	chr20_4164301_4167916
chr20	4158224	4167916	uc002wkn.2_intron_2_0_chr20_4158225_f	9692	+	chr20_4158224_4167916
chr20	4155910	4158066	uc010zqo.2_intron_1_0_chr20_4155911_f	2156	+	chr20_4155910_4158066
chr20	4152552	4155676	uc002wko.2_intron_0_0_chr20_4152553_f	3124	+	chr20_4152552_4155676
chr20	4173893	4175928	uc002wkq.3_intron_0_0_chr20_4173894_f	2035	+	chr20_4173893_4175928
chr20	4176025	4176172	uc002wkq.3_intron_1_0_chr20_4176026_f	147	+	chr20_4176025_4176172
chr20	4680516	4680748	uc010gbe.1_intron_0_0_chr20_4680517_f	232	+	chr20_4680516_4680748
chr20	4667154	4679856	uc002wkt.1_intron_0_0_chr20_4667155_f	12702	+	chr20_4667154_4679856
chr20	4680125	4680215	uc002wkt.1_intron_1_0_chr20_4680126_f	90	+	chr20_4680125_4680215
chr20	4667154	4679861	uc002wku.3_intron_0_0_chr20_4667155_f	12707	+	chr20_4667154_4679861
chr20	4667158	4679861	uc002wkv.3_intron_0_0_chr20_4667159_f	12703	+	chr20_4667158_4679861
chr20	4667158	4679856	uc002wkw.4_intron_0_0_chr20_4667159_f	12698	+	chr20_4667158_4679856
chr20	4667382	4679856	uc002wky.3_intron_0_0_chr20_4667383_f	12474	+	chr20_4667382_4679856
chr20	4702615	4705186	uc002wkz.3_intron_0_0_chr20_4702616_f	2571	+	chr20_4702615_4705186
chr20	5107795	5108795	uc002wlr.2_intron_0_0_chr20_5107796_f	1000	+	chr20_5107795_5108795
chr20	5109396	5154168	uc002wlr.2_intron_1_0_chr20_5109397_f	44772	+	chr20_5109396_5154168
chr20	5154305	5155828	uc002wlr.2_intron_2_0_chr20_5154306_f	1523	+	chr20_5154305_5155828
chr20	5155925	5157293	uc002wlr.2_intron_3_0_chr20_5155926_f	1368	+	chr20_5155925_5157293
chr20	5157391	5159462	uc002wlr.2_intron_4_0_chr20_5157392_f	2071	+	chr20_5157391_5159462
chr20	5159602	5163032	uc002wlr.2_intron_5_0_chr20_5159603_f	3430	+	chr20_5159602_5163032
chr20	5163091	5163706	uc002wlr.2_intron_6_0_chr20_5163092_f	615	+	chr20_5163091_5163706
chr20	5163789	5165503	uc002wlr.2_intron_7_0_chr20_5163790_f	1714	+	chr20_5163789_5165503
chr20	5165591	5166403	uc002wlr.2_intron_8_0_chr20_5165592_f	812	+	chr20_5165591_5166403
chr20	5166472	5167332	uc002wlr.2_intron_9_0_chr20_5166473_f	860	+	chr20_5166472_5167332
chr20	5107795	5154168	uc002wls.3_intron_0_0_chr20_5107796_f	46373	+	chr20_5107795_5154168
chr20	5167485	5169712	uc002wls.3_intron_9_0_chr20_5167486_f	2227	+	chr20_5167485_5169712
chr20	5169832	5170380	uc002wls.3_intron_10_0_chr20_5169833_f	548	+	chr20_5169832_5170380
chr20	5170484	5170747	uc002wls.3_intron_11_0_chr20_5170485_f	263	+	chr20_5170484_5170747
chr20	5107795	5159462	uc002wlw.3_intron_0_0_chr20_5107796_f	51667	+	chr20_5107795_5159462
chr20	5166472	5169712	uc010zqv.2_intron_4_0_chr20_5166473_f	3240	+	chr20_5166472_5169712
chr20	5452139	5454279	uc002wmb.2_intron_0_0_chr20_5452140_f	2140	+	chr20_5452139_5454279
chr20	5731125	5753507	uc002wmf.3_intron_0_0_chr20_5731126_f	22382	+	chr20_5731125_5753507
chr20	5753689	5843669	uc002wmf.3_intron_1_0_chr20_5753690_f	89980	+	chr20_5753689_5843669
chr20	5892328	5896971	uc002wmg.3_intron_0_0_chr20_5892329_f	4643	+	chr20_5892328_5896971
chr20	5897018	5897471	uc002wmg.3_intron_1_0_chr20_5897019_f	453	+	chr20_5897018_5897471
chr20	5897565	5902980	uc002wmg.3_intron_2_0_chr20_5897566_f	5415	+	chr20_5897565_5902980
chr20	5904746	5905617	uc002wmg.3_intron_3_0_chr20_5904747_f	871	+	chr20_5904746_5905617
chr20	5897552	5903232	uc010zqz.2_intron_2_0_chr20_5897553_f	5680	+	chr20_5897552_5903232
chr20	5932809	5933069	uc002wmi.3_intron_1_0_chr20_5932810_f	260	+	chr20_5932809_5933069
chr20	5933174	5935253	uc002wmi.3_intron_2_0_chr20_5933175_f	2079	+	chr20_5933174_5935253
chr20	5935336	5935747	uc002wmi.3_intron_3_0_chr20_5935337_f	411	+	chr20_5935336_5935747
chr20	5935897	5937771	uc002wmi.3_intron_4_0_chr20_5935898_f	1874	+	chr20_5935897_5937771
chr20	5939372	5943919	uc002wmi.3_intron_6_0_chr20_5939373_f	4547	+	chr20_5939372_5943919
chr20	5944005	5948081	uc002wmi.3_intron_7_0_chr20_5944006_f	4076	+	chr20_5944005_5948081
chr20	5948233	5948475	uc002wmi.3_intron_8_0_chr20_5948234_f	242	+	chr20_5948233_5948475
chr20	5948671	5952652	uc002wmi.3_intron_9_0_chr20_5948672_f	3981	+	chr20_5948671_5952652
chr20	5952683	5953701	uc002wmi.3_intron_10_0_chr20_5952684_f	1018	+	chr20_5952683_5953701
chr20	5953842	5958521	uc002wmi.3_intron_11_0_chr20_5953843_f	4679	+	chr20_5953842_5958521
chr20	5958663	5963615	uc002wmi.3_intron_12_0_chr20_5958664_f	4952	+	chr20_5958663_5963615
chr20	5963811	5965426	uc002wmi.3_intron_13_0_chr20_5963812_f	1615	+	chr20_5963811_5965426
chr20	5965646	5966567	uc002wmi.3_intron_14_0_chr20_5965647_f	921	+	chr20_5965646_5966567
chr20	5966777	5967927	uc002wmi.3_intron_15_0_chr20_5966778_f	1150	+	chr20_5966777_5967927
chr20	5968004	5974151	uc002wmi.3_intron_16_0_chr20_5968005_f	6147	+	chr20_5968004_5974151
chr20	5948233	5948523	uc002wmj.3_intron_8_0_chr20_5948234_f	290	+	chr20_5948233_5948523
chr20	5948671	5953221	uc002wmk.3_intron_9_0_chr20_5948672_f	4550	+	chr20_5948671_5953221
chr20	5953372	5953701	uc002wmk.3_intron_10_0_chr20_5953373_f	329	+	chr20_5953372_5953701
chr20	5952683	5958521	uc010gbp.3_intron_10_0_chr20_5952684_f	5838	+	chr20_5952683_5958521
chr20	5987198	5990420	uc002wmn.4_intron_0_0_chr20_5987199_f	3222	+	chr20_5987198_5990420
chr20	5990558	5996006	uc002wmn.4_intron_1_0_chr20_5990559_f	5448	+	chr20_5990558_5996006
chr20	5996136	6011930	uc002wmn.4_intron_2_0_chr20_5996137_f	15794	+	chr20_5996136_6011930
chr20	6012016	6012657	uc002wmn.4_intron_3_0_chr20_6012017_f	641	+	chr20_6012016_6012657
chr20	6012726	6015109	uc002wmn.4_intron_4_0_chr20_6012727_f	2383	+	chr20_6012726_6015109
chr20	6015201	6017719	uc002wmn.4_intron_5_0_chr20_6015202_f	2518	+	chr20_6015201_6017719
chr20	5996136	6012657	uc010gbq.3_intron_2_0_chr20_5996137_f	16521	+	chr20_5996136_6012657
chr20	5988056	5990420	uc010gbr.3_intron_0_0_chr20_5988057_f	2364	+	chr20_5988056_5990420
chr20	6749522	6750766	uc002wmu.1_intron_0_0_chr20_6749523_f	1244	+	chr20_6749522_6750766
chr20	6751119	6758891	uc002wmu.1_intron_1_0_chr20_6751120_f	7772	+	chr20_6751119_6758891
chr20	7328323	7341267	uc002wmv.3_intron_0_0_chr20_7328324_f	12944	+	chr20_7328323_7341267
chr20	7341452	7347926	uc002wmv.3_intron_1_0_chr20_7341453_f	6474	+	chr20_7341452_7347926
chr20	8000751	8001037	uc002wmy.1_intron_0_0_chr20_8000752_f	286	+	chr20_8000751_8001037
chr20	8001908	8002705	uc002wmy.1_intron_1_0_chr20_8001909_f	797	+	chr20_8001908_8002705
chr20	8002802	8003027	uc002wmy.1_intron_2_0_chr20_8002803_f	225	+	chr20_8002802_8003027
chr20	8003096	8003203	uc002wmy.1_intron_3_0_chr20_8003097_f	107	+	chr20_8003096_8003203
chr20	8003414	8003917	uc002wmy.1_intron_4_0_chr20_8003415_f	503	+	chr20_8003414_8003917
chr20	8004099	8008307	uc002wmy.1_intron_5_0_chr20_8004100_f	4208	+	chr20_8004099_8008307
chr20	8113397	8130940	uc010gbv.2_intron_0_0_chr20_8113398_f	17543	+	chr20_8113397_8130940
chr20	8131018	8352028	uc010gbv.2_intron_1_0_chr20_8131019_f	221010	+	chr20_8131018_8352028
chr20	8352097	8608940	uc010gbv.2_intron_2_0_chr20_8352098_f	256843	+	chr20_8352097_8608940
chr20	8609078	8626748	uc010gbv.2_intron_3_0_chr20_8609079_f	17670	+	chr20_8609078_8626748
chr20	8626828	8628546	uc010gbv.2_intron_4_0_chr20_8626829_f	1718	+	chr20_8626828_8628546
chr20	8628600	8630020	uc010gbv.2_intron_5_0_chr20_8628601_f	1420	+	chr20_8628600_8630020
chr20	8630096	8632059	uc002wmz.2_intron_6_0_chr20_8630097_f	1963	+	chr20_8630096_8632059
chr20	8095220	8130940	uc010zrb.1_intron_0_0_chr20_8095221_f	35720	+	chr20_8095220_8130940
chr20	8630096	8637830	uc010zrb.1_intron_6_0_chr20_8630097_f	7734	+	chr20_8630096_8637830
chr20	8637931	8639184	uc010zrb.1_intron_7_0_chr20_8637932_f	1253	+	chr20_8637931_8639184
chr20	8639351	8665578	uc010zrb.1_intron_8_0_chr20_8639352_f	26227	+	chr20_8639351_8665578
chr20	8665725	8678272	uc010zrb.1_intron_9_0_chr20_8665726_f	12547	+	chr20_8665725_8678272
chr20	8678430	8689316	uc010zrb.1_intron_10_0_chr20_8678431_f	10886	+	chr20_8678430_8689316
chr20	8689399	8696910	uc010zrb.1_intron_11_0_chr20_8689400_f	7511	+	chr20_8689399_8696910
chr20	8696995	8698317	uc010zrb.1_intron_12_0_chr20_8696996_f	1322	+	chr20_8696995_8698317
chr20	8698495	8703000	uc010zrb.1_intron_13_0_chr20_8698496_f	4505	+	chr20_8698495_8703000
chr20	8703068	8705302	uc010zrb.1_intron_14_0_chr20_8703069_f	2234	+	chr20_8703068_8705302
chr20	8705399	8707955	uc010zrb.1_intron_15_0_chr20_8705400_f	2556	+	chr20_8705399_8707955
chr20	8708040	8709696	uc010zrb.1_intron_16_0_chr20_8708041_f	1656	+	chr20_8708040_8709696
chr20	8709821	8713884	uc010zrb.1_intron_17_0_chr20_8709822_f	4063	+	chr20_8709821_8713884
chr20	8714039	8717674	uc010zrb.1_intron_18_0_chr20_8714040_f	3635	+	chr20_8714039_8717674
chr20	8717839	8719907	uc010zrb.1_intron_19_0_chr20_8717840_f	2068	+	chr20_8717839_8719907
chr20	8721095	8722110	uc010zrb.1_intron_21_0_chr20_8721096_f	1015	+	chr20_8721095_8722110
chr20	8722220	8737692	uc010zrb.1_intron_22_0_chr20_8722221_f	15472	+	chr20_8722220_8737692
chr20	8737825	8741053	uc010zrb.1_intron_23_0_chr20_8737826_f	3228	+	chr20_8737825_8741053
chr20	8741107	8745785	uc010zrb.1_intron_24_0_chr20_8741108_f	4678	+	chr20_8741107_8745785
chr20	8746005	8755185	uc010zrb.1_intron_25_0_chr20_8746006_f	9180	+	chr20_8746005_8755185
chr20	8581428	8608940	uc002wnc.1_intron_0_0_chr20_8581429_f	27512	+	chr20_8581428_8608940
chr20	8769172	8769279	uc002wna.4_intron_27_0_chr20_8769173_f	107	+	chr20_8769172_8769279
chr20	8769369	8770164	uc002wna.4_intron_28_0_chr20_8769370_f	795	+	chr20_8769369_8770164
chr20	8770222	8770821	uc002wna.4_intron_29_0_chr20_8770223_f	599	+	chr20_8770222_8770821
chr20	9288545	9317772	uc010gbw.1_intron_2_0_chr20_9288546_f	29227	+	chr20_9288545_9317772
chr20	9317853	9318654	uc010gbw.1_intron_3_0_chr20_9317854_f	801	+	chr20_9317853_9318654
chr20	9318714	9319540	uc010gbw.1_intron_4_0_chr20_9318715_f	826	+	chr20_9318714_9319540
chr20	9319684	9343542	uc010gbw.1_intron_5_0_chr20_9319685_f	23858	+	chr20_9319684_9343542
chr20	9343622	9346107	uc010gbw.1_intron_6_0_chr20_9343623_f	2485	+	chr20_9343622_9346107
chr20	9351942	9352949	uc010gbw.1_intron_8_0_chr20_9351943_f	1007	+	chr20_9351942_9352949
chr20	9353050	9353693	uc010gbw.1_intron_9_0_chr20_9353051_f	643	+	chr20_9353050_9353693
chr20	9353751	9360700	uc010gbw.1_intron_10_0_chr20_9353752_f	6949	+	chr20_9353751_9360700
chr20	9360809	9364847	uc010gbw.1_intron_11_0_chr20_9360810_f	4038	+	chr20_9360809_9364847
chr20	9365058	9368109	uc010gbw.1_intron_12_0_chr20_9365059_f	3051	+	chr20_9365058_9368109
chr20	9368203	9370525	uc010gbw.1_intron_13_0_chr20_9368204_f	2322	+	chr20_9368203_9370525
chr20	9370605	9371177	uc010gbw.1_intron_14_0_chr20_9370606_f	572	+	chr20_9370605_9371177
chr20	9371262	9374234	uc010gbw.1_intron_15_0_chr20_9371263_f	2972	+	chr20_9371262_9374234
chr20	9374325	9376169	uc010gbw.1_intron_16_0_chr20_9374326_f	1844	+	chr20_9374325_9376169
chr20	9376265	9382136	uc010gbw.1_intron_17_0_chr20_9376266_f	5871	+	chr20_9376265_9382136
chr20	9388705	9389279	uc010gbw.1_intron_19_0_chr20_9388706_f	574	+	chr20_9388705_9389279
chr20	9389364	9389703	uc010gbw.1_intron_20_0_chr20_9389365_f	339	+	chr20_9389364_9389703
chr20	9389828	9391683	uc010gbw.1_intron_21_0_chr20_9389829_f	1855	+	chr20_9389828_9391683
chr20	9391735	9400453	uc010gbw.1_intron_22_0_chr20_9391736_f	8718	+	chr20_9391735_9400453
chr20	9400556	9401943	uc010gbw.1_intron_23_0_chr20_9400557_f	1387	+	chr20_9400556_9401943
chr20	9402108	9404394	uc010gbw.1_intron_24_0_chr20_9402109_f	2286	+	chr20_9402108_9404394
chr20	9416295	9417648	uc010gbw.1_intron_26_0_chr20_9416296_f	1353	+	chr20_9416295_9417648
chr20	9417799	9424627	uc010gbw.1_intron_27_0_chr20_9417800_f	6828	+	chr20_9417799_9424627
chr20	9424677	9424824	uc010gbw.1_intron_28_0_chr20_9424678_f	147	+	chr20_9424677_9424824
chr20	9424890	9433993	uc010gbw.1_intron_29_0_chr20_9424891_f	9103	+	chr20_9424890_9433993
chr20	9434109	9438060	uc010gbw.1_intron_30_0_chr20_9434110_f	3951	+	chr20_9434109_9438060
chr20	9438136	9440281	uc010gbx.3_intron_32_0_chr20_9438137_f	2145	+	chr20_9438136_9440281
chr20	9440457	9449217	uc010gbx.3_intron_33_0_chr20_9440458_f	8760	+	chr20_9440457_9449217
chr20	9449319	9453436	uc010gbx.3_intron_34_0_chr20_9449320_f	4117	+	chr20_9449319_9453436
chr20	9453494	9453925	uc010gbx.3_intron_35_0_chr20_9453495_f	431	+	chr20_9453494_9453925
chr20	9454012	9459567	uc010gbx.3_intron_36_0_chr20_9454013_f	5555	+	chr20_9454012_9459567
chr20	9454012	9457363	uc021wam.1_intron_33_0_chr20_9454013_f	3351	+	chr20_9454012_9457363
chr20	9457400	9459567	uc021wam.1_intron_34_0_chr20_9457401_f	2167	+	chr20_9457400_9459567
chr20	9495563	9496099	uc002wni.2_intron_0_0_chr20_9495564_f	536	+	chr20_9495563_9496099
chr20	9496272	9496646	uc002wni.2_intron_1_0_chr20_9496273_f	374	+	chr20_9496272_9496646
chr20	9496778	9496902	uc002wni.2_intron_2_0_chr20_9496779_f	124	+	chr20_9496778_9496902
chr20	9497008	9498686	uc002wni.2_intron_3_0_chr20_9497009_f	1678	+	chr20_9497008_9498686
chr20	9498875	9510288	uc002wni.2_intron_4_0_chr20_9498876_f	11413	+	chr20_9498875_9510288
chr20	9496272	9496902	uc010zrc.2_intron_1_0_chr20_9496273_f	630	+	chr20_9496272_9496902
chr20	10015981	10016226	uc002wno.3_intron_0_0_chr20_10015982_f	245	+	chr20_10015981_10016226
chr20	10016290	10018905	uc002wno.3_intron_1_0_chr20_10016291_f	2615	+	chr20_10016290_10018905
chr20	10019295	10023769	uc002wno.3_intron_2_0_chr20_10019296_f	4474	+	chr20_10019295_10023769
chr20	10023969	10025041	uc002wno.3_intron_3_0_chr20_10023970_f	1072	+	chr20_10023969_10025041
chr20	10025191	10026221	uc002wno.3_intron_4_0_chr20_10025192_f	1030	+	chr20_10025191_10026221
chr20	10026345	10030037	uc002wno.3_intron_5_0_chr20_10026346_f	3692	+	chr20_10026345_10030037
chr20	10030860	10032310	uc002wno.3_intron_6_0_chr20_10030861_f	1450	+	chr20_10030860_10032310
chr20	10032537	10033759	uc002wno.3_intron_7_0_chr20_10032538_f	1222	+	chr20_10032537_10033759
chr20	10033923	10035109	uc002wno.3_intron_8_0_chr20_10033924_f	1186	+	chr20_10033923_10035109
chr20	10035247	10036149	uc002wno.3_intron_9_0_chr20_10035248_f	902	+	chr20_10035247_10036149
chr20	10015981	10018905	uc002wnp.3_intron_0_0_chr20_10015982_f	2924	+	chr20_10015981_10018905
chr20	10019295	10021272	uc010gbz.3_intron_1_0_chr20_10019296_f	1977	+	chr20_10019295_10021272
chr20	10021318	10023769	uc010gbz.3_intron_2_0_chr20_10021319_f	2451	+	chr20_10021318_10023769
chr20	10199625	10256076	uc002wnq.2_intron_0_0_chr20_10199626_f	56451	+	chr20_10199625_10256076
chr20	10256211	10258332	uc002wnq.2_intron_1_0_chr20_10256212_f	2121	+	chr20_10256211_10258332
chr20	10258374	10265371	uc002wnq.2_intron_2_0_chr20_10258375_f	6997	+	chr20_10258374_10265371
chr20	10277698	10279915	uc002wnq.2_intron_5_0_chr20_10277699_f	2217	+	chr20_10277698_10279915
chr20	10280060	10286776	uc002wnq.2_intron_6_0_chr20_10280061_f	6716	+	chr20_10280060_10286776
chr20	10265420	10273529	uc002wnr.2_intron_3_0_chr20_10265421_f	8109	+	chr20_10265420_10273529
chr20	10199625	10207325	uc010gca.2_intron_0_0_chr20_10199626_f	7700	+	chr20_10199625_10207325
chr20	10207428	10207934	uc010gca.2_intron_1_0_chr20_10207429_f	506	+	chr20_10207428_10207934
chr20	10208086	10256076	uc010gca.2_intron_2_0_chr20_10208087_f	47990	+	chr20_10208086_10256076
chr20	10416101	10438823	uc010zre.2_intron_0_0_chr20_10416102_f	22722	+	chr20_10416101_10438823
chr20	10536968	10541347	uc010zre.2_intron_2_0_chr20_10536969_f	4379	+	chr20_10536968_10541347
chr20	10579400	10582378	uc010zre.2_intron_4_0_chr20_10579401_f	2978	+	chr20_10579400_10582378
chr20	10582467	10601961	uc010zre.2_intron_5_0_chr20_10582468_f	19494	+	chr20_10582467_10601961
chr20	10602062	10603306	uc010zre.2_intron_6_0_chr20_10602063_f	1244	+	chr20_10602062_10603306
chr20	11871602	11898981	uc002wny.3_intron_0_0_chr20_11871603_f	27379	+	chr20_11871602_11898981
chr20	11899249	11899733	uc002wny.3_intron_1_0_chr20_11899250_f	484	+	chr20_11899249_11899733
chr20	11899824	11900365	uc002wny.3_intron_2_0_chr20_11899825_f	541	+	chr20_11899824_11900365
chr20	11900484	11903281	uc002wny.3_intron_3_0_chr20_11900485_f	2797	+	chr20_11900484_11903281
chr20	11898659	11898981	uc002woa.3_intron_0_0_chr20_11898660_f	322	+	chr20_11898659_11898981
chr20	11899249	11900365	uc010zrf.2_intron_1_0_chr20_11899250_f	1116	+	chr20_11899249_11900365
chr20	11900258	11900365	uc010zrg.2_intron_0_0_chr20_11900259_f	107	+	chr20_11900258_11900365
chr20	11900071	11900365	uc010zrh.2_intron_0_0_chr20_11900072_f	294	+	chr20_11900071_11900365
chr20	12990032	13029592	uc002woc.3_intron_0_0_chr20_12990033_f	39560	+	chr20_12990032_13029592
chr20	13029778	13052903	uc002wod.1_intron_1_0_chr20_13029779_f	23125	+	chr20_13029778_13052903
chr20	13053058	13054996	uc002wod.1_intron_2_0_chr20_13053059_f	1938	+	chr20_13053058_13054996
chr20	13055145	13071730	uc002wod.1_intron_3_0_chr20_13055146_f	16585	+	chr20_13055145_13071730
chr20	13071855	13074130	uc002wod.1_intron_4_0_chr20_13071856_f	2275	+	chr20_13071855_13074130
chr20	13074224	13090758	uc002wod.1_intron_5_0_chr20_13074225_f	16534	+	chr20_13074224_13090758
chr20	13090864	13098152	uc002wod.1_intron_6_0_chr20_13090865_f	7288	+	chr20_13090864_13098152
chr20	13098372	13107237	uc002wod.1_intron_7_0_chr20_13098373_f	8865	+	chr20_13098372_13107237
chr20	13107364	13134649	uc002wod.1_intron_8_0_chr20_13107365_f	27285	+	chr20_13107364_13134649
chr20	13134785	13140649	uc002wod.1_intron_9_0_chr20_13134786_f	5864	+	chr20_13134785_13140649
chr20	13140779	13145400	uc002wod.1_intron_10_0_chr20_13140780_f	4621	+	chr20_13140779_13145400
chr20	13251390	13260280	uc010gce.1_intron_1_0_chr20_13251391_f	8890	+	chr20_13251390_13260280
chr20	13269330	13273020	uc010gce.1_intron_3_0_chr20_13269331_f	3690	+	chr20_13269330_13273020
chr20	13273110	13279588	uc010gce.1_intron_4_0_chr20_13273111_f	6478	+	chr20_13273110_13279588
chr20	13765936	13767957	uc002woo.3_intron_0_0_chr20_13765937_f	2021	+	chr20_13765936_13767957
chr20	13767998	13769234	uc002woo.3_intron_1_0_chr20_13767999_f	1236	+	chr20_13767998_13769234
chr20	13769298	13773825	uc002woo.3_intron_2_0_chr20_13769299_f	4527	+	chr20_13769298_13773825
chr20	13773873	13775483	uc002woo.3_intron_3_0_chr20_13773874_f	1610	+	chr20_13773873_13775483
chr20	13775587	13779106	uc002woo.3_intron_4_0_chr20_13775588_f	3519	+	chr20_13775587_13779106
chr20	13779146	13782131	uc002woo.3_intron_5_0_chr20_13779147_f	2985	+	chr20_13779146_13782131
chr20	13782329	13789487	uc002woo.3_intron_6_0_chr20_13782330_f	7158	+	chr20_13782329_13789487
chr20	13789548	13795063	uc002woo.3_intron_7_0_chr20_13789549_f	5515	+	chr20_13789548_13795063
chr20	13795161	13797108	uc002woo.3_intron_8_0_chr20_13795162_f	1947	+	chr20_13795161_13797108
chr20	13797192	13797520	uc002woo.3_intron_9_0_chr20_13797193_f	328	+	chr20_13797192_13797520
chr20	13797603	13797763	uc002woo.3_intron_10_0_chr20_13797604_f	160	+	chr20_13797603_13797763
chr20	13789548	13797108	uc002wom.3_intron_7_0_chr20_13789549_f	7560	+	chr20_13789548_13797108
chr20	13769298	13773805	uc002won.3_intron_2_0_chr20_13769299_f	4507	+	chr20_13769298_13773805
chr20	13773873	13779106	uc002won.3_intron_3_0_chr20_13773874_f	5233	+	chr20_13773873_13779106
chr20	14504100	14665488	uc002wox.3_intron_0_0_chr20_14504101_f	161388	+	chr20_14504100_14665488
chr20	15966607	15967371	uc002wpd.3_intron_0_0_chr20_15966608_f	764	+	chr20_15966607_15967371
chr20	15967446	15967710	uc002wpd.3_intron_1_0_chr20_15967447_f	264	+	chr20_15967446_15967710
chr20	16021923	16025215	uc002wpd.3_intron_3_0_chr20_16021924_f	3292	+	chr20_16021923_16025215
chr20	16025284	16030477	uc002wpd.3_intron_4_0_chr20_16025285_f	5193	+	chr20_16025284_16030477
chr20	14474154	14665488	uc002wot.3_intron_3_0_chr20_14474155_f	191334	+	chr20_14474154_14665488
chr20	15412080	15480418	uc002wot.3_intron_6_0_chr20_15412081_f	68338	+	chr20_15412080_15480418
chr20	15480492	15843389	uc002wot.3_intron_7_0_chr20_15480493_f	362897	+	chr20_15480492_15843389
chr20	15843471	15866408	uc002wot.3_intron_8_0_chr20_15843472_f	22937	+	chr20_15843471_15866408
chr20	15913983	15918120	uc002wot.3_intron_10_0_chr20_15913984_f	4137	+	chr20_15913983_15918120
chr20	15918189	15948197	uc002wot.3_intron_11_0_chr20_15918190_f	30008	+	chr20_15918189_15948197
chr20	15948275	15967371	uc002wot.3_intron_12_0_chr20_15948276_f	19096	+	chr20_15948275_15967371
chr20	16021923	16030474	uc002wot.3_intron_15_0_chr20_16021924_f	8551	+	chr20_16021923_16030474
chr20	16025284	16030474	uc002wou.3_intron_16_0_chr20_16025285_f	5190	+	chr20_16025284_16030474
chr20	15680636	15843389	uc002wpb.3_intron_0_0_chr20_15680637_f	162753	+	chr20_15680636_15843389
chr20	16710809	16712312	uc002wph.2_intron_0_0_chr20_16710810_f	1503	+	chr20_16710809_16712312
chr20	16712411	16712808	uc002wph.2_intron_1_0_chr20_16712412_f	397	+	chr20_16712411_16712808
chr20	16712981	16717905	uc002wph.2_intron_2_0_chr20_16712982_f	4924	+	chr20_16712981_16717905
chr20	16718046	16719496	uc002wph.2_intron_3_0_chr20_16718047_f	1450	+	chr20_16718046_16719496
chr20	16719547	16720969	uc002wph.2_intron_4_0_chr20_16719548_f	1422	+	chr20_16719547_16720969
chr20	16721058	16721490	uc002wph.2_intron_5_0_chr20_16721059_f	432	+	chr20_16721058_16721490
chr20	16710709	16712312	uc002wpi.2_intron_0_0_chr20_16710710_f	1603	+	chr20_16710709_16712312
chr20	16729161	16729511	uc002wpj.3_intron_0_0_chr20_16729162_f	350	+	chr20_16729161_16729511
chr20	16729651	16730547	uc002wpj.3_intron_1_0_chr20_16729652_f	896	+	chr20_16729651_16730547
chr20	16730655	16731739	uc002wpj.3_intron_2_0_chr20_16730656_f	1084	+	chr20_16730655_16731739
chr20	17207024	17207974	uc002wpl.3_intron_0_0_chr20_17207025_f	950	+	chr20_17207024_17207974
chr20	17339085	17341176	uc002wpl.3_intron_3_0_chr20_17339086_f	2091	+	chr20_17339085_17341176
chr20	17341285	17349884	uc002wpl.3_intron_4_0_chr20_17341286_f	8599	+	chr20_17341285_17349884
chr20	17349922	17389907	uc002wpl.3_intron_5_0_chr20_17349923_f	39985	+	chr20_17349922_17389907
chr20	17389984	17410079	uc002wpl.3_intron_6_0_chr20_17389985_f	20095	+	chr20_17389984_17410079
chr20	17410168	17417352	uc002wpl.3_intron_7_0_chr20_17410169_f	7184	+	chr20_17410168_17417352
chr20	17417528	17434386	uc002wpl.3_intron_8_0_chr20_17417529_f	16858	+	chr20_17417528_17434386
chr20	17434602	17436992	uc002wpl.3_intron_9_0_chr20_17434603_f	2390	+	chr20_17434602_17436992
chr20	17437093	17445970	uc002wpl.3_intron_10_0_chr20_17437094_f	8877	+	chr20_17437093_17445970
chr20	17446198	17462228	uc002wpl.3_intron_11_0_chr20_17446199_f	16030	+	chr20_17446198_17462228
chr20	17550856	17572576	uc002wpq.3_intron_0_0_chr20_17550857_f	21720	+	chr20_17550856_17572576
chr20	17572708	17581382	uc002wpq.3_intron_1_0_chr20_17572709_f	8674	+	chr20_17572708_17581382
chr20	17581690	17585199	uc002wpq.3_intron_2_0_chr20_17581691_f	3509	+	chr20_17581690_17585199
chr20	17585276	17587681	uc002wpq.3_intron_3_0_chr20_17585277_f	2405	+	chr20_17585276_17587681
chr20	17550856	17581382	uc002wpr.3_intron_0_0_chr20_17550857_f	30526	+	chr20_17550856_17581382
chr20	17577435	17581382	uc010gck.3_intron_0_0_chr20_17577436_f	3947	+	chr20_17577435_17581382
chr20	17674351	17705667	uc010zrs.1_intron_0_0_chr20_17674352_f	31316	+	chr20_17674351_17705667
chr20	17705796	17716309	uc010zrs.1_intron_1_0_chr20_17705797_f	10513	+	chr20_17705796_17716309
chr20	17680700	17703360	uc002wpz.2_intron_0_0_chr20_17680701_f	22660	+	chr20_17680700_17703360
chr20	17703523	17705667	uc002wpz.2_intron_1_0_chr20_17703524_f	2144	+	chr20_17703523_17705667
chr20	17680700	17705667	uc002wqa.2_intron_0_0_chr20_17680701_f	24967	+	chr20_17680700_17705667
chr20	17949784	17950443	uc002wqh.3_intron_0_0_chr20_17949785_f	659	+	chr20_17949784_17950443
chr20	17951013	17956326	uc002wqh.3_intron_1_0_chr20_17951014_f	5313	+	chr20_17951013_17956326
chr20	17956546	17968808	uc002wqh.3_intron_2_0_chr20_17956547_f	12262	+	chr20_17956546_17968808
chr20	17968941	17970581	uc002wqh.3_intron_3_0_chr20_17968942_f	1640	+	chr20_17968941_17970581
chr20	17951013	17968808	uc010gco.3_intron_0_0_chr20_17951014_f	17795	+	chr20_17951013_17968808
chr20	17950773	17956326	uc010gcp.3_intron_0_0_chr20_17950774_f	5553	+	chr20_17950773_17956326
chr20	18118695	18122851	uc021wba.1_intron_0_0_chr20_18118696_f	4156	+	chr20_18118695_18122851
chr20	18123563	18125876	uc021wbb.1_intron_0_0_chr20_18123564_f	2313	+	chr20_18123563_18125876
chr20	18125995	18131464	uc021wbb.1_intron_1_0_chr20_18125996_f	5469	+	chr20_18125995_18131464
chr20	18131586	18139727	uc021wbb.1_intron_2_0_chr20_18131587_f	8141	+	chr20_18131586_18139727
chr20	18139909	18142463	uc021wbb.1_intron_3_0_chr20_18139910_f	2554	+	chr20_18139909_18142463
chr20	18142883	18143020	uc021wbb.1_intron_4_0_chr20_18142884_f	137	+	chr20_18142883_18143020
chr20	18143589	18162353	uc021wbb.1_intron_5_0_chr20_18143590_f	18764	+	chr20_18143589_18162353
chr20	18162490	18163766	uc021wbb.1_intron_6_0_chr20_18162491_f	1276	+	chr20_18162490_18163766
chr20	18163942	18165245	uc021wbb.1_intron_7_0_chr20_18163943_f	1303	+	chr20_18163942_18165245
chr20	18165436	18167929	uc021wbb.1_intron_8_0_chr20_18165437_f	2493	+	chr20_18165436_18167929
chr20	18139909	18142466	uc010zru.2_intron_1_0_chr20_18139910_f	2557	+	chr20_18139909_18142466
chr20	18285822	18286324	uc010gcq.2_intron_1_0_chr20_18285823_f	502	+	chr20_18285822_18286324
chr20	18286451	18286941	uc010gcq.2_intron_2_0_chr20_18286452_f	490	+	chr20_18286451_18286941
chr20	18287037	18295712	uc010gcq.2_intron_3_0_chr20_18287038_f	8675	+	chr20_18287037_18295712
chr20	18287037	18290812	uc010zrw.1_intron_2_0_chr20_18287038_f	3775	+	chr20_18287037_18290812
chr20	18290950	18295712	uc010zrw.1_intron_3_0_chr20_18290951_f	4762	+	chr20_18290950_18295712
chr20	18278706	18278932	uc002wql.4_intron_1_0_chr20_18278707_f	226	+	chr20_18278706_18278932
chr20	18287037	18295715	uc002wql.4_intron_5_0_chr20_18287038_f	8678	+	chr20_18287037_18295715
chr20	18359713	18361422	uc021wbc.1_intron_0_0_chr20_18359714_f	1709	+	chr20_18359713_18361422
chr20	18448212	18449587	uc002wqv.3_intron_0_0_chr20_18448213_f	1375	+	chr20_18448212_18449587
chr20	18449705	18453485	uc002wqv.3_intron_1_0_chr20_18449706_f	3780	+	chr20_18449705_18453485
chr20	18453553	18454034	uc002wqv.3_intron_2_0_chr20_18453554_f	481	+	chr20_18453553_18454034
chr20	18454102	18455718	uc002wqv.3_intron_3_0_chr20_18454103_f	1616	+	chr20_18454102_18455718
chr20	18455831	18460681	uc002wqv.3_intron_4_0_chr20_18455832_f	4850	+	chr20_18455831_18460681
chr20	18460825	18461045	uc002wqv.3_intron_5_0_chr20_18460826_f	220	+	chr20_18460825_18461045
chr20	18461153	18462262	uc002wqv.3_intron_6_0_chr20_18461154_f	1109	+	chr20_18461153_18462262
chr20	18462454	18464124	uc002wqv.3_intron_7_0_chr20_18462455_f	1670	+	chr20_18462454_18464124
chr20	18449705	18451947	uc002wqw.3_intron_1_0_chr20_18449706_f	2242	+	chr20_18449705_18451947
chr20	18452009	18453485	uc002wqw.3_intron_2_0_chr20_18452010_f	1476	+	chr20_18452009_18453485
chr20	18461153	18462266	uc002wqw.3_intron_7_0_chr20_18461154_f	1113	+	chr20_18461153_18462266
chr20	18448315	18449587	uc002wqx.3_intron_0_0_chr20_18448316_f	1272	+	chr20_18448315_18449587
chr20	18488634	18491465	uc010zsb.2_intron_0_0_chr20_18488635_f	2831	+	chr20_18488634_18491465
chr20	18491700	18492868	uc010zsb.2_intron_1_0_chr20_18491701_f	1168	+	chr20_18491700_18492868
chr20	18492926	18496293	uc010zsb.2_intron_2_0_chr20_18492927_f	3367	+	chr20_18492926_18496293
chr20	18496380	18505130	uc010zsb.2_intron_3_0_chr20_18496381_f	8750	+	chr20_18496380_18505130
chr20	18505313	18505578	uc010zsb.2_intron_4_0_chr20_18505314_f	265	+	chr20_18505313_18505578
chr20	18505664	18506431	uc010zsb.2_intron_5_0_chr20_18505665_f	767	+	chr20_18505664_18506431
chr20	18506576	18507016	uc010zsb.2_intron_6_0_chr20_18506577_f	440	+	chr20_18506576_18507016
chr20	18507175	18508139	uc010zsb.2_intron_7_0_chr20_18507176_f	964	+	chr20_18507175_18508139
chr20	18508255	18511323	uc010zsb.2_intron_8_0_chr20_18508256_f	3068	+	chr20_18508255_18511323
chr20	18511447	18513307	uc010zsb.2_intron_9_0_chr20_18511448_f	1860	+	chr20_18511447_18513307
chr20	18513388	18516296	uc010zsb.2_intron_10_0_chr20_18513389_f	2908	+	chr20_18513388_18516296
chr20	18516386	18522939	uc010zsb.2_intron_11_0_chr20_18516387_f	6553	+	chr20_18516386_18522939
chr20	18523816	18526599	uc010zsb.2_intron_13_0_chr20_18523817_f	2783	+	chr20_18523816_18526599
chr20	18526677	18529252	uc010zsb.2_intron_14_0_chr20_18526678_f	2575	+	chr20_18526677_18529252
chr20	18529414	18531732	uc010zsb.2_intron_15_0_chr20_18529415_f	2318	+	chr20_18529414_18531732
chr20	18535817	18541294	uc010zsb.2_intron_18_0_chr20_18535818_f	5477	+	chr20_18535817_18541294
chr20	18496380	18505076	uc002wra.2_intron_3_0_chr20_18496381_f	8696	+	chr20_18496380_18505076
chr20	18488313	18491465	uc002wrb.2_intron_0_0_chr20_18488314_f	3152	+	chr20_18488313_18491465
chr20	18488616	18491465	uc002wqz.2_intron_0_0_chr20_18488617_f	2849	+	chr20_18488616_18491465
chr20	18488941	18491465	uc002wrc.2_intron_0_0_chr20_18488942_f	2524	+	chr20_18488941_18491465
chr20	18548240	18549879	uc002wrd.4_intron_0_0_chr20_18548241_f	1639	+	chr20_18548240_18549879
chr20	18548240	18549882	uc002wre.4_intron_0_0_chr20_18548241_f	1642	+	chr20_18548240_18549882
chr20	18568759	18574374	uc002wrf.4_intron_0_0_chr20_18568760_f	5615	+	chr20_18568759_18574374
chr20	18574465	18576649	uc002wrf.4_intron_1_0_chr20_18574466_f	2184	+	chr20_18574465_18576649
chr20	18576885	18608770	uc002wrf.4_intron_2_0_chr20_18576886_f	31885	+	chr20_18576885_18608770
chr20	18608877	18724743	uc002wrf.4_intron_3_0_chr20_18608878_f	115866	+	chr20_18608877_18724743
chr20	18724915	18744003	uc002wrf.4_intron_4_0_chr20_18724916_f	19088	+	chr20_18724915_18744003
chr20	19193628	19261602	uc002wrl.3_intron_0_0_chr20_19193629_f	67974	+	chr20_19193628_19261602
chr20	19261731	19496131	uc002wrl.3_intron_1_0_chr20_19261732_f	234400	+	chr20_19261731_19496131
chr20	19496208	19560643	uc002wrl.3_intron_2_0_chr20_19496209_f	64435	+	chr20_19496208_19560643
chr20	19560718	19565614	uc002wrl.3_intron_3_0_chr20_19560719_f	4896	+	chr20_19560718_19565614
chr20	19565699	19566084	uc002wrl.3_intron_4_0_chr20_19565700_f	385	+	chr20_19565699_19566084
chr20	19566188	19634705	uc002wrl.3_intron_5_0_chr20_19566189_f	68517	+	chr20_19566188_19634705
chr20	19634780	19646507	uc002wrl.3_intron_6_0_chr20_19634781_f	11727	+	chr20_19634780_19646507
chr20	19646533	19654244	uc002wrl.3_intron_7_0_chr20_19646534_f	7711	+	chr20_19646533_19654244
chr20	19654298	19662501	uc002wrl.3_intron_8_0_chr20_19654299_f	8203	+	chr20_19654298_19662501
chr20	19662635	19664819	uc002wrl.3_intron_9_0_chr20_19662636_f	2184	+	chr20_19662635_19664819
chr20	19664980	19665743	uc002wrl.3_intron_10_0_chr20_19664981_f	763	+	chr20_19664980_19665743
chr20	19666005	19673902	uc002wrl.3_intron_11_0_chr20_19666006_f	7897	+	chr20_19666005_19673902
chr20	19674069	19677440	uc002wrl.3_intron_12_0_chr20_19674070_f	3371	+	chr20_19674069_19677440
chr20	19677555	19679211	uc002wrl.3_intron_13_0_chr20_19677556_f	1656	+	chr20_19677555_19679211
chr20	19679324	19698171	uc002wrl.3_intron_14_0_chr20_19679325_f	18847	+	chr20_19679324_19698171
chr20	19698237	19701634	uc002wrl.3_intron_15_0_chr20_19698238_f	3397	+	chr20_19698237_19701634
chr20	19780391	19789817	uc002wrm.1_intron_0_0_chr20_19780392_f	9426	+	chr20_19780391_19789817
chr20	19867424	19870209	uc002wro.2_intron_0_0_chr20_19867425_f	2785	+	chr20_19867424_19870209
chr20	19870302	19915742	uc002wro.2_intron_1_0_chr20_19870303_f	45440	+	chr20_19870302_19915742
chr20	19915843	19937258	uc002wro.2_intron_2_0_chr20_19915844_f	21415	+	chr20_19915843_19937258
chr20	19937451	19941343	uc002wro.2_intron_3_0_chr20_19937452_f	3892	+	chr20_19937451_19941343
chr20	19941455	19945595	uc002wro.2_intron_4_0_chr20_19941456_f	4140	+	chr20_19941455_19945595
chr20	19945668	19951481	uc002wro.2_intron_5_0_chr20_19945669_f	5813	+	chr20_19945668_19951481
chr20	19951573	19955297	uc002wro.2_intron_6_0_chr20_19951574_f	3724	+	chr20_19951573_19955297
chr20	19956431	19970649	uc002wro.2_intron_7_0_chr20_19956432_f	14218	+	chr20_19956431_19970649
chr20	19970955	19972811	uc002wro.2_intron_8_0_chr20_19970956_f	1856	+	chr20_19970955_19972811
chr20	19972943	19977322	uc002wro.2_intron_9_0_chr20_19972944_f	4379	+	chr20_19972943_19977322
chr20	19977486	19981256	uc002wro.2_intron_10_0_chr20_19977487_f	3770	+	chr20_19977486_19981256
chr20	19941455	19970649	uc010gcu.2_intron_3_0_chr20_19941456_f	29194	+	chr20_19941455_19970649
chr20	19941455	19951481	uc010gcv.2_intron_2_0_chr20_19941456_f	10026	+	chr20_19941455_19951481
chr20	19998093	20003099	uc002wrp.3_intron_0_0_chr20_19998094_f	5006	+	chr20_19998093_20003099
chr20	20003124	20006320	uc002wrp.3_intron_1_0_chr20_20003125_f	3196	+	chr20_20003124_20006320
chr20	20006411	20007427	uc002wrp.3_intron_2_0_chr20_20006412_f	1016	+	chr20_20006411_20007427
chr20	20007563	20013151	uc002wrp.3_intron_3_0_chr20_20007564_f	5588	+	chr20_20007563_20013151
chr20	20013297	20013745	uc002wrp.3_intron_4_0_chr20_20013298_f	448	+	chr20_20013297_20013745
chr20	20007563	20013745	uc002wrq.3_intron_3_0_chr20_20007564_f	6182	+	chr20_20007563_20013745
chr20	19998685	20003099	uc002wrr.3_intron_0_0_chr20_19998686_f	4414	+	chr20_19998685_20003099
chr20	20033235	20051497	uc010gcw.2_intron_0_0_chr20_20033236_f	18262	+	chr20_20033235_20051497
chr20	20051648	20054945	uc010gcw.2_intron_1_0_chr20_20051649_f	3297	+	chr20_20051648_20054945
chr20	20055022	20055832	uc010gcw.2_intron_2_0_chr20_20055023_f	810	+	chr20_20055022_20055832
chr20	20055900	20056132	uc010gcw.2_intron_3_0_chr20_20055901_f	232	+	chr20_20055900_20056132
chr20	20056259	20071487	uc010gcw.2_intron_4_0_chr20_20056260_f	15228	+	chr20_20056259_20071487
chr20	20071620	20079298	uc010gcw.2_intron_5_0_chr20_20071621_f	7678	+	chr20_20071620_20079298
chr20	20079458	20123500	uc010gcw.2_intron_6_0_chr20_20079459_f	44042	+	chr20_20079458_20123500
chr20	20123592	20140013	uc010gcw.2_intron_7_0_chr20_20123593_f	16421	+	chr20_20123592_20140013
chr20	20140088	20144693	uc010gcw.2_intron_8_0_chr20_20140089_f	4605	+	chr20_20140088_20144693
chr20	20144872	20147040	uc010gcw.2_intron_9_0_chr20_20144873_f	2168	+	chr20_20144872_20147040
chr20	20037440	20051497	uc010zsf.1_intron_0_0_chr20_20037441_f	14057	+	chr20_20037440_20051497
chr20	20147080	20149964	uc010zsf.1_intron_10_0_chr20_20147081_f	2884	+	chr20_20147080_20149964
chr20	20150104	20152424	uc010zsf.1_intron_11_0_chr20_20150105_f	2320	+	chr20_20150104_20152424
chr20	20202652	20208892	uc002wrv.3_intron_0_0_chr20_20202653_f	6240	+	chr20_20202652_20208892
chr20	20209020	20226760	uc002wrv.3_intron_1_0_chr20_20209021_f	17740	+	chr20_20209020_20226760
chr20	20226859	20232238	uc002wrv.3_intron_2_0_chr20_20226860_f	5379	+	chr20_20226859_20232238
chr20	20232407	20243599	uc002wrv.3_intron_3_0_chr20_20232408_f	11192	+	chr20_20232407_20243599
chr20	20243774	20246058	uc002wrv.3_intron_4_0_chr20_20243775_f	2284	+	chr20_20243774_20246058
chr20	20033235	20037289	uc010zse.2_intron_0_0_chr20_20033236_f	4054	+	chr20_20033235_20037289
chr20	20147080	20150024	uc010zse.2_intron_11_0_chr20_20147081_f	2944	+	chr20_20147080_20150024
chr20	20150104	20168573	uc010zse.2_intron_12_0_chr20_20150105_f	18469	+	chr20_20150104_20168573
chr20	20168700	20171985	uc010zse.2_intron_13_0_chr20_20168701_f	3285	+	chr20_20168700_20171985
chr20	20172063	20177213	uc010zse.2_intron_14_0_chr20_20172064_f	5150	+	chr20_20172063_20177213
chr20	20177420	20180411	uc010zse.2_intron_15_0_chr20_20177421_f	2991	+	chr20_20177420_20180411
chr20	20180546	20208892	uc010zse.2_intron_16_0_chr20_20180547_f	28346	+	chr20_20180546_20208892
chr20	20243774	20257809	uc010zse.2_intron_20_0_chr20_20243775_f	14035	+	chr20_20243774_20257809
chr20	20033235	20037261	uc002wru.3_intron_0_0_chr20_20033236_f	4026	+	chr20_20033235_20037261
chr20	20258102	20269252	uc002wru.3_intron_21_0_chr20_20258103_f	11150	+	chr20_20258102_20269252
chr20	20269580	20270943	uc002wru.3_intron_22_0_chr20_20269581_f	1363	+	chr20_20269580_20270943
chr20	20271035	20278824	uc002wru.3_intron_23_0_chr20_20271036_f	7789	+	chr20_20271035_20278824
chr20	20279030	20322474	uc002wru.3_intron_24_0_chr20_20279031_f	43444	+	chr20_20279030_20322474
chr20	20322565	20340853	uc002wru.3_intron_25_0_chr20_20322566_f	18288	+	chr20_20322565_20340853
chr20	20206233	20208892	uc002wrw.3_intron_0_0_chr20_20206234_f	2659	+	chr20_20206233_20208892
chr20	20258102	20270943	uc002wrw.3_intron_5_0_chr20_20258103_f	12841	+	chr20_20258102_20270943
chr20	21112800	21117030	uc002wsb.3_intron_1_0_chr20_21112801_f	4230	+	chr20_21112800_21117030
chr20	21117193	21126205	uc002wsb.3_intron_2_0_chr20_21117194_f	9012	+	chr20_21117193_21126205
chr20	21126295	21142511	uc002wsb.3_intron_3_0_chr20_21126296_f	16216	+	chr20_21126295_21142511
chr20	21143148	21143490	uc002wsb.3_intron_4_0_chr20_21143149_f	342	+	chr20_21143148_21143490
chr20	21186160	21186162	uc002wsb.3_intron_6_0_chr20_21186161_f	2	+	chr20_21186160_21186162
chr20	21186222	21195172	uc002wsb.3_intron_7_0_chr20_21186223_f	8950	+	chr20_21186222_21195172
chr20	21195338	21196220	uc002wsb.3_intron_8_0_chr20_21195339_f	882	+	chr20_21195338_21196220
chr20	21196286	21209648	uc002wsb.3_intron_9_0_chr20_21196287_f	13362	+	chr20_21196286_21209648
chr20	21209753	21213371	uc002wsb.3_intron_10_0_chr20_21209754_f	3618	+	chr20_21209753_21213371
chr20	21213468	21224882	uc002wsb.3_intron_11_0_chr20_21213469_f	11414	+	chr20_21213468_21224882
chr20	21224926	21227116	uc002wsb.3_intron_12_0_chr20_21224927_f	2190	+	chr20_21224926_21227116
chr20	21112800	21126205	uc010zsh.2_intron_1_0_chr20_21112801_f	13405	+	chr20_21112800_21126205
chr20	21112800	21142511	uc010zsi.2_intron_1_0_chr20_21112801_f	29711	+	chr20_21112800_21142511
chr20	21186168	21195172	uc002wsd.3_intron_2_0_chr20_21186169_f	9004	+	chr20_21186168_21195172
chr20	21307044	21307127	uc002wsf.1_intron_1_0_chr20_21307045_f	83	+	chr20_21307044_21307127
chr20	21311343	21312198	uc002wsf.1_intron_5_0_chr20_21311344_f	855	+	chr20_21311343_21312198
chr20	21312271	21312405	uc002wsf.1_intron_6_0_chr20_21312272_f	134	+	chr20_21312271_21312405
chr20	21312456	21312920	uc002wsf.1_intron_7_0_chr20_21312457_f	464	+	chr20_21312456_21312920
chr20	21313078	21314181	uc002wsf.1_intron_8_0_chr20_21313079_f	1103	+	chr20_21313078_21314181
chr20	21314256	21314341	uc002wsf.1_intron_9_0_chr20_21314257_f	85	+	chr20_21314256_21314341
chr20	21314475	21314574	uc002wsf.1_intron_10_0_chr20_21314476_f	99	+	chr20_21314475_21314574
chr20	21314632	21314715	uc002wsf.1_intron_11_0_chr20_21314633_f	83	+	chr20_21314632_21314715
chr20	21321490	21324727	uc002wsf.1_intron_14_0_chr20_21321491_f	3237	+	chr20_21321490_21324727
chr20	21328891	21328978	uc002wsf.1_intron_17_0_chr20_21328892_f	87	+	chr20_21328891_21328978
chr20	21329068	21330026	uc002wsf.1_intron_18_0_chr20_21329069_f	958	+	chr20_21329068_21330026
chr20	21330099	21335426	uc002wsf.1_intron_19_0_chr20_21330100_f	5327	+	chr20_21330099_21335426
chr20	21335510	21336717	uc002wsf.1_intron_20_0_chr20_21335511_f	1207	+	chr20_21335510_21336717
chr20	21336815	21337223	uc002wsf.1_intron_21_0_chr20_21336816_f	408	+	chr20_21336815_21337223
chr20	21337303	21338373	uc002wsf.1_intron_22_0_chr20_21337304_f	1070	+	chr20_21337303_21338373
chr20	21346127	21346210	uc002wsf.1_intron_24_0_chr20_21346128_f	83	+	chr20_21346127_21346210
chr20	21346342	21349100	uc002wsf.1_intron_25_0_chr20_21346343_f	2758	+	chr20_21346342_21349100
chr20	21362695	21367505	uc002wsf.1_intron_27_0_chr20_21362696_f	4810	+	chr20_21362695_21367505
chr20	21367644	21369910	uc002wsf.1_intron_28_0_chr20_21367645_f	2266	+	chr20_21367644_21369910
chr20	21686636	21687075	uc010zsl.3_intron_0_0_chr20_21686637_f	439	+	chr20_21686636_21687075
chr20	21687705	21689195	uc010zsl.3_intron_1_0_chr20_21687706_f	1490	+	chr20_21687705_21689195
chr20	21689338	21689859	uc010zsl.3_intron_2_0_chr20_21689339_f	521	+	chr20_21689338_21689859
chr20	21690082	21695108	uc010zsl.3_intron_3_0_chr20_21690083_f	5026	+	chr20_21690082_21695108
chr20	21690082	21695118	uc002wsj.3_intron_3_0_chr20_21690083_f	5036	+	chr20_21690082_21695118
chr20	22034922	22049076	uc021wbh.1_intron_0_0_chr20_22034923_f	14154	+	chr20_22034922_22049076
chr20	22049326	22054025	uc021wbh.1_intron_1_0_chr20_22049327_f	4699	+	chr20_22049326_22054025
chr20	22054104	22055139	uc021wbh.1_intron_2_0_chr20_22054105_f	1035	+	chr20_22054104_22055139
chr20	23331698	23334617	uc002wsx.1_intron_0_0_chr20_23331699_f	2919	+	chr20_23331698_23334617
chr20	23342874	23343857	uc010gdb.3_intron_0_0_chr20_23342875_f	983	+	chr20_23342874_23343857
chr20	23343954	23344999	uc010gdb.3_intron_1_0_chr20_23343955_f	1045	+	chr20_23343954_23344999
chr20	23346384	23347639	uc010gdb.3_intron_2_0_chr20_23346385_f	1255	+	chr20_23346384_23347639
chr20	23347734	23349398	uc010gdb.3_intron_3_0_chr20_23347735_f	1664	+	chr20_23347734_23349398
chr20	23349566	23350220	uc010gdb.3_intron_4_0_chr20_23349567_f	654	+	chr20_23349566_23350220
chr20	23350378	23350727	uc010gdb.3_intron_5_0_chr20_23350379_f	349	+	chr20_23350378_23350727
chr20	23342874	23344999	uc002wsy.3_intron_0_0_chr20_23342875_f	2125	+	chr20_23342874_23344999
chr20	23342874	23347639	uc010zsq.2_intron_0_0_chr20_23342875_f	4765	+	chr20_23342874_23347639
chr20	23342874	23349398	uc010zsr.2_intron_0_0_chr20_23342875_f	6524	+	chr20_23342874_23349398
chr20	23420443	23420780	uc002wte.3_intron_0_0_chr20_23420444_f	337	+	chr20_23420443_23420780
chr20	23421123	23424570	uc002wte.3_intron_1_0_chr20_23421124_f	3447	+	chr20_23421123_23424570
chr20	23424681	23425407	uc002wte.3_intron_2_0_chr20_23424682_f	726	+	chr20_23424681_23425407
chr20	23421123	23421413	uc010zsu.2_intron_0_0_chr20_23421124_f	290	+	chr20_23421123_23421413
chr20	23421536	23424570	uc010zsu.2_intron_1_0_chr20_23421537_f	3034	+	chr20_23421536_23424570
chr20	23421123	23421488	uc010zsv.2_intron_0_0_chr20_23421124_f	365	+	chr20_23421123_23421488
chr20	23471979	23472161	uc002wth.1_intron_0_0_chr20_23471980_f	182	+	chr20_23471979_23472161
chr20	23472535	23473594	uc002wth.1_intron_1_0_chr20_23472536_f	1059	+	chr20_23472535_23473594
chr20	23473708	23476467	uc002wth.1_intron_2_0_chr20_23473709_f	2759	+	chr20_23473708_23476467
chr20	23500121	23501383	uc002wti.3_intron_0_0_chr20_23500122_f	1262	+	chr20_23500121_23501383
chr20	23501745	23514834	uc002wti.3_intron_1_0_chr20_23501746_f	13089	+	chr20_23501745_23514834
chr20	23514945	23522310	uc002wti.3_intron_2_0_chr20_23514946_f	7365	+	chr20_23514945_23522310
chr20	23500121	23501386	uc002wtj.3_intron_0_0_chr20_23500122_f	1265	+	chr20_23500121_23501386
chr20	24180470	24191984	uc002wtv.1_intron_0_0_chr20_24180471_f	11514	+	chr20_24180470_24191984
chr20	24193327	24200258	uc002wtv.1_intron_1_0_chr20_24193328_f	6931	+	chr20_24193327_24200258
chr20	24200338	24204339	uc002wtv.1_intron_2_0_chr20_24200339_f	4001	+	chr20_24200338_24204339
chr20	24930211	24937922	uc002wtx.2_intron_0_0_chr20_24930212_f	7711	+	chr20_24930211_24937922
chr20	24938095	24939563	uc002wtx.2_intron_1_0_chr20_24938096_f	1468	+	chr20_24938095_24939563
chr20	24939680	24940270	uc002wtx.2_intron_2_0_chr20_24939681_f	590	+	chr20_24939680_24940270
chr20	25176503	25187157	uc010zsy.1_intron_0_0_chr20_25176504_f	10654	+	chr20_25176503_25187157
chr20	25187226	25187711	uc010zsy.1_intron_1_0_chr20_25187227_f	485	+	chr20_25187226_25187711
chr20	25188033	25190484	uc010zsy.1_intron_2_0_chr20_25188034_f	2451	+	chr20_25188033_25190484
chr20	25190561	25193898	uc010zsy.1_intron_3_0_chr20_25190562_f	3337	+	chr20_25190561_25193898
chr20	25194042	25195502	uc010zsy.1_intron_4_0_chr20_25194043_f	1460	+	chr20_25194042_25195502
chr20	25195578	25196311	uc010zsy.1_intron_5_0_chr20_25195579_f	733	+	chr20_25195578_25196311
chr20	25196347	25197283	uc010zsy.1_intron_6_0_chr20_25196348_f	936	+	chr20_25196347_25197283
chr20	25197372	25198137	uc010zsy.1_intron_7_0_chr20_25197373_f	765	+	chr20_25197372_25198137
chr20	25198217	25199185	uc010zsy.1_intron_8_0_chr20_25198218_f	968	+	chr20_25198217_25199185
chr20	25199250	25201867	uc010zsy.1_intron_9_0_chr20_25199251_f	2617	+	chr20_25199250_25201867
chr20	25176503	25187711	uc010gdj.1_intron_0_0_chr20_25176504_f	11208	+	chr20_25176503_25187711
chr20	25201969	25203473	uc002wuj.2_intron_10_0_chr20_25201970_f	1504	+	chr20_25201969_25203473
chr20	25203614	25204736	uc002wuj.2_intron_11_0_chr20_25203615_f	1122	+	chr20_25203614_25204736
chr20	25204793	25205840	uc002wuj.2_intron_12_0_chr20_25204794_f	1047	+	chr20_25204793_25205840
chr20	25205953	25206134	uc002wuj.2_intron_13_0_chr20_25205954_f	181	+	chr20_25205953_25206134
chr20	25204793	25205797	uc010zta.1_intron_12_0_chr20_25204794_f	1004	+	chr20_25204793_25205797
chr20	25187226	25187714	uc002wuk.2_intron_1_0_chr20_25187227_f	488	+	chr20_25187226_25187714
chr20	25176503	25187714	uc010ztb.1_intron_0_0_chr20_25176504_f	11211	+	chr20_25176503_25187714
chr20	25176503	25190484	uc002wuo.2_intron_0_0_chr20_25176504_f	13981	+	chr20_25176503_25190484
chr20	25196347	25197287	uc002wuo.2_intron_4_0_chr20_25196348_f	940	+	chr20_25196347_25197287
chr20	25190561	25195502	uc010zsz.1_intron_1_0_chr20_25190562_f	4941	+	chr20_25190561_25195502
chr20	25199250	25203473	uc010ztd.1_intron_6_0_chr20_25199251_f	4223	+	chr20_25199250_25203473
chr20	25229057	25239872	uc002wup.3_intron_0_0_chr20_25229058_f	10815	+	chr20_25229057_25239872
chr20	25239974	25249764	uc002wup.3_intron_1_0_chr20_25239975_f	9790	+	chr20_25239974_25249764
chr20	25249843	25252018	uc002wup.3_intron_2_0_chr20_25249844_f	2175	+	chr20_25249843_25252018
chr20	25252122	25255227	uc002wup.3_intron_3_0_chr20_25252123_f	3105	+	chr20_25252122_25255227
chr20	25255359	25257281	uc002wup.3_intron_4_0_chr20_25255360_f	1922	+	chr20_25255359_25257281
chr20	25257393	25257879	uc002wup.3_intron_5_0_chr20_25257394_f	486	+	chr20_25257393_25257879
chr20	25257962	25258954	uc002wup.3_intron_6_0_chr20_25257963_f	992	+	chr20_25257962_25258954
chr20	25259098	25259692	uc002wup.3_intron_7_0_chr20_25259099_f	594	+	chr20_25259098_25259692
chr20	25259785	25260901	uc002wup.3_intron_8_0_chr20_25259786_f	1116	+	chr20_25259785_25260901
chr20	25261048	25261584	uc002wup.3_intron_9_0_chr20_25261049_f	536	+	chr20_25261048_25261584
chr20	25261748	25262668	uc002wup.3_intron_10_0_chr20_25261749_f	920	+	chr20_25261748_25262668
chr20	25262783	25263811	uc002wup.3_intron_11_0_chr20_25262784_f	1028	+	chr20_25262783_25263811
chr20	25263913	25264739	uc002wup.3_intron_12_0_chr20_25263914_f	826	+	chr20_25263913_25264739
chr20	25264887	25269060	uc002wup.3_intron_13_0_chr20_25264888_f	4173	+	chr20_25264887_25269060
chr20	25269119	25271116	uc002wup.3_intron_14_0_chr20_25269120_f	1997	+	chr20_25269119_25271116
chr20	25271258	25273041	uc002wup.3_intron_15_0_chr20_25271259_f	1783	+	chr20_25271258_25273041
chr20	25273249	25274793	uc002wup.3_intron_16_0_chr20_25273250_f	1544	+	chr20_25273249_25274793
chr20	25274928	25276239	uc002wup.3_intron_17_0_chr20_25274929_f	1311	+	chr20_25274928_25276239
chr20	25276306	25277005	uc002wup.3_intron_18_0_chr20_25276307_f	699	+	chr20_25276306_25277005
chr20	25398831	25405846	uc002wuv.1_intron_3_0_chr20_25398832_f	7015	+	chr20_25398831_25405846
chr20	25398831	25400319	uc010zte.1_intron_3_0_chr20_25398832_f	1488	+	chr20_25398831_25400319
chr20	25400441	25405846	uc010zte.1_intron_4_0_chr20_25400442_f	5405	+	chr20_25400441_25405846
chr20	25614806	25615364	uc002wuz.3_intron_2_0_chr20_25614807_f	558	+	chr20_25614806_25615364
chr20	25936505	25936721	uc002wvf.3_intron_0_0_chr20_25936506_f	216	+	chr20_25936505_25936721
chr20	25936846	25943697	uc002wvf.3_intron_1_0_chr20_25936847_f	6851	+	chr20_25936846_25943697
chr20	25943832	25945638	uc002wvf.3_intron_2_0_chr20_25943833_f	1806	+	chr20_25943832_25945638
chr20	25990525	25999467	uc002wvh.4_intron_0_0_chr20_25990526_f	8942	+	chr20_25990525_25999467
chr20	25999548	25999711	uc002wvh.4_intron_1_0_chr20_25999549_f	163	+	chr20_25999548_25999711
chr20	25999838	26000464	uc002wvh.4_intron_2_0_chr20_25999839_f	626	+	chr20_25999838_26000464
chr20	26000560	26001271	uc002wvh.4_intron_3_0_chr20_26000561_f	711	+	chr20_26000560_26001271
chr20	25990525	25995485	uc002wvg.4_intron_0_0_chr20_25990526_f	4960	+	chr20_25990525_25995485
chr20	25995603	25999467	uc002wvg.4_intron_1_0_chr20_25995604_f	3864	+	chr20_25995603_25999467
chr20	26035721	26049552	uc010gdq.3_intron_0_0_chr20_26035722_f	13831	+	chr20_26035721_26049552
chr20	26049840	26054405	uc010gdq.3_intron_1_0_chr20_26049841_f	4565	+	chr20_26049840_26054405
chr20	26054505	26061799	uc010gdq.3_intron_2_0_chr20_26054506_f	7294	+	chr20_26054505_26061799
chr20	26062026	26063529	uc010gdq.3_intron_3_0_chr20_26062027_f	1503	+	chr20_26062026_26063529
chr20	29612397	29614260	uc010gdr.1_intron_0_0_chr20_29612398_f	1863	+	chr20_29612397_29614260
chr20	29614327	29623128	uc010gdr.1_intron_1_0_chr20_29614328_f	8801	+	chr20_29614327_29623128
chr20	29623254	29625872	uc010gdr.1_intron_2_0_chr20_29623255_f	2618	+	chr20_29623254_29625872
chr20	29625984	29628226	uc010gdr.1_intron_3_0_chr20_29625985_f	2242	+	chr20_29625984_29628226
chr20	29628331	29631537	uc010gdr.1_intron_4_0_chr20_29628332_f	3206	+	chr20_29628331_29631537
chr20	29612101	29614260	uc002wvm.1_intron_0_0_chr20_29612102_f	2159	+	chr20_29612101_29614260
chr20	29631629	29632610	uc002wvm.1_intron_5_0_chr20_29631630_f	981	+	chr20_29631629_29632610
chr20	29632721	29633897	uc002wvm.1_intron_6_0_chr20_29632722_f	1176	+	chr20_29632721_29633897
chr20	29632721	29652123	uc010ztj.1_intron_6_0_chr20_29632722_f	19402	+	chr20_29632721_29652123
chr20	29614327	29628226	uc010ztk.1_intron_0_0_chr20_29614328_f	13899	+	chr20_29614327_29628226
chr20	29624092	29625872	uc010ztl.1_intron_0_0_chr20_29624093_f	1780	+	chr20_29624092_29625872
chr20	29628331	29652123	uc010ztl.1_intron_2_0_chr20_29628332_f	23792	+	chr20_29628331_29652123
chr20	29845560	29847262	uc002wvp.1_intron_0_0_chr20_29845561_f	1702	+	chr20_29845560_29847262
chr20	29956511	29960659	uc002wvr.3_intron_0_0_chr20_29956512_f	4148	+	chr20_29956511_29960659
chr20	30028559	30037831	uc002wvy.3_intron_0_0_chr20_30028560_f	9272	+	chr20_30028559_30037831
chr20	30063169	30064029	uc002wwa.3_intron_0_0_chr20_30063170_f	860	+	chr20_30063169_30064029
chr20	30064588	30065630	uc002wwa.3_intron_1_0_chr20_30064589_f	1042	+	chr20_30064588_30065630
chr20	30065713	30070089	uc002wwa.3_intron_2_0_chr20_30065714_f	4376	+	chr20_30065713_30070089
chr20	30070291	30071961	uc002wwa.3_intron_3_0_chr20_30070292_f	1670	+	chr20_30070291_30071961
chr20	30073826	30074834	uc010ztn.1_intron_0_0_chr20_30073827_f	1008	+	chr20_30073826_30074834
chr20	30074998	30075084	uc010ztn.1_intron_1_0_chr20_30074999_f	86	+	chr20_30074998_30075084
chr20	30075162	30075278	uc010ztn.1_intron_2_0_chr20_30075163_f	116	+	chr20_30075162_30075278
chr20	30126064	30132749	uc002wwc.3_intron_2_0_chr20_30126065_f	6685	+	chr20_30126064_30132749
chr20	30132838	30136831	uc002wwc.3_intron_3_0_chr20_30132839_f	3993	+	chr20_30132838_30136831
chr20	30136917	30137009	uc002wwc.3_intron_4_0_chr20_30136918_f	92	+	chr20_30136917_30137009
chr20	30137135	30137866	uc002wwc.3_intron_5_0_chr20_30137136_f	731	+	chr20_30137135_30137866
chr20	30137924	30142548	uc002wwc.3_intron_6_0_chr20_30137925_f	4624	+	chr20_30137924_30142548
chr20	30142632	30147413	uc002wwc.3_intron_7_0_chr20_30142633_f	4781	+	chr20_30142632_30147413
chr20	30147450	30149436	uc002wwc.3_intron_8_0_chr20_30147451_f	1986	+	chr20_30147450_30149436
chr20	30149539	30154012	uc002wwc.3_intron_9_0_chr20_30149540_f	4473	+	chr20_30149539_30154012
chr20	30154098	30155880	uc002wwc.3_intron_10_0_chr20_30154099_f	1782	+	chr20_30154098_30155880
chr20	30156027	30156922	uc002wwc.3_intron_11_0_chr20_30156028_f	895	+	chr20_30156027_30156922
chr20	30156083	30156922	uc002wwd.3_intron_11_0_chr20_30156084_f	839	+	chr20_30156083_30156922
chr20	30154098	30156922	uc002wwe.3_intron_10_0_chr20_30154099_f	2824	+	chr20_30154098_30156922
chr20	30193616	30193855	uc002wwg.2_intron_0_0_chr20_30193617_f	239	+	chr20_30193616_30193855
chr20	30225765	30226820	uc002wwj.1_intron_0_0_chr20_30225766_f	1055	+	chr20_30225765_30226820
chr20	30226902	30227735	uc002wwj.1_intron_1_0_chr20_30226903_f	833	+	chr20_30226902_30227735
chr20	30227900	30231206	uc002wwj.1_intron_2_0_chr20_30227901_f	3306	+	chr20_30227900_30231206
chr20	30231338	30232570	uc002wwj.1_intron_3_0_chr20_30231339_f	1232	+	chr20_30231338_30232570
chr20	30327424	30330343	uc002wwp.1_intron_0_0_chr20_30327425_f	2919	+	chr20_30327424_30330343
chr20	30330450	30345209	uc002wwp.1_intron_1_0_chr20_30330451_f	14759	+	chr20_30330450_30345209
chr20	30345385	30347859	uc002wwp.1_intron_2_0_chr20_30345386_f	2474	+	chr20_30345385_30347859
chr20	30347982	30354358	uc002wwp.1_intron_3_0_chr20_30347983_f	6376	+	chr20_30347982_30354358
chr20	30354485	30358145	uc002wwp.1_intron_4_0_chr20_30354486_f	3660	+	chr20_30354485_30358145
chr20	30358274	30359362	uc002wwp.1_intron_5_0_chr20_30358275_f	1088	+	chr20_30358274_30359362
chr20	30359485	30363669	uc002wwp.1_intron_6_0_chr20_30359486_f	4184	+	chr20_30359485_30363669
chr20	30363791	30365289	uc002wwp.1_intron_7_0_chr20_30363792_f	1498	+	chr20_30363791_30365289
chr20	30365441	30366615	uc002wwp.1_intron_8_0_chr20_30365442_f	1174	+	chr20_30365441_30366615
chr20	30366787	30370051	uc002wwp.1_intron_9_0_chr20_30366788_f	3264	+	chr20_30366787_30370051
chr20	30370193	30371507	uc002wwp.1_intron_10_0_chr20_30370194_f	1314	+	chr20_30370193_30371507
chr20	30371724	30380537	uc002wwp.1_intron_11_0_chr20_30371725_f	8813	+	chr20_30371724_30380537
chr20	30380633	30381650	uc002wwp.1_intron_12_0_chr20_30380634_f	1017	+	chr20_30380633_30381650
chr20	30381827	30382204	uc002wwp.1_intron_13_0_chr20_30381828_f	377	+	chr20_30381827_30382204
chr20	30382351	30385206	uc002wwp.1_intron_14_0_chr20_30382352_f	2855	+	chr20_30382351_30385206
chr20	30385318	30386167	uc002wwp.1_intron_15_0_chr20_30385319_f	849	+	chr20_30385318_30386167
chr20	30386355	30388772	uc002wwp.1_intron_16_0_chr20_30386356_f	2417	+	chr20_30386355_30388772
chr20	30366787	30368741	uc010gdv.1_intron_9_0_chr20_30366788_f	1954	+	chr20_30366787_30368741
chr20	30368849	30370051	uc010gdv.1_intron_10_0_chr20_30368850_f	1202	+	chr20_30368849_30370051
chr20	30407231	30407335	uc002wwq.2_intron_0_0_chr20_30407232_f	104	+	chr20_30407231_30407335
chr20	30407435	30407928	uc002wwq.2_intron_1_0_chr20_30407436_f	493	+	chr20_30407435_30407928
chr20	30408349	30409241	uc002wwq.2_intron_2_0_chr20_30408350_f	892	+	chr20_30408349_30409241
chr20	30409540	30411279	uc002wwq.2_intron_3_0_chr20_30409541_f	1739	+	chr20_30409540_30411279
chr20	30411385	30412061	uc002wwq.2_intron_4_0_chr20_30411386_f	676	+	chr20_30411385_30412061
chr20	30412155	30414407	uc002wwq.2_intron_5_0_chr20_30412156_f	2252	+	chr20_30412155_30414407
chr20	30414517	30414599	uc002wwq.2_intron_6_0_chr20_30414518_f	82	+	chr20_30414517_30414599
chr20	30414741	30418621	uc002wwq.2_intron_7_0_chr20_30414742_f	3880	+	chr20_30414741_30418621
chr20	30418692	30418815	uc002wwq.2_intron_8_0_chr20_30418693_f	123	+	chr20_30418692_30418815
chr20	30418944	30419505	uc002wwq.2_intron_9_0_chr20_30418945_f	561	+	chr20_30418944_30419505
chr20	30419658	30419806	uc002wwq.2_intron_10_0_chr20_30419659_f	148	+	chr20_30419658_30419806
chr20	30419939	30421519	uc002wwq.2_intron_11_0_chr20_30419940_f	1580	+	chr20_30419939_30421519
chr20	30418944	30419269	uc010gdw.1_intron_0_0_chr20_30418945_f	325	+	chr20_30418944_30419269
chr20	30419367	30419505	uc010gdw.1_intron_1_0_chr20_30419368_f	138	+	chr20_30419367_30419505
chr20	30507735	30510765	uc010ztq.1_intron_1_0_chr20_30507736_f	3030	+	chr20_30507735_30510765
chr20	30510856	30512811	uc010ztq.1_intron_2_0_chr20_30510857_f	1955	+	chr20_30510856_30512811
chr20	30512852	30513675	uc010ztq.1_intron_3_0_chr20_30512853_f	823	+	chr20_30512852_30513675
chr20	30513763	30521602	uc010ztq.1_intron_4_0_chr20_30513764_f	7839	+	chr20_30513763_30521602
chr20	30521661	30522124	uc010ztq.1_intron_5_0_chr20_30521662_f	463	+	chr20_30521661_30522124
chr20	30522211	30522494	uc010ztq.1_intron_6_0_chr20_30522212_f	283	+	chr20_30522211_30522494
chr20	30522691	30525198	uc010ztq.1_intron_7_0_chr20_30522692_f	2507	+	chr20_30522691_30525198
chr20	30525312	30525961	uc010ztq.1_intron_8_0_chr20_30525313_f	649	+	chr20_30525312_30525961
chr20	30526066	30526944	uc010ztq.1_intron_9_0_chr20_30526067_f	878	+	chr20_30526066_30526944
chr20	30458752	30458924	uc010gdx.1_intron_0_0_chr20_30458753_f	172	+	chr20_30458752_30458924
chr20	30486368	30496393	uc010gdx.1_intron_3_0_chr20_30486369_f	10025	+	chr20_30486368_30496393
chr20	30496505	30497539	uc010gdx.1_intron_4_0_chr20_30496506_f	1034	+	chr20_30496505_30497539
chr20	30512852	30513851	uc010gdx.1_intron_8_0_chr20_30512853_f	999	+	chr20_30512852_30513851
chr20	30513894	30521602	uc010gdx.1_intron_9_0_chr20_30513895_f	7708	+	chr20_30513894_30521602
chr20	30521661	30522494	uc010gdx.1_intron_10_0_chr20_30521662_f	833	+	chr20_30521661_30522494
chr20	30525312	30526944	uc010gdx.1_intron_12_0_chr20_30525313_f	1632	+	chr20_30525312_30526944
chr20	30527069	30530747	uc010gdx.1_intron_13_0_chr20_30527070_f	3678	+	chr20_30527069_30530747
chr20	30512852	30521602	uc010zto.1_intron_7_0_chr20_30512853_f	8750	+	chr20_30512852_30521602
chr20	30530858	30531568	uc002wwy.1_intron_14_0_chr20_30530859_f	710	+	chr20_30530858_30531568
chr20	30531648	30531828	uc002wwy.1_intron_15_0_chr20_30531649_f	180	+	chr20_30531648_30531828
chr20	30521661	30525198	uc002wwz.1_intron_10_0_chr20_30521662_f	3537	+	chr20_30521661_30525198
chr20	30525312	30530747	uc002wwz.1_intron_11_0_chr20_30525313_f	5435	+	chr20_30525312_30530747
chr20	30458756	30458924	uc002wxa.1_intron_0_0_chr20_30458757_f	168	+	chr20_30458756_30458924
chr20	30525312	30525984	uc002wxb.1_intron_11_0_chr20_30525313_f	672	+	chr20_30525312_30525984
chr20	30556562	30582870	uc002wxe.3_intron_0_0_chr20_30556563_f	26308	+	chr20_30556562_30582870
chr20	30583073	30584307	uc002wxe.3_intron_1_0_chr20_30583074_f	1234	+	chr20_30583073_30584307
chr20	30598287	30602706	uc002wxf.2_intron_0_0_chr20_30598288_f	4419	+	chr20_30598287_30602706
chr20	30602874	30605602	uc002wxf.2_intron_1_0_chr20_30602875_f	2728	+	chr20_30602874_30605602
chr20	30605686	30605781	uc002wxf.2_intron_2_0_chr20_30605687_f	95	+	chr20_30605686_30605781
chr20	30605965	30606745	uc002wxf.2_intron_3_0_chr20_30605966_f	780	+	chr20_30605965_30606745
chr20	30607212	30610462	uc002wxf.2_intron_4_0_chr20_30607213_f	3250	+	chr20_30607212_30610462
chr20	30610598	30616797	uc002wxf.2_intron_5_0_chr20_30610599_f	6199	+	chr20_30610598_30616797
chr20	30616927	30617502	uc002wxf.2_intron_6_0_chr20_30616928_f	575	+	chr20_30616927_30617502
chr20	30617641	30618803	uc002wxf.2_intron_7_0_chr20_30617642_f	1162	+	chr20_30617641_30618803
chr20	30610598	30613658	uc002wxg.2_intron_0_0_chr20_30610599_f	3060	+	chr20_30610598_30613658
chr20	30613722	30616797	uc002wxg.2_intron_1_0_chr20_30613723_f	3075	+	chr20_30613722_30616797
chr20	30640289	30642018	uc010gdy.3_intron_0_0_chr20_30640290_f	1729	+	chr20_30640289_30642018
chr20	30642084	30659464	uc010gdy.3_intron_1_0_chr20_30642085_f	17380	+	chr20_30642084_30659464
chr20	30659585	30661121	uc010gdy.3_intron_2_0_chr20_30659586_f	1536	+	chr20_30659585_30661121
chr20	30661164	30661518	uc010gdy.3_intron_3_0_chr20_30661165_f	354	+	chr20_30661164_30661518
chr20	30661621	30662425	uc010gdy.3_intron_4_0_chr20_30661622_f	804	+	chr20_30661621_30662425
chr20	30662524	30667576	uc010gdy.3_intron_5_0_chr20_30662525_f	5052	+	chr20_30662524_30667576
chr20	30667680	30671696	uc010gdy.3_intron_6_0_chr20_30667681_f	4016	+	chr20_30667680_30671696
chr20	30671846	30672193	uc010gdy.3_intron_7_0_chr20_30671847_f	347	+	chr20_30671846_30672193
chr20	30672346	30674430	uc010gdy.3_intron_8_0_chr20_30672347_f	2084	+	chr20_30672346_30674430
chr20	30674610	30676370	uc010gdy.3_intron_9_0_chr20_30674611_f	1760	+	chr20_30674610_30676370
chr20	30676447	30681665	uc010gdy.3_intron_10_0_chr20_30676448_f	5218	+	chr20_30676447_30681665
chr20	30681819	30686806	uc010gdy.3_intron_11_0_chr20_30681820_f	4987	+	chr20_30681819_30686806
chr20	30686938	30689119	uc010gdy.3_intron_12_0_chr20_30686939_f	2181	+	chr20_30686938_30689119
chr20	30640289	30657490	uc021wbv.1_intron_0_0_chr20_30640290_f	17201	+	chr20_30640289_30657490
chr20	30657554	30659464	uc021wbv.1_intron_1_0_chr20_30657555_f	1910	+	chr20_30657554_30659464
chr20	30640289	30659464	uc002wxh.3_intron_0_0_chr20_30640290_f	19175	+	chr20_30640289_30659464
chr20	30661164	30661521	uc002wxi.3_intron_2_0_chr20_30661165_f	357	+	chr20_30661164_30661521
chr20	30720929	30723876	uc010ztr.1_intron_1_0_chr20_30720930_f	2947	+	chr20_30720929_30723876
chr20	30723976	30724679	uc010ztr.1_intron_2_0_chr20_30723977_f	703	+	chr20_30723976_30724679
chr20	30724800	30729343	uc010ztr.1_intron_3_0_chr20_30724801_f	4543	+	chr20_30724800_30729343
chr20	30729468	30729568	uc010ztr.1_intron_4_0_chr20_30729469_f	100	+	chr20_30729468_30729568
chr20	30729698	30730784	uc010ztr.1_intron_5_0_chr20_30729699_f	1086	+	chr20_30729698_30730784
chr20	30730908	30732893	uc010ztr.1_intron_6_0_chr20_30730909_f	1985	+	chr20_30730908_30732893
chr20	30733012	30733114	uc010ztr.1_intron_7_0_chr20_30733013_f	102	+	chr20_30733012_30733114
chr20	30733226	30734587	uc010ztr.1_intron_8_0_chr20_30733227_f	1361	+	chr20_30733226_30734587
chr20	30723976	30729299	uc002wxj.2_intron_2_0_chr20_30723977_f	5323	+	chr20_30723976_30729299
chr20	30734658	30737436	uc002wxj.2_intron_8_0_chr20_30734659_f	2778	+	chr20_30734658_30737436
chr20	30737569	30738424	uc002wxj.2_intron_9_0_chr20_30737570_f	855	+	chr20_30737569_30738424
chr20	30738506	30738602	uc002wxj.2_intron_10_0_chr20_30738507_f	96	+	chr20_30738506_30738602
chr20	30738678	30742905	uc002wxj.2_intron_11_0_chr20_30738679_f	4227	+	chr20_30738678_30742905
chr20	30742989	30745596	uc002wxj.2_intron_12_0_chr20_30742990_f	2607	+	chr20_30742989_30745596
chr20	30745772	30746253	uc002wxj.2_intron_13_0_chr20_30745773_f	481	+	chr20_30745772_30746253
chr20	30746317	30747794	uc002wxj.2_intron_14_0_chr20_30746318_f	1477	+	chr20_30746317_30747794
chr20	30747914	30749078	uc002wxj.2_intron_15_0_chr20_30747915_f	1164	+	chr20_30747914_30749078
chr20	30749168	30753097	uc002wxj.2_intron_16_0_chr20_30749169_f	3929	+	chr20_30749168_30753097
chr20	30723976	30729343	uc010zts.1_intron_2_0_chr20_30723977_f	5367	+	chr20_30723976_30729343
chr20	30795868	30797873	uc002wxo.3_intron_0_0_chr20_30795869_f	2005	+	chr20_30795868_30797873
chr20	30797995	30803071	uc002wxo.3_intron_1_0_chr20_30797996_f	5076	+	chr20_30797995_30803071
chr20	30803254	30804411	uc002wxo.3_intron_2_0_chr20_30803255_f	1157	+	chr20_30803254_30804411
chr20	30804524	30804810	uc002wxo.3_intron_3_0_chr20_30804525_f	286	+	chr20_30804524_30804810
chr20	30804524	30816065	uc002wxp.3_intron_3_0_chr20_30804525_f	11541	+	chr20_30804524_30816065
chr20	30816258	30818621	uc002wxp.3_intron_4_0_chr20_30816259_f	2363	+	chr20_30816258_30818621
chr20	30818864	30822275	uc002wxp.3_intron_5_0_chr20_30818865_f	3411	+	chr20_30818864_30822275
chr20	30795868	30803071	uc010ztt.2_intron_0_0_chr20_30795869_f	7203	+	chr20_30795868_30803071
chr20	30795868	30816065	uc010ztu.2_intron_0_0_chr20_30795869_f	20197	+	chr20_30795868_30816065
chr20	30865568	30897515	uc010ztv.2_intron_0_0_chr20_30865569_f	31947	+	chr20_30865568_30897515
chr20	30898703	30898831	uc010ztv.2_intron_1_0_chr20_30898704_f	128	+	chr20_30898703_30898831
chr20	30904122	30904329	uc002wxq.3_intron_2_0_chr20_30904123_f	207	+	chr20_30904122_30904329
chr20	30904452	30904558	uc002wxq.3_intron_3_0_chr20_30904453_f	106	+	chr20_30904452_30904558
chr20	30904677	30914573	uc002wxq.3_intron_4_0_chr20_30904678_f	9896	+	chr20_30904677_30914573
chr20	30914687	30915358	uc002wxq.3_intron_5_0_chr20_30914688_f	671	+	chr20_30914687_30915358
chr20	30918122	30919025	uc002wxq.3_intron_7_0_chr20_30918123_f	903	+	chr20_30918122_30919025
chr20	30898703	30898889	uc010ztw.2_intron_0_0_chr20_30898704_f	186	+	chr20_30898703_30898889
chr20	31016051	31016127	uc002wxr.2_intron_4_0_chr20_31016052_f	76	+	chr20_31016051_31016127
chr20	31016225	31017140	uc002wxs.3_intron_4_0_chr20_31016226_f	915	+	chr20_31016225_31017140
chr20	31017234	31017703	uc002wxs.3_intron_5_0_chr20_31017235_f	469	+	chr20_31017234_31017703
chr20	31017856	31019123	uc002wxs.3_intron_6_0_chr20_31017857_f	1267	+	chr20_31017856_31019123
chr20	31019287	31019385	uc002wxs.3_intron_7_0_chr20_31019288_f	98	+	chr20_31019287_31019385
chr20	31019482	31020682	uc002wxs.3_intron_8_0_chr20_31019483_f	1200	+	chr20_31019482_31020682
chr20	31020788	31021086	uc002wxs.3_intron_9_0_chr20_31020789_f	298	+	chr20_31020788_31021086
chr20	31021720	31022234	uc002wxs.3_intron_10_0_chr20_31021721_f	514	+	chr20_31021720_31022234
chr20	30954269	30955529	uc021wbw.1_intron_1_0_chr20_30954270_f	1260	+	chr20_30954269_30955529
chr20	31017234	31019123	uc010geb.3_intron_3_0_chr20_31017235_f	1889	+	chr20_31017234_31019123
chr20	31175358	31189314	uc002wxy.3_intron_0_0_chr20_31175359_f	13956	+	chr20_31175358_31189314
chr20	31189498	31196111	uc002wxy.3_intron_1_0_chr20_31189499_f	6613	+	chr20_31189498_31196111
chr20	31350505	31368123	uc010ztx.1_intron_0_0_chr20_31350506_f	17618	+	chr20_31350505_31368123
chr20	31368271	31369158	uc010ztx.1_intron_1_0_chr20_31368272_f	887	+	chr20_31368271_31369158
chr20	31369220	31372563	uc010ztx.1_intron_2_0_chr20_31369221_f	3343	+	chr20_31369220_31372563
chr20	31372665	31375035	uc010ztx.1_intron_3_0_chr20_31372666_f	2370	+	chr20_31372665_31375035
chr20	31375257	31376659	uc010ztx.1_intron_4_0_chr20_31375258_f	1402	+	chr20_31375257_31376659
chr20	31376818	31379406	uc010ztx.1_intron_5_0_chr20_31376819_f	2588	+	chr20_31376818_31379406
chr20	31379514	31380431	uc010ztx.1_intron_6_0_chr20_31379515_f	917	+	chr20_31379514_31380431
chr20	31380576	31383120	uc010ztx.1_intron_7_0_chr20_31380577_f	2544	+	chr20_31380576_31383120
chr20	31383340	31383455	uc010ztx.1_intron_8_0_chr20_31383341_f	115	+	chr20_31383340_31383455
chr20	31383500	31384595	uc010ztx.1_intron_9_0_chr20_31383501_f	1095	+	chr20_31383500_31384595
chr20	31384675	31384992	uc010ztx.1_intron_10_0_chr20_31384676_f	317	+	chr20_31384675_31384992
chr20	31385105	31386265	uc010ztx.1_intron_11_0_chr20_31385106_f	1160	+	chr20_31385105_31386265
chr20	31379514	31383214	uc010zty.1_intron_6_0_chr20_31379515_f	3700	+	chr20_31379514_31383214
chr20	31383500	31384617	uc010zty.1_intron_8_0_chr20_31383501_f	1117	+	chr20_31383500_31384617
chr20	31386449	31387049	uc010zty.1_intron_11_0_chr20_31386450_f	600	+	chr20_31386449_31387049
chr20	31387134	31387958	uc010zty.1_intron_12_0_chr20_31387135_f	824	+	chr20_31387134_31387958
chr20	31388104	31388640	uc010zty.1_intron_13_0_chr20_31388105_f	536	+	chr20_31388104_31388640
chr20	31372665	31374307	uc002wyc.3_intron_3_0_chr20_31372666_f	1642	+	chr20_31372665_31374307
chr20	31374433	31375035	uc002wyc.3_intron_4_0_chr20_31374434_f	602	+	chr20_31374433_31375035
chr20	31380576	31381341	uc002wyc.3_intron_8_0_chr20_31380577_f	765	+	chr20_31380576_31381341
chr20	31381401	31383214	uc002wyc.3_intron_9_0_chr20_31381402_f	1813	+	chr20_31381401_31383214
chr20	31388731	31389083	uc002wyc.3_intron_17_0_chr20_31388732_f	352	+	chr20_31388731_31389083
chr20	31389232	31390190	uc002wyc.3_intron_18_0_chr20_31389233_f	958	+	chr20_31389232_31390190
chr20	31390276	31393143	uc002wyc.3_intron_19_0_chr20_31390277_f	2867	+	chr20_31390276_31393143
chr20	31393213	31394014	uc002wyc.3_intron_20_0_chr20_31393214_f	801	+	chr20_31393213_31394014
chr20	31394133	31395567	uc002wyc.3_intron_21_0_chr20_31394134_f	1434	+	chr20_31394133_31395567
chr20	31380576	31383214	uc002wyd.3_intron_8_0_chr20_31380577_f	2638	+	chr20_31380576_31383214
chr20	31390276	31395567	uc002wye.3_intron_18_0_chr20_31390277_f	5291	+	chr20_31390276_31395567
chr20	31369220	31375035	uc010zua.2_intron_2_0_chr20_31369221_f	5815	+	chr20_31369220_31375035
chr20	31384675	31384746	uc010gef.3_intron_11_0_chr20_31384676_f	71	+	chr20_31384675_31384746
chr20	31367951	31368123	uc002wyf.3_intron_0_0_chr20_31367952_f	172	+	chr20_31367951_31368123
chr20	31393213	31395567	uc010geg.3_intron_3_0_chr20_31393214_f	2354	+	chr20_31393213_31395567
chr20	31390276	31394014	uc010geh.3_intron_2_0_chr20_31390277_f	3738	+	chr20_31390276_31394014
chr20	31407834	31413730	uc002wyh.3_intron_0_0_chr20_31407835_f	5896	+	chr20_31407834_31413730
chr20	31421668	31424439	uc002wyh.3_intron_2_0_chr20_31421669_f	2771	+	chr20_31421668_31424439
chr20	31427662	31434423	uc002wyh.3_intron_4_0_chr20_31427663_f	6761	+	chr20_31427662_31434423
chr20	31434576	31436477	uc002wyh.3_intron_5_0_chr20_31434577_f	1901	+	chr20_31434576_31436477
chr20	31595566	31596346	uc002wyj.4_intron_0_0_chr20_31595567_f	780	+	chr20_31595566_31596346
chr20	31596489	31598829	uc002wyj.4_intron_1_0_chr20_31596490_f	2340	+	chr20_31596489_31598829
chr20	31598923	31600608	uc002wyj.4_intron_2_0_chr20_31598924_f	1685	+	chr20_31598923_31600608
chr20	31600713	31601615	uc002wyj.4_intron_3_0_chr20_31600714_f	902	+	chr20_31600713_31601615
chr20	31601762	31603241	uc002wyj.4_intron_4_0_chr20_31601763_f	1479	+	chr20_31601762_31603241
chr20	31603302	31604847	uc002wyj.4_intron_5_0_chr20_31603303_f	1545	+	chr20_31603302_31604847
chr20	31604908	31606064	uc002wyj.4_intron_6_0_chr20_31604909_f	1156	+	chr20_31604908_31606064
chr20	31606156	31606442	uc002wyj.4_intron_7_0_chr20_31606157_f	286	+	chr20_31606156_31606442
chr20	31606628	31606867	uc002wyj.4_intron_8_0_chr20_31606629_f	239	+	chr20_31606628_31606867
chr20	31606921	31607385	uc002wyj.4_intron_9_0_chr20_31606922_f	464	+	chr20_31606921_31607385
chr20	31607556	31608133	uc002wyj.4_intron_10_0_chr20_31607557_f	577	+	chr20_31607556_31608133
chr20	31608201	31608347	uc002wyj.4_intron_11_0_chr20_31608202_f	146	+	chr20_31608201_31608347
chr20	31608393	31609086	uc002wyj.4_intron_12_0_chr20_31608394_f	693	+	chr20_31608393_31609086
chr20	31609150	31609528	uc002wyj.4_intron_13_0_chr20_31609151_f	378	+	chr20_31609150_31609528
chr20	31609605	31611147	uc002wyj.4_intron_14_0_chr20_31609606_f	1542	+	chr20_31609605_31611147
chr20	31619550	31620789	uc010zuc.2_intron_0_0_chr20_31619551_f	1239	+	chr20_31619550_31620789
chr20	31620889	31621991	uc010zuc.2_intron_1_0_chr20_31620890_f	1102	+	chr20_31620889_31621991
chr20	31622096	31622568	uc010zuc.2_intron_2_0_chr20_31622097_f	472	+	chr20_31622096_31622568
chr20	31622718	31622886	uc010zuc.2_intron_3_0_chr20_31622719_f	168	+	chr20_31622718_31622886
chr20	31622950	31623417	uc010zuc.2_intron_4_0_chr20_31622951_f	467	+	chr20_31622950_31623417
chr20	31623478	31624250	uc010zuc.2_intron_5_0_chr20_31623479_f	772	+	chr20_31623478_31624250
chr20	31624342	31625367	uc010zuc.2_intron_6_0_chr20_31624343_f	1025	+	chr20_31624342_31625367
chr20	31625544	31626714	uc010zuc.2_intron_7_0_chr20_31625545_f	1170	+	chr20_31625544_31626714
chr20	31626768	31627152	uc010zuc.2_intron_8_0_chr20_31626769_f	384	+	chr20_31626768_31627152
chr20	31627326	31628056	uc010zuc.2_intron_9_0_chr20_31627327_f	730	+	chr20_31627326_31628056
chr20	31628124	31629775	uc010zuc.2_intron_10_0_chr20_31628125_f	1651	+	chr20_31628124_31629775
chr20	31629821	31630620	uc010zuc.2_intron_11_0_chr20_31629822_f	799	+	chr20_31629821_31630620
chr20	31630684	31631096	uc010zuc.2_intron_12_0_chr20_31630685_f	412	+	chr20_31630684_31631096
chr20	31631173	31631820	uc010zuc.2_intron_13_0_chr20_31631174_f	647	+	chr20_31631173_31631820
chr20	31619553	31620789	uc010zud.2_intron_0_0_chr20_31619554_f	1236	+	chr20_31619553_31620789
chr20	31620889	31621108	uc010zud.2_intron_1_0_chr20_31620890_f	219	+	chr20_31620889_31621108
chr20	31621419	31621991	uc010zud.2_intron_2_0_chr20_31621420_f	572	+	chr20_31621419_31621991
chr20	31643353	31644347	uc002wym.1_intron_0_0_chr20_31643354_f	994	+	chr20_31643353_31644347
chr20	31644504	31647183	uc002wym.1_intron_1_0_chr20_31644505_f	2679	+	chr20_31644504_31647183
chr20	31647288	31647696	uc002wym.1_intron_2_0_chr20_31647289_f	408	+	chr20_31647288_31647696
chr20	31647837	31649573	uc002wym.1_intron_3_0_chr20_31647838_f	1736	+	chr20_31647837_31649573
chr20	31649637	31651420	uc002wym.1_intron_4_0_chr20_31649638_f	1783	+	chr20_31649637_31651420
chr20	31651481	31652262	uc002wym.1_intron_5_0_chr20_31651482_f	781	+	chr20_31651481_31652262
chr20	31652354	31652471	uc002wym.1_intron_6_0_chr20_31652355_f	117	+	chr20_31652354_31652471
chr20	31652651	31654629	uc002wym.1_intron_7_0_chr20_31652652_f	1978	+	chr20_31652651_31654629
chr20	31654683	31656608	uc002wym.1_intron_8_0_chr20_31654684_f	1925	+	chr20_31654683_31656608
chr20	31656779	31657693	uc002wym.1_intron_9_0_chr20_31656780_f	914	+	chr20_31656779_31657693
chr20	31657761	31659058	uc002wym.1_intron_10_0_chr20_31657762_f	1297	+	chr20_31657761_31659058
chr20	31659101	31659909	uc002wym.1_intron_11_0_chr20_31659102_f	808	+	chr20_31659101_31659909
chr20	31659973	31660522	uc002wym.1_intron_12_0_chr20_31659974_f	549	+	chr20_31659973_31660522
chr20	31660599	31661381	uc002wym.1_intron_13_0_chr20_31660600_f	782	+	chr20_31660599_31661381
chr20	31669438	31670743	uc010zue.2_intron_0_0_chr20_31669439_f	1305	+	chr20_31669438_31670743
chr20	31670806	31671172	uc010zue.2_intron_1_0_chr20_31670807_f	366	+	chr20_31670806_31671172
chr20	31671680	31672697	uc010zue.2_intron_2_0_chr20_31671681_f	1017	+	chr20_31671680_31672697
chr20	31672802	31673826	uc010zue.2_intron_3_0_chr20_31672803_f	1024	+	chr20_31672802_31673826
chr20	31673970	31676771	uc010zue.2_intron_4_0_chr20_31673971_f	2801	+	chr20_31673970_31676771
chr20	31676835	31677303	uc010zue.2_intron_5_0_chr20_31676836_f	468	+	chr20_31676835_31677303
chr20	31677364	31678513	uc010zue.2_intron_6_0_chr20_31677365_f	1149	+	chr20_31677364_31678513
chr20	31678605	31680263	uc010zue.2_intron_7_0_chr20_31678606_f	1658	+	chr20_31678605_31680263
chr20	31680464	31682905	uc010zue.2_intron_8_0_chr20_31680465_f	2441	+	chr20_31680464_31682905
chr20	31682959	31685422	uc010zue.2_intron_9_0_chr20_31682960_f	2463	+	chr20_31682959_31685422
chr20	31685593	31688231	uc010zue.2_intron_10_0_chr20_31685594_f	2638	+	chr20_31685593_31688231
chr20	31688299	31690777	uc010zue.2_intron_11_0_chr20_31688300_f	2478	+	chr20_31688299_31690777
chr20	31690820	31692615	uc010zue.2_intron_12_0_chr20_31690821_f	1795	+	chr20_31690820_31692615
chr20	31692679	31695549	uc010zue.2_intron_13_0_chr20_31692680_f	2870	+	chr20_31692679_31695549
chr20	31695626	31699219	uc010zue.2_intron_14_0_chr20_31695627_f	3593	+	chr20_31695626_31699219
chr20	31756015	31756936	uc002wyo.1_intron_0_0_chr20_31756016_f	921	+	chr20_31756015_31756936
chr20	31757108	31760737	uc002wyo.1_intron_1_0_chr20_31757109_f	3629	+	chr20_31757108_31760737
chr20	31760882	31761884	uc002wyo.1_intron_2_0_chr20_31760883_f	1002	+	chr20_31760882_31761884
chr20	31761992	31763212	uc002wyo.1_intron_3_0_chr20_31761993_f	1220	+	chr20_31761992_31763212
chr20	31763365	31765952	uc002wyo.1_intron_4_0_chr20_31763366_f	2587	+	chr20_31763365_31765952
chr20	31766034	31767409	uc002wyo.1_intron_5_0_chr20_31766035_f	1375	+	chr20_31766034_31767409
chr20	31767473	31768325	uc002wyo.1_intron_6_0_chr20_31767474_f	852	+	chr20_31767473_31768325
chr20	31768403	31769029	uc002wyo.1_intron_7_0_chr20_31768404_f	626	+	chr20_31768403_31769029
chr20	31786117	31787160	uc010gei.1_intron_0_0_chr20_31786118_f	1043	+	chr20_31786117_31787160
chr20	31787268	31789337	uc010gei.1_intron_1_0_chr20_31787269_f	2069	+	chr20_31787268_31789337
chr20	31789442	31790317	uc010gei.1_intron_2_0_chr20_31789443_f	875	+	chr20_31789442_31790317
chr20	31790467	31792928	uc010gei.1_intron_3_0_chr20_31790468_f	2461	+	chr20_31790467_31792928
chr20	31781447	31786003	uc002wyp.2_intron_0_0_chr20_31781448_f	4556	+	chr20_31781447_31786003
chr20	31786117	31787120	uc002wyp.2_intron_1_0_chr20_31786118_f	1003	+	chr20_31786117_31787120
chr20	31793009	31793626	uc002wyp.2_intron_5_0_chr20_31793010_f	617	+	chr20_31793009_31793626
chr20	31793690	31795506	uc002wyp.2_intron_6_0_chr20_31793691_f	1816	+	chr20_31793690_31795506
chr20	31795586	31797844	uc002wyp.2_intron_7_0_chr20_31795587_f	2258	+	chr20_31795586_31797844
chr20	31786117	31787103	uc002wyq.2_intron_1_0_chr20_31786118_f	986	+	chr20_31786117_31787103
chr20	31805469	31811616	uc002wyr.3_intron_0_0_chr20_31805470_f	6147	+	chr20_31805469_31811616
chr20	31811767	31812160	uc002wyr.3_intron_1_0_chr20_31811768_f	393	+	chr20_31811767_31812160
chr20	31812268	31812903	uc002wyr.3_intron_2_0_chr20_31812269_f	635	+	chr20_31812268_31812903
chr20	31813053	31814211	uc002wyr.3_intron_3_0_chr20_31813054_f	1158	+	chr20_31813053_31814211
chr20	31814296	31814735	uc002wyr.3_intron_4_0_chr20_31814297_f	439	+	chr20_31814296_31814735
chr20	31814799	31815343	uc002wyr.3_intron_5_0_chr20_31814800_f	544	+	chr20_31814799_31815343
chr20	31811767	31812903	uc002wys.3_intron_1_0_chr20_31811768_f	1136	+	chr20_31811767_31812903
chr20	31823856	31825502	uc002wyt.4_intron_0_0_chr20_31823857_f	1646	+	chr20_31823856_31825502
chr20	31825677	31825860	uc002wyt.4_intron_1_0_chr20_31825678_f	183	+	chr20_31825677_31825860
chr20	31826020	31827608	uc002wyt.4_intron_2_0_chr20_31826021_f	1588	+	chr20_31826020_31827608
chr20	31827716	31828038	uc002wyt.4_intron_3_0_chr20_31827717_f	322	+	chr20_31827716_31828038
chr20	31828191	31829190	uc002wyt.4_intron_4_0_chr20_31828192_f	999	+	chr20_31828191_31829190
chr20	31829275	31829861	uc002wyt.4_intron_5_0_chr20_31829276_f	586	+	chr20_31829275_31829861
chr20	31829925	31830292	uc002wyt.4_intron_6_0_chr20_31829926_f	367	+	chr20_31829925_31830292
chr20	31830367	31830912	uc002wyt.4_intron_7_0_chr20_31830368_f	545	+	chr20_31830367_31830912
chr20	31830367	31830967	uc002wyu.4_intron_7_0_chr20_31830368_f	600	+	chr20_31830367_31830967
chr20	31830367	31830928	uc002wyv.3_intron_7_0_chr20_31830368_f	561	+	chr20_31830367_31830928
chr20	31871060	31873838	uc010gej.1_intron_0_0_chr20_31871061_f	2778	+	chr20_31871060_31873838
chr20	31873994	31876546	uc010gej.1_intron_1_0_chr20_31873995_f	2552	+	chr20_31873994_31876546
chr20	31876688	31877690	uc010gej.1_intron_2_0_chr20_31876689_f	1002	+	chr20_31876688_31877690
chr20	31877798	31878762	uc010gej.1_intron_3_0_chr20_31877799_f	964	+	chr20_31877798_31878762
chr20	31878912	31879712	uc010gej.1_intron_4_0_chr20_31878913_f	800	+	chr20_31878912_31879712
chr20	31879794	31885330	uc010gej.1_intron_5_0_chr20_31879795_f	5536	+	chr20_31879794_31885330
chr20	31886650	31886876	uc031rst.1_intron_0_0_chr20_31886651_f	226	+	chr20_31886650_31886876
chr20	31887033	31887704	uc031rst.1_intron_1_0_chr20_31887034_f	671	+	chr20_31887033_31887704
chr20	31887790	31889038	uc031rst.1_intron_2_0_chr20_31887791_f	1248	+	chr20_31887790_31889038
chr20	31889218	31890164	uc031rst.1_intron_3_0_chr20_31889219_f	946	+	chr20_31889218_31890164
chr20	31890218	31890420	uc031rst.1_intron_4_0_chr20_31890219_f	202	+	chr20_31890218_31890420
chr20	31890554	31890721	uc002wyx.1_intron_0_0_chr20_31890555_f	167	+	chr20_31890554_31890721
chr20	31890880	31891763	uc002wyx.1_intron_1_0_chr20_31890881_f	883	+	chr20_31890880_31891763
chr20	31891831	31892651	uc002wyx.1_intron_2_0_chr20_31891832_f	820	+	chr20_31891831_31892651
chr20	31892697	31893807	uc002wyx.1_intron_3_0_chr20_31892698_f	1110	+	chr20_31892697_31893807
chr20	31893871	31894408	uc002wyx.1_intron_4_0_chr20_31893872_f	537	+	chr20_31893871_31894408
chr20	31894491	31894716	uc002wyx.1_intron_5_0_chr20_31894492_f	225	+	chr20_31894491_31894716
chr20	31894793	31895079	uc002wyx.1_intron_6_0_chr20_31894794_f	286	+	chr20_31894793_31895079
chr20	31885394	31887704	uc002wyw.1_intron_6_0_chr20_31885395_f	2310	+	chr20_31885394_31887704
chr20	31890218	31890721	uc002wyw.1_intron_9_0_chr20_31890219_f	503	+	chr20_31890218_31890721
chr20	31893871	31894716	uc002wyw.1_intron_13_0_chr20_31893872_f	845	+	chr20_31893871_31894716
chr20	31894793	31897513	uc002wyw.1_intron_14_0_chr20_31894794_f	2720	+	chr20_31894793_31897513
chr20	32194905	32198899	uc021wbz.1_intron_1_0_chr20_32194906_f	3994	+	chr20_32194905_32198899
chr20	32224514	32228146	uc010zug.1_intron_6_0_chr20_32224515_f	3632	+	chr20_32224514_32228146
chr20	32233835	32234638	uc002wzf.1_intron_12_0_chr20_32233836_f	803	+	chr20_32233835_32234638
chr20	32233594	32235300	uc002wzj.1_intron_10_0_chr20_32233595_f	1706	+	chr20_32233594_32235300
chr20	32227514	32228149	uc002wzk.1_intron_0_0_chr20_32227515_f	635	+	chr20_32227514_32228149
chr20	32250277	32251337	uc002wzs.2_intron_0_0_chr20_32250278_f	1060	+	chr20_32250277_32251337
chr20	32319858	32328707	uc002wzx.3_intron_0_0_chr20_32319859_f	8849	+	chr20_32319858_32328707
chr20	32328818	32332908	uc002wzx.3_intron_1_0_chr20_32328819_f	4090	+	chr20_32328818_32332908
chr20	32333105	32336728	uc002wzx.3_intron_2_0_chr20_32333106_f	3623	+	chr20_32333105_32336728
chr20	32336878	32340977	uc002wzx.3_intron_3_0_chr20_32336879_f	4099	+	chr20_32336878_32340977
chr20	32341229	32344953	uc002wzx.3_intron_4_0_chr20_32341230_f	3724	+	chr20_32341229_32344953
chr20	32345128	32346521	uc002wzx.3_intron_5_0_chr20_32345129_f	1393	+	chr20_32345128_32346521
chr20	32346612	32349667	uc002wzx.3_intron_6_0_chr20_32346613_f	3055	+	chr20_32346612_32349667
chr20	32349861	32354656	uc002wzx.3_intron_7_0_chr20_32349862_f	4795	+	chr20_32349861_32354656
chr20	32354847	32357889	uc002wzx.3_intron_8_0_chr20_32354848_f	3042	+	chr20_32354847_32357889
chr20	32358098	32369096	uc002wzx.3_intron_9_0_chr20_32358099_f	10998	+	chr20_32358098_32369096
chr20	32369193	32371537	uc002wzx.3_intron_10_0_chr20_32369194_f	2344	+	chr20_32369193_32371537
chr20	32371670	32376668	uc002wzx.3_intron_11_0_chr20_32371671_f	4998	+	chr20_32371670_32376668
chr20	32376780	32377323	uc002wzx.3_intron_12_0_chr20_32376781_f	543	+	chr20_32376780_32377323
chr20	32377394	32378793	uc002wzx.3_intron_13_0_chr20_32377395_f	1399	+	chr20_32377394_32378793
chr20	32345149	32346521	uc002wzy.3_intron_5_0_chr20_32345150_f	1372	+	chr20_32345149_32346521
chr20	32328818	32336728	uc010geq.3_intron_1_0_chr20_32328819_f	7910	+	chr20_32328818_32336728
chr20	32358098	32371537	uc010ger.3_intron_9_0_chr20_32358099_f	13439	+	chr20_32358098_32371537
chr20	32399464	32436272	uc002xaa.3_intron_0_0_chr20_32399465_f	36808	+	chr20_32399464_32436272
chr20	32436450	32438757	uc002xaa.3_intron_1_0_chr20_32436451_f	2307	+	chr20_32436450_32438757
chr20	32438872	32439882	uc002xaa.3_intron_2_0_chr20_32438873_f	1010	+	chr20_32438872_32439882
chr20	32440009	32441301	uc002xaa.3_intron_3_0_chr20_32440010_f	1292	+	chr20_32440009_32441301
chr20	32581937	32619327	uc010zui.2_intron_0_0_chr20_32581938_f	37390	+	chr20_32581937_32619327
chr20	32660136	32661368	uc010zui.2_intron_2_0_chr20_32660137_f	1232	+	chr20_32660136_32661368
chr20	32661441	32661624	uc010zui.2_intron_3_0_chr20_32661442_f	183	+	chr20_32661441_32661624
chr20	32661672	32663679	uc002xab.3_intron_4_0_chr20_32661673_f	2007	+	chr20_32661672_32663679
chr20	32663846	32664507	uc002xab.3_intron_5_0_chr20_32663847_f	661	+	chr20_32663846_32664507
chr20	32664621	32664833	uc002xab.3_intron_6_0_chr20_32664622_f	212	+	chr20_32664621_32664833
chr20	32665051	32666310	uc002xab.3_intron_7_0_chr20_32665052_f	1259	+	chr20_32665051_32666310
chr20	32661441	32663679	uc002xac.3_intron_3_0_chr20_32661442_f	2238	+	chr20_32661441_32663679
chr20	32848340	32850637	uc002xah.1_intron_0_0_chr20_32848341_f	2297	+	chr20_32848340_32850637
chr20	32850699	32856796	uc002xah.1_intron_1_0_chr20_32850700_f	6097	+	chr20_32850699_32856796
chr20	32951155	32957199	uc010geu.2_intron_0_0_chr20_32951156_f	6044	+	chr20_32951155_32957199
chr20	32957276	32981596	uc010geu.2_intron_1_0_chr20_32957277_f	24320	+	chr20_32957276_32981596
chr20	32981687	32996456	uc010geu.2_intron_2_0_chr20_32981688_f	14769	+	chr20_32981687_32996456
chr20	32996598	33000320	uc010geu.2_intron_3_0_chr20_32996599_f	3722	+	chr20_32996598_33000320
chr20	33000445	33001547	uc010geu.2_intron_4_0_chr20_33000446_f	1102	+	chr20_33000445_33001547
chr20	33012331	33026278	uc010geu.2_intron_7_0_chr20_33012332_f	13947	+	chr20_33012331_33026278
chr20	33028149	33030012	uc010geu.2_intron_9_0_chr20_33028150_f	1863	+	chr20_33028149_33030012
chr20	33030108	33033091	uc010geu.2_intron_10_0_chr20_33030109_f	2983	+	chr20_33030108_33033091
chr20	33033266	33037215	uc010geu.2_intron_11_0_chr20_33033267_f	3949	+	chr20_33033266_33037215
chr20	33045279	33049897	uc010geu.2_intron_13_0_chr20_33045280_f	4618	+	chr20_33045279_33049897
chr20	33050026	33057852	uc010geu.2_intron_14_0_chr20_33050027_f	7826	+	chr20_33050026_33057852
chr20	33057925	33059248	uc010geu.2_intron_15_0_chr20_33057926_f	1323	+	chr20_33057925_33059248
chr20	33059320	33065576	uc010geu.2_intron_16_0_chr20_33059321_f	6256	+	chr20_33059320_33065576
chr20	33065665	33067434	uc010geu.2_intron_17_0_chr20_33065666_f	1769	+	chr20_33065665_33067434
chr20	33067594	33068403	uc010geu.2_intron_18_0_chr20_33067595_f	809	+	chr20_33067594_33068403
chr20	33068537	33068870	uc010geu.2_intron_19_0_chr20_33068538_f	333	+	chr20_33068537_33068870
chr20	33069011	33077070	uc010geu.2_intron_20_0_chr20_33069012_f	8059	+	chr20_33069011_33077070
chr20	33077191	33077626	uc010geu.2_intron_21_0_chr20_33077192_f	435	+	chr20_33077191_33077626
chr20	33077731	33080305	uc010geu.2_intron_22_0_chr20_33077732_f	2574	+	chr20_33077731_33080305
chr20	33080402	33092135	uc010geu.2_intron_23_0_chr20_33080403_f	11733	+	chr20_33080402_33092135
chr20	33092208	33095499	uc010geu.2_intron_24_0_chr20_33092209_f	3291	+	chr20_33092208_33095499
chr20	32981687	33000320	uc010zuj.2_intron_2_0_chr20_32981688_f	18633	+	chr20_32981687_33000320
chr20	33114148	33117655	uc002xao.3_intron_0_0_chr20_33114149_f	3507	+	chr20_33114148_33117655
chr20	33114148	33122431	uc010zuk.2_intron_1_0_chr20_33114149_f	8283	+	chr20_33114148_33122431
chr20	33134720	33137708	uc002xap.2_intron_0_0_chr20_33134721_f	2988	+	chr20_33134720_33137708
chr20	33137833	33147011	uc002xap.2_intron_1_0_chr20_33137834_f	9178	+	chr20_33137833_33147011
chr20	33147067	33147150	uc002xap.2_intron_2_0_chr20_33147068_f	83	+	chr20_33147067_33147150
chr20	33147257	33147539	uc002xap.2_intron_3_0_chr20_33147258_f	282	+	chr20_33147257_33147539
chr20	33146712	33147011	uc002xaq.2_intron_0_0_chr20_33146713_f	299	+	chr20_33146712_33147011
chr20	33292316	33293161	uc002xau.1_intron_0_0_chr20_33292317_f	845	+	chr20_33292316_33293161
chr20	33293278	33296494	uc002xau.1_intron_1_0_chr20_33293279_f	3216	+	chr20_33293278_33296494
chr20	33296667	33297039	uc002xau.1_intron_2_0_chr20_33296668_f	372	+	chr20_33296667_33297039
chr20	33297328	33297861	uc002xau.1_intron_3_0_chr20_33297329_f	533	+	chr20_33297328_33297861
chr20	33464626	33470596	uc010zum.1_intron_0_0_chr20_33464627_f	5970	+	chr20_33464626_33470596
chr20	33470792	33511125	uc010zum.1_intron_1_0_chr20_33470793_f	40333	+	chr20_33470792_33511125
chr20	33511234	33513500	uc010zum.1_intron_2_0_chr20_33511235_f	2266	+	chr20_33511234_33513500
chr20	33513569	33513907	uc010zum.1_intron_3_0_chr20_33513570_f	338	+	chr20_33513569_33513907
chr20	33514084	33514679	uc010zum.1_intron_4_0_chr20_33514085_f	595	+	chr20_33514084_33514679
chr20	33462940	33470596	uc002xbc.2_intron_0_0_chr20_33462941_f	7656	+	chr20_33462940_33470596
chr20	33470792	33500898	uc002xbc.2_intron_1_0_chr20_33470793_f	30106	+	chr20_33470792_33500898
chr20	33500990	33501195	uc002xbc.2_intron_2_0_chr20_33500991_f	205	+	chr20_33500990_33501195
chr20	33501299	33501555	uc002xbc.2_intron_3_0_chr20_33501300_f	256	+	chr20_33501299_33501555
chr20	33501628	33501898	uc002xbc.2_intron_4_0_chr20_33501629_f	270	+	chr20_33501628_33501898
chr20	33501974	33502125	uc002xbc.2_intron_5_0_chr20_33501975_f	151	+	chr20_33501974_33502125
chr20	33502240	33507237	uc002xbc.2_intron_6_0_chr20_33502241_f	4997	+	chr20_33502240_33507237
chr20	33507375	33508341	uc002xbc.2_intron_7_0_chr20_33507376_f	966	+	chr20_33507375_33508341
chr20	33508512	33508808	uc002xbc.2_intron_8_0_chr20_33508513_f	296	+	chr20_33508512_33508808
chr20	33508942	33509132	uc002xbc.2_intron_9_0_chr20_33508943_f	190	+	chr20_33508942_33509132
chr20	33509265	33509346	uc002xbc.2_intron_10_0_chr20_33509266_f	81	+	chr20_33509265_33509346
chr20	33509403	33509588	uc002xbc.2_intron_11_0_chr20_33509404_f	185	+	chr20_33509403_33509588
chr20	33509669	33511125	uc002xbc.2_intron_12_0_chr20_33509670_f	1456	+	chr20_33509669_33511125
chr20	33514754	33514889	uc002xbc.2_intron_16_0_chr20_33514755_f	135	+	chr20_33514754_33514889
chr20	33502240	33503020	uc010gey.2_intron_6_0_chr20_33502241_f	780	+	chr20_33502240_33503020
chr20	33503059	33507237	uc010gey.2_intron_7_0_chr20_33503060_f	4178	+	chr20_33503059_33507237
chr20	33470792	33507237	uc002xbe.2_intron_1_0_chr20_33470793_f	36445	+	chr20_33470792_33507237
chr20	33565483	33565736	uc010gfa.1_intron_0_0_chr20_33565484_f	253	+	chr20_33565483_33565736
chr20	33565899	33567192	uc010gfa.1_intron_1_0_chr20_33565900_f	1293	+	chr20_33565899_33567192
chr20	33567299	33567463	uc010gfa.1_intron_2_0_chr20_33567300_f	164	+	chr20_33567299_33567463
chr20	33567607	33568380	uc010gfa.1_intron_3_0_chr20_33567608_f	773	+	chr20_33567607_33568380
chr20	33568537	33568835	uc010gfa.1_intron_4_0_chr20_33568538_f	298	+	chr20_33568537_33568835
chr20	33543810	33545900	uc002xbi.2_intron_0_0_chr20_33543811_f	2090	+	chr20_33543810_33545900
chr20	33546015	33563202	uc002xbi.2_intron_1_0_chr20_33546016_f	17187	+	chr20_33546015_33563202
chr20	33563302	33565434	uc002xbi.2_intron_2_0_chr20_33563303_f	2132	+	chr20_33563302_33565434
chr20	33568863	33570261	uc002xbi.2_intron_8_0_chr20_33568864_f	1398	+	chr20_33568863_33570261
chr20	33570358	33572494	uc002xbi.2_intron_9_0_chr20_33570359_f	2136	+	chr20_33570358_33572494
chr20	33572518	33572656	uc002xbi.2_intron_10_0_chr20_33572519_f	138	+	chr20_33572518_33572656
chr20	33572749	33572868	uc002xbi.2_intron_11_0_chr20_33572750_f	119	+	chr20_33572749_33572868
chr20	33572932	33573902	uc002xbi.2_intron_12_0_chr20_33572933_f	970	+	chr20_33572932_33573902
chr20	33574001	33574688	uc002xbi.2_intron_13_0_chr20_33574002_f	687	+	chr20_33574001_33574688
chr20	33574792	33574951	uc002xbi.2_intron_14_0_chr20_33574793_f	159	+	chr20_33574792_33574951
chr20	33575090	33575359	uc002xbi.2_intron_15_0_chr20_33575091_f	269	+	chr20_33575090_33575359
chr20	33575478	33575567	uc002xbi.2_intron_16_0_chr20_33575479_f	89	+	chr20_33575478_33575567
chr20	33575717	33575894	uc002xbi.2_intron_17_0_chr20_33575718_f	177	+	chr20_33575717_33575894
chr20	33576065	33577542	uc002xbi.2_intron_18_0_chr20_33576066_f	1477	+	chr20_33576065_33577542
chr20	33577722	33577816	uc002xbi.2_intron_19_0_chr20_33577723_f	94	+	chr20_33577722_33577816
chr20	33577949	33578036	uc002xbi.2_intron_20_0_chr20_33577950_f	87	+	chr20_33577949_33578036
chr20	33578113	33578540	uc002xbi.2_intron_21_0_chr20_33578114_f	427	+	chr20_33578113_33578540
chr20	33578628	33578806	uc002xbi.2_intron_22_0_chr20_33578629_f	178	+	chr20_33578628_33578806
chr20	33578924	33580904	uc002xbi.2_intron_23_0_chr20_33578925_f	1980	+	chr20_33578924_33580904
chr20	33581028	33581136	uc002xbi.2_intron_24_0_chr20_33581029_f	108	+	chr20_33581028_33581136
chr20	33581273	33581948	uc002xbi.2_intron_25_0_chr20_33581274_f	675	+	chr20_33581273_33581948
chr20	33582204	33583138	uc002xbi.2_intron_26_0_chr20_33582205_f	934	+	chr20_33582204_33583138
chr20	33583381	33584148	uc002xbi.2_intron_27_0_chr20_33583382_f	767	+	chr20_33583381_33584148
chr20	33584325	33584415	uc002xbi.2_intron_28_0_chr20_33584326_f	90	+	chr20_33584325_33584415
chr20	33584561	33584885	uc002xbi.2_intron_29_0_chr20_33584562_f	324	+	chr20_33584561_33584885
chr20	33584976	33585053	uc002xbi.2_intron_30_0_chr20_33584977_f	77	+	chr20_33584976_33585053
chr20	33585443	33586097	uc002xbi.2_intron_31_0_chr20_33585444_f	654	+	chr20_33585443_33586097
chr20	33586224	33586313	uc002xbi.2_intron_32_0_chr20_33586225_f	89	+	chr20_33586224_33586313
chr20	33586432	33586521	uc002xbi.2_intron_33_0_chr20_33586433_f	89	+	chr20_33586432_33586521
chr20	33586718	33586858	uc002xbi.2_intron_34_0_chr20_33586719_f	140	+	chr20_33586718_33586858
chr20	33587208	33587373	uc002xbi.2_intron_35_0_chr20_33587209_f	165	+	chr20_33587208_33587373
chr20	33587498	33587593	uc002xbi.2_intron_36_0_chr20_33587499_f	95	+	chr20_33587498_33587593
chr20	33587709	33588095	uc002xbi.2_intron_37_0_chr20_33587710_f	386	+	chr20_33587709_33588095
chr20	33588492	33588570	uc002xbi.2_intron_38_0_chr20_33588493_f	78	+	chr20_33588492_33588570
chr20	33588696	33588790	uc002xbi.2_intron_39_0_chr20_33588697_f	94	+	chr20_33588696_33588790
chr20	33588961	33589047	uc002xbi.2_intron_40_0_chr20_33588962_f	86	+	chr20_33588961_33589047
chr20	33589152	33589233	uc002xbi.2_intron_41_0_chr20_33589153_f	81	+	chr20_33589152_33589233
chr20	33589329	33589750	uc002xbi.2_intron_42_0_chr20_33589330_f	421	+	chr20_33589329_33589750
chr20	33589888	33589979	uc002xbi.2_intron_43_0_chr20_33589889_f	91	+	chr20_33589888_33589979
chr20	33760027	33762504	uc002xbt.3_intron_0_0_chr20_33760028_f	2477	+	chr20_33760027_33762504
chr20	33762756	33763970	uc002xbt.3_intron_1_0_chr20_33762757_f	1214	+	chr20_33762756_33763970
chr20	33764249	33764500	uc002xbt.3_intron_2_0_chr20_33764250_f	251	+	chr20_33764249_33764500
chr20	33834791	33839707	uc002xbu.2_intron_1_0_chr20_33834792_f	4916	+	chr20_33834791_33839707
chr20	33839824	33842252	uc002xbu.2_intron_2_0_chr20_33839825_f	2428	+	chr20_33839824_33842252
chr20	33851755	33855007	uc002xbu.2_intron_4_0_chr20_33851756_f	3252	+	chr20_33851755_33855007
chr20	33855222	33857562	uc002xbu.2_intron_5_0_chr20_33855223_f	2340	+	chr20_33855222_33857562
chr20	33857701	33859371	uc002xbu.2_intron_6_0_chr20_33857702_f	1670	+	chr20_33857701_33859371
chr20	33859638	33862074	uc002xbu.2_intron_7_0_chr20_33859639_f	2436	+	chr20_33859638_33862074
chr20	34020961	34021649	uc002xcj.3_intron_0_0_chr20_34020962_f	688	+	chr20_34020961_34021649
chr20	34043063	34046124	uc021wcn.1_intron_0_0_chr20_34043064_f	3061	+	chr20_34043063_34046124
chr20	34046195	34047802	uc021wcn.1_intron_1_0_chr20_34046196_f	1607	+	chr20_34046195_34047802
chr20	34047925	34050089	uc021wcn.1_intron_2_0_chr20_34047926_f	2164	+	chr20_34047925_34050089
chr20	34050378	34051399	uc021wcn.1_intron_3_0_chr20_34050379_f	1021	+	chr20_34050378_34051399
chr20	34053650	34053863	uc021wcn.1_intron_5_0_chr20_34053651_f	213	+	chr20_34053650_34053863
chr20	34053650	34053858	uc010gfe.1_intron_5_0_chr20_34053651_f	208	+	chr20_34053650_34053858
chr20	34054029	34054790	uc010gfe.1_intron_6_0_chr20_34054030_f	761	+	chr20_34054029_34054790
chr20	34054897	34055128	uc002xco.3_intron_0_0_chr20_34054898_f	231	+	chr20_34054897_34055128
chr20	34055380	34057714	uc002xco.3_intron_1_0_chr20_34055381_f	2334	+	chr20_34055380_34057714
chr20	34043572	34047802	uc010zvd.2_intron_0_0_chr20_34043573_f	4230	+	chr20_34043572_34047802
chr20	34057811	34059874	uc010zvd.2_intron_8_0_chr20_34057812_f	2063	+	chr20_34057811_34059874
chr20	34059976	34060497	uc010zvd.2_intron_9_0_chr20_34059977_f	521	+	chr20_34059976_34060497
chr20	34060656	34061198	uc010zvd.2_intron_10_0_chr20_34060657_f	542	+	chr20_34060656_34061198
chr20	34061377	34061694	uc010zvd.2_intron_11_0_chr20_34061378_f	317	+	chr20_34061377_34061694
chr20	34061877	34064273	uc010zvd.2_intron_12_0_chr20_34061878_f	2396	+	chr20_34061877_34064273
chr20	34043572	34046124	uc021wco.1_intron_0_0_chr20_34043573_f	2552	+	chr20_34043572_34046124
chr20	34061877	34063326	uc021wco.1_intron_13_0_chr20_34061878_f	1449	+	chr20_34061877_34063326
chr20	34063471	34064273	uc021wco.1_intron_14_0_chr20_34063472_f	802	+	chr20_34063471_34064273
chr20	34067249	34067470	uc021wco.1_intron_17_0_chr20_34067250_f	221	+	chr20_34067249_34067470
chr20	34067598	34067800	uc021wco.1_intron_18_0_chr20_34067599_f	202	+	chr20_34067598_34067800
chr20	34078630	34079037	uc021wco.1_intron_20_0_chr20_34078631_f	407	+	chr20_34078630_34079037
chr20	34079172	34081255	uc021wco.1_intron_21_0_chr20_34079173_f	2083	+	chr20_34079172_34081255
chr20	34081399	34082350	uc021wco.1_intron_22_0_chr20_34081400_f	951	+	chr20_34081399_34082350
chr20	34082484	34084405	uc021wco.1_intron_23_0_chr20_34082485_f	1921	+	chr20_34082484_34084405
chr20	34084544	34085547	uc021wco.1_intron_24_0_chr20_34084545_f	1003	+	chr20_34084544_34085547
chr20	34085896	34086423	uc021wco.1_intron_25_0_chr20_34085897_f	527	+	chr20_34085896_34086423
chr20	34086545	34087877	uc021wco.1_intron_26_0_chr20_34086546_f	1332	+	chr20_34086545_34087877
chr20	34087998	34089671	uc021wco.1_intron_27_0_chr20_34087999_f	1673	+	chr20_34087998_34089671
chr20	34089793	34090217	uc021wco.1_intron_28_0_chr20_34089794_f	424	+	chr20_34089793_34090217
chr20	34092833	34095566	uc021wco.1_intron_29_0_chr20_34092834_f	2733	+	chr20_34092833_34095566
chr20	34095680	34095863	uc021wco.1_intron_30_0_chr20_34095681_f	183	+	chr20_34095680_34095863
chr20	34096019	34096771	uc021wco.1_intron_31_0_chr20_34096020_f	752	+	chr20_34096019_34096771
chr20	34096873	34097826	uc021wco.1_intron_32_0_chr20_34096874_f	953	+	chr20_34096873_34097826
chr20	34097883	34099191	uc021wco.1_intron_33_0_chr20_34097884_f	1308	+	chr20_34097883_34099191
chr20	34129934	34130071	uc002xcq.1_intron_0_0_chr20_34129935_f	137	+	chr20_34129934_34130071
chr20	34130142	34130261	uc002xcq.1_intron_1_0_chr20_34130143_f	119	+	chr20_34130142_34130261
chr20	34130349	34130570	uc002xcq.1_intron_2_0_chr20_34130350_f	221	+	chr20_34130349_34130570
chr20	34130690	34135162	uc002xcr.1_intron_3_0_chr20_34130691_f	4472	+	chr20_34130690_34135162
chr20	34135256	34136261	uc002xcr.1_intron_4_0_chr20_34135257_f	1005	+	chr20_34135256_34136261
chr20	34136427	34136560	uc002xcr.1_intron_5_0_chr20_34136428_f	133	+	chr20_34136427_34136560
chr20	34136618	34142814	uc010zvg.2_intron_6_0_chr20_34136619_f	6196	+	chr20_34136618_34142814
chr20	34142846	34143803	uc010zvg.2_intron_7_0_chr20_34142847_f	957	+	chr20_34142846_34143803
chr20	34143900	34143977	uc010zvg.2_intron_8_0_chr20_34143901_f	77	+	chr20_34143900_34143977
chr20	34136618	34142142	uc002xcs.3_intron_6_0_chr20_34136619_f	5524	+	chr20_34136618_34142142
chr20	34142157	34142814	uc002xcs.3_intron_7_0_chr20_34142158_f	657	+	chr20_34142157_34142814
chr20	34144042	34144743	uc002xcs.3_intron_10_0_chr20_34144043_f	701	+	chr20_34144042_34144743
chr20	34144880	34144964	uc002xcs.3_intron_11_0_chr20_34144881_f	84	+	chr20_34144880_34144964
chr20	34145020	34145195	uc002xcs.3_intron_12_0_chr20_34145021_f	175	+	chr20_34145020_34145195
chr20	34204229	34205057	uc002xdb.1_intron_0_0_chr20_34204230_f	828	+	chr20_34204229_34205057
chr20	34205162	34205441	uc002xdb.1_intron_1_0_chr20_34205163_f	279	+	chr20_34205162_34205441
chr20	34205508	34205700	uc002xdb.1_intron_2_0_chr20_34205509_f	192	+	chr20_34205508_34205700
chr20	34205762	34206008	uc002xdb.1_intron_3_0_chr20_34205763_f	246	+	chr20_34205762_34206008
chr20	34206052	34206371	uc002xdb.1_intron_4_0_chr20_34206053_f	319	+	chr20_34206052_34206371
chr20	34206397	34206533	uc002xdb.1_intron_5_0_chr20_34206398_f	136	+	chr20_34206397_34206533
chr20	34206642	34206844	uc002xdb.1_intron_6_0_chr20_34206643_f	202	+	chr20_34206642_34206844
chr20	34206920	34207116	uc002xdb.1_intron_7_0_chr20_34206921_f	196	+	chr20_34206920_34207116
chr20	34207232	34207500	uc002xdb.1_intron_8_0_chr20_34207233_f	268	+	chr20_34207232_34207500
chr20	34207668	34208605	uc002xdb.1_intron_9_0_chr20_34207669_f	937	+	chr20_34207668_34208605
chr20	34208695	34208797	uc002xdb.1_intron_10_0_chr20_34208696_f	102	+	chr20_34208695_34208797
chr20	34204210	34205057	uc010zvi.1_intron_0_0_chr20_34204211_f	847	+	chr20_34204210_34205057
chr20	34287378	34287554	uc002xdy.3_intron_0_0_chr20_34287379_f	176	+	chr20_34287378_34287554
chr20	34287685	34288719	uc002xdy.3_intron_1_0_chr20_34287686_f	1034	+	chr20_34287685_34288719
chr20	34287373	34287554	uc010gfm.3_intron_0_0_chr20_34287374_f	181	+	chr20_34287373_34287554
chr20	34435356	34446223	uc002xel.1_intron_1_0_chr20_34435357_f	10867	+	chr20_34435356_34446223
chr20	34446303	34450954	uc002xel.1_intron_2_0_chr20_34446304_f	4651	+	chr20_34446303_34450954
chr20	34446303	34450934	uc002xei.1_intron_5_0_chr20_34446304_f	4631	+	chr20_34446303_34450934
chr20	34457473	34458876	uc002xei.1_intron_7_0_chr20_34457474_f	1403	+	chr20_34457473_34458876
chr20	34435356	34450934	uc002xej.1_intron_3_0_chr20_34435357_f	15578	+	chr20_34435356_34450934
chr20	34527030	34528785	uc002xek.1_intron_15_0_chr20_34527031_f	1755	+	chr20_34527030_34528785
chr20	34528969	34535406	uc002xek.1_intron_16_0_chr20_34528970_f	6437	+	chr20_34528969_34535406
chr20	34556735	34560550	uc031rtd.1_intron_0_0_chr20_34556736_f	3815	+	chr20_34556735_34560550
chr20	34560688	34563870	uc002xer.1_intron_1_0_chr20_34560689_f	3182	+	chr20_34560688_34563870
chr20	34563924	34568380	uc002xer.1_intron_2_0_chr20_34563925_f	4456	+	chr20_34563924_34568380
chr20	34568544	34571903	uc002xer.1_intron_3_0_chr20_34568545_f	3359	+	chr20_34568544_34571903
chr20	34572060	34572548	uc002xer.1_intron_4_0_chr20_34572061_f	488	+	chr20_34572060_34572548
chr20	34572700	34575316	uc002xer.1_intron_5_0_chr20_34572701_f	2616	+	chr20_34572700_34575316
chr20	34575455	34582959	uc002xer.1_intron_6_0_chr20_34575456_f	7504	+	chr20_34575455_34582959
chr20	34583074	34596218	uc002xer.1_intron_7_0_chr20_34583075_f	13144	+	chr20_34583074_34596218
chr20	34596396	34599058	uc002xer.1_intron_8_0_chr20_34596397_f	2662	+	chr20_34596396_34599058
chr20	34599179	34611535	uc002xer.1_intron_9_0_chr20_34599180_f	12356	+	chr20_34599179_34611535
chr20	34611693	34618278	uc002xer.1_intron_10_0_chr20_34611694_f	6585	+	chr20_34611693_34618278
chr20	34599179	34618278	uc002xes.1_intron_9_0_chr20_34599180_f	19099	+	chr20_34599179_34618278
chr20	34568544	34572548	uc010gfp.1_intron_3_0_chr20_34568545_f	4004	+	chr20_34568544_34572548
chr20	34572700	34582959	uc010gfp.1_intron_4_0_chr20_34572701_f	10259	+	chr20_34572700_34582959
chr20	34680735	34761685	uc010zvo.1_intron_0_0_chr20_34680736_f	80950	+	chr20_34680735_34761685
chr20	34761876	34763472	uc010zvo.1_intron_1_0_chr20_34761877_f	1596	+	chr20_34761876_34763472
chr20	34763637	34765873	uc010zvo.1_intron_2_0_chr20_34763638_f	2236	+	chr20_34763637_34765873
chr20	34765978	34766551	uc010zvo.1_intron_3_0_chr20_34765979_f	573	+	chr20_34765978_34766551
chr20	34766594	34770193	uc010zvo.1_intron_4_0_chr20_34766595_f	3599	+	chr20_34766594_34770193
chr20	34770269	34773038	uc010zvo.1_intron_5_0_chr20_34770270_f	2769	+	chr20_34770269_34773038
chr20	34773257	34775597	uc010zvo.1_intron_6_0_chr20_34773258_f	2340	+	chr20_34773257_34775597
chr20	34775685	34776268	uc010zvo.1_intron_7_0_chr20_34775686_f	583	+	chr20_34775685_34776268
chr20	34776421	34778198	uc010zvo.1_intron_8_0_chr20_34776422_f	1777	+	chr20_34776421_34778198
chr20	34778296	34778543	uc010zvo.1_intron_9_0_chr20_34778297_f	247	+	chr20_34778296_34778543
chr20	34778719	34782133	uc010zvo.1_intron_10_0_chr20_34778720_f	3414	+	chr20_34778719_34782133
chr20	34782282	34783250	uc010zvo.1_intron_11_0_chr20_34782283_f	968	+	chr20_34782282_34783250
chr20	34783286	34785780	uc010zvo.1_intron_12_0_chr20_34783287_f	2494	+	chr20_34783286_34785780
chr20	34785963	34797409	uc010zvo.1_intron_13_0_chr20_34785964_f	11446	+	chr20_34785963_34797409
chr20	34797820	34800193	uc010zvo.1_intron_14_0_chr20_34797821_f	2373	+	chr20_34797820_34800193
chr20	34800298	34806797	uc010zvo.1_intron_15_0_chr20_34800299_f	6499	+	chr20_34800298_34806797
chr20	34679534	34700347	uc002xeu.3_intron_0_0_chr20_34679535_f	20813	+	chr20_34679534_34700347
chr20	34700402	34763472	uc002xeu.3_intron_1_0_chr20_34700403_f	63070	+	chr20_34700402_34763472
chr20	34782282	34785780	uc002xeu.3_intron_11_0_chr20_34782283_f	3498	+	chr20_34782282_34785780
chr20	34806884	34807682	uc002xeu.3_intron_15_0_chr20_34806885_f	798	+	chr20_34806884_34807682
chr20	34807766	34809785	uc002xeu.3_intron_16_0_chr20_34807767_f	2019	+	chr20_34807766_34809785
chr20	34809866	34810199	uc002xeu.3_intron_17_0_chr20_34809867_f	333	+	chr20_34809866_34810199
chr20	34810316	34817253	uc002xeu.3_intron_18_0_chr20_34810317_f	6937	+	chr20_34810316_34817253
chr20	34680735	34701614	uc002xev.3_intron_0_0_chr20_34680736_f	20879	+	chr20_34680735_34701614
chr20	34701721	34761685	uc002xev.3_intron_1_0_chr20_34701722_f	59964	+	chr20_34701721_34761685
chr20	34800298	34802281	uc002xev.3_intron_16_0_chr20_34800299_f	1983	+	chr20_34800298_34802281
chr20	34802362	34806797	uc002xev.3_intron_17_0_chr20_34802363_f	4435	+	chr20_34802362_34806797
chr20	34680735	34700347	uc002xez.4_intron_0_0_chr20_34680736_f	19612	+	chr20_34680735_34700347
chr20	34700402	34713344	uc002xex.3_intron_1_0_chr20_34700403_f	12942	+	chr20_34700402_34713344
chr20	34713449	34763472	uc002xex.3_intron_2_0_chr20_34713450_f	50023	+	chr20_34713449_34763472
chr20	34785963	34800193	uc002xex.3_intron_13_0_chr20_34785964_f	14230	+	chr20_34785963_34800193
chr20	34800298	34802278	uc002xex.3_intron_14_0_chr20_34800299_f	1980	+	chr20_34800298_34802278
chr20	34700402	34709581	uc002xew.3_intron_1_0_chr20_34700403_f	9179	+	chr20_34700402_34709581
chr20	34709738	34763472	uc002xew.3_intron_2_0_chr20_34709739_f	53734	+	chr20_34709738_34763472
chr20	34763637	34766551	uc002xew.3_intron_3_0_chr20_34763638_f	2914	+	chr20_34763637_34766551
chr20	34700402	34710600	uc002xey.3_intron_0_0_chr20_34700403_f	10198	+	chr20_34700402_34710600
chr20	34710669	34761685	uc002xey.3_intron_1_0_chr20_34710670_f	51016	+	chr20_34710669_34761685
chr20	34770269	34775597	uc002xey.3_intron_6_0_chr20_34770270_f	5328	+	chr20_34770269_34775597
chr20	34742818	34761685	uc002xfb.3_intron_0_0_chr20_34742819_f	18867	+	chr20_34742818_34761685
chr20	34785963	34788794	uc010gfq.3_intron_0_0_chr20_34785964_f	2831	+	chr20_34785963_34788794
chr20	34788899	34793770	uc010gfq.3_intron_1_0_chr20_34788900_f	4871	+	chr20_34788899_34793770
chr20	34795702	34796222	uc010gfq.3_intron_2_0_chr20_34795703_f	520	+	chr20_34795702_34796222
chr20	34796330	34797409	uc010gfq.3_intron_3_0_chr20_34796331_f	1079	+	chr20_34796330_34797409
chr20	34824425	34827742	uc002xfc.3_intron_0_0_chr20_34824426_f	3317	+	chr20_34824425_34827742
chr20	34828547	34832618	uc002xfc.3_intron_1_0_chr20_34828548_f	4071	+	chr20_34828547_34832618
chr20	34832848	34843499	uc002xfc.3_intron_2_0_chr20_34832849_f	10651	+	chr20_34832848_34843499
chr20	34824704	34827742	uc002xfe.2_intron_0_0_chr20_34824705_f	3038	+	chr20_34824704_34827742
chr20	34894434	34995447	uc002xff.3_intron_0_0_chr20_34894435_f	101013	+	chr20_34894434_34995447
chr20	34995678	35060048	uc002xff.3_intron_1_0_chr20_34995679_f	64370	+	chr20_34995678_35060048
chr20	35061119	35064511	uc002xff.3_intron_2_0_chr20_35061120_f	3392	+	chr20_35061119_35064511
chr20	35064753	35068156	uc002xff.3_intron_3_0_chr20_35064754_f	3403	+	chr20_35064753_35068156
chr20	35068271	35071129	uc002xff.3_intron_4_0_chr20_35068272_f	2858	+	chr20_35068271_35071129
chr20	35071180	35075099	uc002xff.3_intron_5_0_chr20_35071181_f	3919	+	chr20_35071180_35075099
chr20	35075340	35125107	uc002xff.3_intron_6_0_chr20_35075341_f	49767	+	chr20_35075340_35125107
chr20	35125469	35127644	uc002xff.3_intron_7_0_chr20_35125470_f	2175	+	chr20_35125469_35127644
chr20	35127724	35128601	uc002xff.3_intron_8_0_chr20_35127725_f	877	+	chr20_35127724_35128601
chr20	35129014	35152652	uc002xff.3_intron_9_0_chr20_35129015_f	23638	+	chr20_35129014_35152652
chr20	35152744	35154253	uc002xff.3_intron_10_0_chr20_35152745_f	1509	+	chr20_35152744_35154253
chr20	35154409	35155215	uc002xff.3_intron_11_0_chr20_35154410_f	806	+	chr20_35154409_35155215
chr20	35089913	35125107	uc002xfg.3_intron_0_0_chr20_35089914_f	35194	+	chr20_35089913_35125107
chr20	35125469	35127990	uc002xfg.3_intron_1_0_chr20_35125470_f	2521	+	chr20_35125469_35127990
chr20	35128079	35128601	uc002xfg.3_intron_2_0_chr20_35128080_f	522	+	chr20_35128079_35128601
chr20	35091002	35125107	uc002xfh.3_intron_0_0_chr20_35091003_f	34105	+	chr20_35091002_35125107
chr20	35121588	35125107	uc002xfi.3_intron_0_0_chr20_35121589_f	3519	+	chr20_35121588_35125107
chr20	35154480	35155215	uc002xfi.3_intron_5_0_chr20_35154481_f	735	+	chr20_35154480_35155215
chr20	35127724	35127990	uc002xfj.3_intron_0_0_chr20_35127725_f	266	+	chr20_35127724_35127990
chr20	35169964	35173261	uc002xfl.2_intron_0_0_chr20_35169965_f	3297	+	chr20_35169964_35173261
chr20	35173471	35176434	uc002xfl.2_intron_1_0_chr20_35173472_f	2963	+	chr20_35173471_35176434
chr20	35176596	35177479	uc002xfl.2_intron_2_0_chr20_35176597_f	883	+	chr20_35176596_35177479
chr20	35173471	35177479	uc002xfm.2_intron_1_0_chr20_35173472_f	4008	+	chr20_35173471_35177479
chr20	35201927	35207143	uc021wcu.1_intron_0_0_chr20_35201928_f	5216	+	chr20_35201927_35207143
chr20	35207369	35219312	uc021wcu.1_intron_1_0_chr20_35207370_f	11943	+	chr20_35207369_35219312
chr20	35202055	35207143	uc021wcv.1_intron_0_0_chr20_35202056_f	5088	+	chr20_35202055_35207143
chr20	35202148	35207143	uc002xfn.3_intron_0_0_chr20_35202149_f	4995	+	chr20_35202148_35207143
chr20	35203038	35207143	uc021wcw.1_intron_0_0_chr20_35203039_f	4105	+	chr20_35203038_35207143
chr20	35207369	35236117	uc002xfo.3_intron_1_0_chr20_35207370_f	28748	+	chr20_35207369_35236117
chr20	35236221	35238003	uc002xfo.3_intron_2_0_chr20_35236222_f	1782	+	chr20_35236221_35238003
chr20	35238133	35240412	uc002xfo.3_intron_3_0_chr20_35238134_f	2279	+	chr20_35238133_35240412
chr20	35234468	35236117	uc002xfs.3_intron_0_0_chr20_35234469_f	1649	+	chr20_35234468_35236117
chr20	35238161	35240412	uc002xfs.3_intron_2_0_chr20_35238162_f	2251	+	chr20_35238161_35240412
chr20	35236221	35236292	uc002xft.3_intron_1_0_chr20_35236222_f	71	+	chr20_35236221_35236292
chr20	35236403	35238003	uc002xft.3_intron_2_0_chr20_35236404_f	1600	+	chr20_35236403_35238003
chr20	35236221	35240412	uc002xfr.3_intron_1_0_chr20_35236222_f	4191	+	chr20_35236221_35240412
chr20	35504610	35506301	uc021wcz.1_intron_0_0_chr20_35504611_f	1691	+	chr20_35504610_35506301
chr20	35506457	35507443	uc021wcz.1_intron_1_0_chr20_35506458_f	986	+	chr20_35506457_35507443
chr20	35507596	35509057	uc021wcz.1_intron_2_0_chr20_35507597_f	1461	+	chr20_35507596_35509057
chr20	35509153	35515857	uc021wcz.1_intron_3_0_chr20_35509154_f	6704	+	chr20_35509153_35515857
chr20	35515931	35517653	uc021wcz.1_intron_4_0_chr20_35515932_f	1722	+	chr20_35515931_35517653
chr20	35517806	35521264	uc002xgg.1_intron_5_0_chr20_35517807_f	3458	+	chr20_35517806_35521264
chr20	35807772	35812582	uc010gfw.2_intron_0_0_chr20_35807773_f	4810	+	chr20_35807772_35812582
chr20	35812776	35832287	uc010gfw.2_intron_1_0_chr20_35812777_f	19511	+	chr20_35812776_35832287
chr20	35832363	35833169	uc010gfw.2_intron_2_0_chr20_35832364_f	806	+	chr20_35832363_35833169
chr20	35835852	35838449	uc010gfw.2_intron_4_0_chr20_35835853_f	2597	+	chr20_35835852_35838449
chr20	35842268	35852280	uc010gfw.2_intron_6_0_chr20_35842269_f	10012	+	chr20_35842268_35852280
chr20	35852372	35854090	uc010gfw.2_intron_7_0_chr20_35852373_f	1718	+	chr20_35852372_35854090
chr20	35854205	35856952	uc010gfw.2_intron_8_0_chr20_35854206_f	2747	+	chr20_35854205_35856952
chr20	35826895	35827452	uc021wdb.1_intron_0_0_chr20_35826896_f	557	+	chr20_35826895_35827452
chr20	35827628	35832287	uc021wdb.1_intron_1_0_chr20_35827629_f	4659	+	chr20_35827628_35832287
chr20	35812776	35827452	uc002xgq.3_intron_1_0_chr20_35812777_f	14676	+	chr20_35812776_35827452
chr20	35857147	35858375	uc002xgq.3_intron_10_0_chr20_35857148_f	1228	+	chr20_35857147_35858375
chr20	35858462	35860698	uc002xgq.3_intron_11_0_chr20_35858463_f	2236	+	chr20_35858462_35860698
chr20	35860794	35862422	uc002xgq.3_intron_12_0_chr20_35860795_f	1628	+	chr20_35860794_35862422
chr20	35862498	35864982	uc002xgq.3_intron_13_0_chr20_35862499_f	2484	+	chr20_35862498_35864982
chr20	35865112	35866804	uc002xgq.3_intron_14_0_chr20_35865113_f	1692	+	chr20_35865112_35866804
chr20	35866852	35869705	uc002xgq.3_intron_15_0_chr20_35866853_f	2853	+	chr20_35866852_35869705
chr20	35812776	35826799	uc002xgp.3_intron_1_0_chr20_35812777_f	14023	+	chr20_35812776_35826799
chr20	35865112	35869705	uc002xgp.3_intron_15_0_chr20_35865113_f	4593	+	chr20_35865112_35869705
chr20	35918089	35927165	uc002xgu.3_intron_0_0_chr20_35918090_f	9076	+	chr20_35918089_35927165
chr20	35927282	35929610	uc002xgu.3_intron_1_0_chr20_35927283_f	2328	+	chr20_35927282_35929610
chr20	35929816	35944710	uc002xgu.3_intron_2_0_chr20_35929817_f	14894	+	chr20_35929816_35944710
chr20	35918089	35929610	uc002xgv.3_intron_0_0_chr20_35918090_f	11521	+	chr20_35918089_35929610
chr20	35918089	35925698	uc002xgw.3_intron_0_0_chr20_35918090_f	7609	+	chr20_35918089_35925698
chr20	35925937	35927165	uc002xgw.3_intron_1_0_chr20_35925938_f	1228	+	chr20_35925937_35927165
chr20	35973290	35993606	uc002xgx.3_intron_0_0_chr20_35973291_f	20316	+	chr20_35973290_35993606
chr20	35993680	36011021	uc002xgx.3_intron_1_0_chr20_35993681_f	17341	+	chr20_35993680_36011021
chr20	36011189	36012552	uc002xgx.3_intron_2_0_chr20_36011190_f	1363	+	chr20_36011189_36012552
chr20	36012806	36014477	uc002xgx.3_intron_3_0_chr20_36012807_f	1671	+	chr20_36012806_36014477
chr20	36014577	36022297	uc002xgx.3_intron_4_0_chr20_36014578_f	7720	+	chr20_36014577_36022297
chr20	36022396	36022576	uc002xgx.3_intron_5_0_chr20_36022397_f	180	+	chr20_36022396_36022576
chr20	36022680	36024564	uc002xgx.3_intron_6_0_chr20_36022681_f	1884	+	chr20_36022680_36024564
chr20	36024714	36026101	uc002xgx.3_intron_7_0_chr20_36024715_f	1387	+	chr20_36024714_36026101
chr20	36026257	36028517	uc002xgx.3_intron_8_0_chr20_36026258_f	2260	+	chr20_36026257_36028517
chr20	36028697	36030004	uc002xgx.3_intron_9_0_chr20_36028698_f	1307	+	chr20_36028697_36030004
chr20	36030081	36030837	uc002xgx.3_intron_10_0_chr20_36030082_f	756	+	chr20_36030081_36030837
chr20	36030991	36031151	uc002xgx.3_intron_11_0_chr20_36030992_f	160	+	chr20_36030991_36031151
chr20	36031283	36031573	uc002xgx.3_intron_12_0_chr20_36031284_f	290	+	chr20_36031283_36031573
chr20	35974658	35993606	uc002xgy.3_intron_0_0_chr20_35974659_f	18948	+	chr20_35974658_35993606
chr20	36149805	36150759	uc002xhd.3_intron_0_0_chr20_36149806_f	954	+	chr20_36149805_36150759
chr20	36150840	36151068	uc002xhd.3_intron_1_0_chr20_36150841_f	228	+	chr20_36150840_36151068
chr20	36149805	36151068	uc002xhe.3_intron_0_0_chr20_36149806_f	1263	+	chr20_36149805_36151068
chr20	36305488	36306359	uc021wdh.1_intron_0_0_chr20_36305489_f	871	+	chr20_36305488_36306359
chr20	36307020	36307317	uc021wdh.1_intron_1_0_chr20_36307021_f	297	+	chr20_36307020_36307317
chr20	36307428	36310473	uc021wdh.1_intron_2_0_chr20_36307429_f	3045	+	chr20_36307428_36310473
chr20	36322554	36355703	uc021wdi.1_intron_0_0_chr20_36322555_f	33149	+	chr20_36322554_36355703
chr20	36355804	36361280	uc021wdi.1_intron_1_0_chr20_36355805_f	5476	+	chr20_36355804_36361280
chr20	36361469	36365779	uc021wdi.1_intron_2_0_chr20_36361470_f	4310	+	chr20_36361469_36365779
chr20	36365886	36374869	uc021wdi.1_intron_3_0_chr20_36365887_f	8983	+	chr20_36365886_36374869
chr20	36322554	36361280	uc021wdj.1_intron_0_0_chr20_36322555_f	38726	+	chr20_36322554_36361280
chr20	36375009	36385960	uc021wdj.1_intron_3_0_chr20_36375010_f	10951	+	chr20_36375009_36385960
chr20	36386058	36393598	uc021wdj.1_intron_4_0_chr20_36386059_f	7540	+	chr20_36386058_36393598
chr20	36393692	36396354	uc021wdj.1_intron_5_0_chr20_36393693_f	2662	+	chr20_36393692_36396354
chr20	36396446	36405746	uc021wdj.1_intron_6_0_chr20_36396447_f	9300	+	chr20_36396446_36405746
chr20	36405819	36406055	uc021wdj.1_intron_7_0_chr20_36405820_f	236	+	chr20_36405819_36406055
chr20	36406114	36407588	uc021wdj.1_intron_8_0_chr20_36406115_f	1474	+	chr20_36406114_36407588
chr20	36407737	36431268	uc021wdj.1_intron_9_0_chr20_36407738_f	23531	+	chr20_36407737_36431268
chr20	36431450	36468503	uc021wdj.1_intron_10_0_chr20_36431451_f	37053	+	chr20_36431450_36468503
chr20	36468601	36470740	uc021wdj.1_intron_11_0_chr20_36468602_f	2139	+	chr20_36468601_36470740
chr20	36470821	36488300	uc021wdj.1_intron_12_0_chr20_36470822_f	17479	+	chr20_36470821_36488300
chr20	36488438	36488673	uc021wdj.1_intron_13_0_chr20_36488439_f	235	+	chr20_36488438_36488673
chr20	36488746	36500326	uc021wdj.1_intron_14_0_chr20_36488747_f	11580	+	chr20_36488746_36500326
chr20	36373115	36374869	uc002xhh.3_intron_0_0_chr20_36373116_f	1754	+	chr20_36373115_36374869
chr20	36375049	36393598	uc002xhh.3_intron_1_0_chr20_36375050_f	18549	+	chr20_36375049_36393598
chr20	36379532	36379887	uc002xhi.3_intron_0_0_chr20_36379533_f	355	+	chr20_36379532_36379887
chr20	36380068	36384692	uc002xhi.3_intron_1_0_chr20_36380069_f	4624	+	chr20_36380068_36384692
chr20	36384793	36385972	uc002xhi.3_intron_2_0_chr20_36384794_f	1179	+	chr20_36384793_36385972
chr20	36431450	36460649	uc002xhi.3_intron_9_0_chr20_36431451_f	29199	+	chr20_36431450_36460649
chr20	36460747	36468503	uc002xhi.3_intron_10_0_chr20_36460748_f	7756	+	chr20_36460747_36468503
chr20	36531873	36560036	uc002xhk.4_intron_0_0_chr20_36531874_f	28163	+	chr20_36531873_36560036
chr20	36560206	36561940	uc002xhk.4_intron_1_0_chr20_36560207_f	1734	+	chr20_36560206_36561940
chr20	36561991	36572382	uc002xhk.4_intron_2_0_chr20_36561992_f	10391	+	chr20_36561991_36572382
chr20	36662500	36668836	uc002xho.4_intron_0_0_chr20_36662501_f	6336	+	chr20_36662500_36668836
chr20	36668966	36676749	uc002xho.4_intron_1_0_chr20_36668967_f	7783	+	chr20_36668966_36676749
chr20	36686046	36687795	uc002xho.4_intron_3_0_chr20_36686047_f	1749	+	chr20_36686046_36687795
chr20	36687922	36694482	uc002xho.4_intron_4_0_chr20_36687923_f	6560	+	chr20_36687922_36694482
chr20	36888758	36917428	uc002xia.2_intron_0_0_chr20_36888759_f	28670	+	chr20_36888758_36917428
chr20	36917559	36919750	uc002xia.2_intron_1_0_chr20_36917560_f	2191	+	chr20_36917559_36919750
chr20	36932755	36935968	uc002xib.2_intron_0_0_chr20_36932756_f	3213	+	chr20_36932755_36935968
chr20	36936083	36937331	uc002xib.2_intron_1_0_chr20_36936084_f	1248	+	chr20_36936083_36937331
chr20	36937460	36938892	uc002xib.2_intron_2_0_chr20_36937461_f	1432	+	chr20_36937460_36938892
chr20	36939054	36940275	uc002xib.2_intron_3_0_chr20_36939055_f	1221	+	chr20_36939054_36940275
chr20	36940339	36946814	uc002xib.2_intron_4_0_chr20_36940340_f	6475	+	chr20_36940339_36946814
chr20	36946878	36948584	uc002xib.2_intron_5_0_chr20_36946879_f	1706	+	chr20_36946878_36948584
chr20	36948676	36952271	uc002xib.2_intron_6_0_chr20_36948677_f	3595	+	chr20_36948676_36952271
chr20	36952448	36953175	uc002xib.2_intron_7_0_chr20_36952449_f	727	+	chr20_36952448_36953175
chr20	36953235	36954666	uc002xib.2_intron_8_0_chr20_36953236_f	1431	+	chr20_36953235_36954666
chr20	36954834	36955989	uc002xib.2_intron_9_0_chr20_36954835_f	1155	+	chr20_36954834_36955989
chr20	36956057	36959449	uc002xib.2_intron_10_0_chr20_36956058_f	3392	+	chr20_36956057_36959449
chr20	36959492	36962831	uc002xib.2_intron_11_0_chr20_36959493_f	3339	+	chr20_36959492_36962831
chr20	36962895	36963999	uc002xib.2_intron_12_0_chr20_36962896_f	1104	+	chr20_36962895_36963999
chr20	36964076	36965547	uc002xib.2_intron_13_0_chr20_36964077_f	1471	+	chr20_36964076_36965547
chr20	36975043	36977950	uc002xic.2_intron_0_0_chr20_36975044_f	2907	+	chr20_36975043_36977950
chr20	36978065	36979213	uc002xic.2_intron_1_0_chr20_36978066_f	1148	+	chr20_36978065_36979213
chr20	36979342	36982683	uc002xic.2_intron_2_0_chr20_36979343_f	3341	+	chr20_36979342_36982683
chr20	36982839	36983745	uc002xic.2_intron_3_0_chr20_36982840_f	906	+	chr20_36982839_36983745
chr20	36983809	36989357	uc002xic.2_intron_4_0_chr20_36983810_f	5548	+	chr20_36983809_36989357
chr20	36989421	36992628	uc002xic.2_intron_5_0_chr20_36989422_f	3207	+	chr20_36989421_36992628
chr20	36992720	36993229	uc002xic.2_intron_6_0_chr20_36992721_f	509	+	chr20_36992720_36993229
chr20	36993406	36995412	uc002xic.2_intron_7_0_chr20_36993407_f	2006	+	chr20_36993406_36995412
chr20	36995472	36997638	uc002xic.2_intron_8_0_chr20_36995473_f	2166	+	chr20_36995472_36997638
chr20	36997806	36999381	uc002xic.2_intron_9_0_chr20_36997807_f	1575	+	chr20_36997806_36999381
chr20	36999449	36999923	uc002xic.2_intron_10_0_chr20_36999450_f	474	+	chr20_36999449_36999923
chr20	36999966	37001715	uc002xic.2_intron_11_0_chr20_36999967_f	1749	+	chr20_36999966_37001715
chr20	37001779	37002580	uc002xic.2_intron_12_0_chr20_37001780_f	801	+	chr20_37001779_37002580
chr20	37002657	37005266	uc002xic.2_intron_13_0_chr20_37002658_f	2609	+	chr20_37002657_37005266
chr20	37075655	37076108	uc002xiq.1_intron_0_0_chr20_37075656_f	453	+	chr20_37075655_37076108
chr20	37076266	37077304	uc002xiq.1_intron_1_0_chr20_37076267_f	1038	+	chr20_37076266_37077304
chr20	37077373	37078978	uc002xiq.1_intron_2_0_chr20_37077374_f	1605	+	chr20_37077373_37078978
chr20	37079090	37079175	uc002xiq.1_intron_3_0_chr20_37079091_f	85	+	chr20_37079090_37079175
chr20	37077373	37078904	uc002xis.1_intron_0_0_chr20_37077374_f	1531	+	chr20_37077373_37078904
chr20	37101712	37117045	uc010zvz.1_intron_0_0_chr20_37101713_f	15333	+	chr20_37101712_37117045
chr20	37117261	37121572	uc010zvz.1_intron_1_0_chr20_37117262_f	4311	+	chr20_37117261_37121572
chr20	37121775	37125995	uc010zvz.1_intron_2_0_chr20_37121776_f	4220	+	chr20_37121775_37125995
chr20	37126159	37128089	uc010zvz.1_intron_3_0_chr20_37126160_f	1930	+	chr20_37126159_37128089
chr20	37128276	37137719	uc010zvz.1_intron_4_0_chr20_37128277_f	9443	+	chr20_37128276_37137719
chr20	37145013	37146148	uc010zvz.1_intron_6_0_chr20_37145014_f	1135	+	chr20_37145013_37146148
chr20	37146297	37146426	uc010zvz.1_intron_7_0_chr20_37146298_f	129	+	chr20_37146297_37146426
chr20	37146643	37153420	uc010zvz.1_intron_8_0_chr20_37146644_f	6777	+	chr20_37146643_37153420
chr20	37146643	37150139	uc002xja.1_intron_3_0_chr20_37146644_f	3496	+	chr20_37146643_37150139
chr20	37150341	37153420	uc002xja.1_intron_4_0_chr20_37150342_f	3079	+	chr20_37150341_37153420
chr20	37153588	37154046	uc002xja.1_intron_5_0_chr20_37153589_f	458	+	chr20_37153588_37154046
chr20	37154161	37154537	uc002xja.1_intron_6_0_chr20_37154162_f	376	+	chr20_37154161_37154537
chr20	37159874	37161372	uc002xja.1_intron_8_0_chr20_37159875_f	1498	+	chr20_37159874_37161372
chr20	37161502	37163716	uc002xja.1_intron_9_0_chr20_37161503_f	2214	+	chr20_37161502_37163716
chr20	37163850	37168418	uc002xja.1_intron_10_0_chr20_37163851_f	4568	+	chr20_37163850_37168418
chr20	37168601	37169683	uc002xja.1_intron_11_0_chr20_37168602_f	1082	+	chr20_37168601_37169683
chr20	37174996	37203544	uc002xiy.1_intron_17_0_chr20_37174997_f	28548	+	chr20_37174996_37203544
chr20	37175073	37177331	uc002xiw.3_intron_18_0_chr20_37175074_f	2258	+	chr20_37175073_37177331
chr20	37177438	37179713	uc002xiw.3_intron_19_0_chr20_37177439_f	2275	+	chr20_37177438_37179713
chr20	37179866	37182509	uc002xiw.3_intron_20_0_chr20_37179867_f	2643	+	chr20_37179866_37182509
chr20	37182719	37186937	uc002xiw.3_intron_21_0_chr20_37182720_f	4218	+	chr20_37182719_37186937
chr20	37187096	37191174	uc002xiw.3_intron_22_0_chr20_37187097_f	4078	+	chr20_37187096_37191174
chr20	37191340	37194001	uc002xiw.3_intron_23_0_chr20_37191341_f	2661	+	chr20_37191340_37194001
chr20	37194121	37195738	uc002xiw.3_intron_24_0_chr20_37194122_f	1617	+	chr20_37194121_37195738
chr20	37195875	37198530	uc002xiw.3_intron_25_0_chr20_37195876_f	2655	+	chr20_37195875_37198530
chr20	37198639	37199411	uc002xiw.3_intron_26_0_chr20_37198640_f	772	+	chr20_37198639_37199411
chr20	37199490	37202792	uc002xiw.3_intron_27_0_chr20_37199491_f	3302	+	chr20_37199490_37202792
chr20	37202941	37203416	uc002xiw.3_intron_28_0_chr20_37202942_f	475	+	chr20_37202941_37203416
chr20	37161502	37163728	uc002xix.3_intron_14_0_chr20_37161503_f	2226	+	chr20_37161502_37163728
chr20	37191340	37193998	uc002xix.3_intron_23_0_chr20_37191341_f	2658	+	chr20_37191340_37193998
chr20	37121775	37126122	uc002xiz.3_intron_0_0_chr20_37121776_f	4347	+	chr20_37121775_37126122
chr20	37210017	37214671	uc002xjb.1_intron_0_0_chr20_37210018_f	4654	+	chr20_37210017_37214671
chr20	37214900	37216743	uc002xjb.1_intron_1_0_chr20_37214901_f	1843	+	chr20_37214900_37216743
chr20	37230722	37252001	uc021wdn.1_intron_0_0_chr20_37230723_f	21279	+	chr20_37230722_37252001
chr20	37252201	37255640	uc021wdn.1_intron_1_0_chr20_37252202_f	3439	+	chr20_37252201_37255640
chr20	37255858	37257569	uc021wdn.1_intron_2_0_chr20_37255859_f	1711	+	chr20_37255858_37257569
chr20	37257645	37258144	uc021wdn.1_intron_3_0_chr20_37257646_f	499	+	chr20_37257645_37258144
chr20	37258293	37263262	uc021wdn.1_intron_4_0_chr20_37258294_f	4969	+	chr20_37258293_37263262
chr20	37263428	37266350	uc021wdn.1_intron_5_0_chr20_37263429_f	2922	+	chr20_37263428_37266350
chr20	37266442	37267403	uc021wdn.1_intron_6_0_chr20_37266443_f	961	+	chr20_37266442_37267403
chr20	37267481	37267869	uc021wdn.1_intron_7_0_chr20_37267482_f	388	+	chr20_37267481_37267869
chr20	37268029	37270368	uc021wdn.1_intron_8_0_chr20_37268030_f	2339	+	chr20_37268029_37270368
chr20	37270451	37272346	uc021wdn.1_intron_9_0_chr20_37270452_f	1895	+	chr20_37270451_37272346
chr20	37272553	37274689	uc021wdn.1_intron_10_0_chr20_37272554_f	2136	+	chr20_37272553_37274689
chr20	37274830	37275599	uc021wdn.1_intron_11_0_chr20_37274831_f	769	+	chr20_37274830_37275599
chr20	37275769	37277285	uc021wdn.1_intron_12_0_chr20_37275770_f	1516	+	chr20_37275769_37277285
chr20	37277341	37278399	uc021wdn.1_intron_13_0_chr20_37277342_f	1058	+	chr20_37277341_37278399
chr20	37353757	37356094	uc002xjc.3_intron_0_0_chr20_37353758_f	2337	+	chr20_37353757_37356094
chr20	37377496	37378652	uc002xjd.2_intron_0_0_chr20_37377497_f	1156	+	chr20_37377496_37378652
chr20	37378882	37380773	uc002xjd.2_intron_1_0_chr20_37378883_f	1891	+	chr20_37378882_37380773
chr20	37380943	37383599	uc002xjd.2_intron_2_0_chr20_37380944_f	2656	+	chr20_37380943_37383599
chr20	37383817	37384499	uc002xjd.2_intron_3_0_chr20_37383818_f	682	+	chr20_37383817_37384499
chr20	37384682	37394044	uc002xjd.2_intron_4_0_chr20_37384683_f	9362	+	chr20_37384682_37394044
chr20	37394161	37394880	uc002xjd.2_intron_5_0_chr20_37394162_f	719	+	chr20_37394161_37394880
chr20	37395020	37396106	uc002xjd.2_intron_6_0_chr20_37395021_f	1086	+	chr20_37395020_37396106
chr20	37396239	37400201	uc002xjd.2_intron_7_0_chr20_37396240_f	3962	+	chr20_37396239_37400201
chr20	37434435	37457985	uc010ggb.1_intron_0_0_chr20_37434436_f	23550	+	chr20_37434435_37457985
chr20	37434435	37464467	uc002xje.3_intron_0_0_chr20_37434436_f	30032	+	chr20_37434435_37464467
chr20	37464818	37518237	uc002xje.3_intron_1_0_chr20_37464819_f	53419	+	chr20_37464818_37518237
chr20	37518308	37524207	uc002xje.3_intron_2_0_chr20_37518309_f	5899	+	chr20_37518308_37524207
chr20	37524353	37529223	uc002xje.3_intron_3_0_chr20_37524354_f	4870	+	chr20_37524353_37529223
chr20	37529327	37531310	uc002xje.3_intron_4_0_chr20_37529328_f	1983	+	chr20_37529327_37531310
chr20	37531435	37534611	uc002xje.3_intron_5_0_chr20_37531436_f	3176	+	chr20_37531435_37534611
chr20	37534737	37535621	uc002xje.3_intron_6_0_chr20_37534738_f	884	+	chr20_37534737_37535621
chr20	37535697	37536448	uc002xje.3_intron_7_0_chr20_37535698_f	751	+	chr20_37535697_37536448
chr20	37536578	37536670	uc002xje.3_intron_8_0_chr20_37536579_f	92	+	chr20_37536578_37536670
chr20	37536836	37546799	uc002xje.3_intron_9_0_chr20_37536837_f	9963	+	chr20_37536836_37546799
chr20	37531435	37535621	uc010ggc.3_intron_5_0_chr20_37531436_f	4186	+	chr20_37531435_37535621
chr20	37555568	37570601	uc002xjf.3_intron_0_0_chr20_37555569_f	15033	+	chr20_37555568_37570601
chr20	37570769	37576518	uc002xjg.3_intron_1_0_chr20_37570770_f	5749	+	chr20_37570769_37576518
chr20	37576643	37580181	uc002xjg.3_intron_2_0_chr20_37576644_f	3538	+	chr20_37576643_37580181
chr20	37591050	37597723	uc010zwa.2_intron_0_0_chr20_37591051_f	6673	+	chr20_37591050_37597723
chr20	37597857	37601201	uc010zwa.2_intron_1_0_chr20_37597858_f	3344	+	chr20_37597857_37601201
chr20	37601294	37612341	uc010zwa.2_intron_2_0_chr20_37601295_f	11047	+	chr20_37601294_37612341
chr20	37612419	37617435	uc010zwa.2_intron_3_0_chr20_37612420_f	5016	+	chr20_37612419_37617435
chr20	37617560	37620096	uc010zwa.2_intron_4_0_chr20_37617561_f	2536	+	chr20_37617560_37620096
chr20	37620158	37620998	uc010zwa.2_intron_5_0_chr20_37620159_f	840	+	chr20_37620158_37620998
chr20	37621068	37623463	uc010zwa.2_intron_6_0_chr20_37621069_f	2395	+	chr20_37621068_37623463
chr20	37623523	37630372	uc010zwa.2_intron_7_0_chr20_37623524_f	6849	+	chr20_37623523_37630372
chr20	37630485	37631414	uc010zwa.2_intron_8_0_chr20_37630486_f	929	+	chr20_37630485_37631414
chr20	37631511	37632391	uc010zwa.2_intron_9_0_chr20_37631512_f	880	+	chr20_37631511_37632391
chr20	37632550	37634788	uc010zwa.2_intron_10_0_chr20_37632551_f	2238	+	chr20_37632550_37634788
chr20	37634999	37638922	uc010zwa.2_intron_11_0_chr20_37635000_f	3923	+	chr20_37634999_37638922
chr20	37639047	37643522	uc010zwa.2_intron_12_0_chr20_37639048_f	4475	+	chr20_37639047_37643522
chr20	37643577	37647446	uc010zwa.2_intron_13_0_chr20_37643578_f	3869	+	chr20_37643577_37647446
chr20	37647542	37650483	uc010zwa.2_intron_14_0_chr20_37647543_f	2941	+	chr20_37647542_37650483
chr20	37650578	37652332	uc010zwa.2_intron_15_0_chr20_37650579_f	1754	+	chr20_37650578_37652332
chr20	37652410	37653872	uc010zwa.2_intron_16_0_chr20_37652411_f	1462	+	chr20_37652410_37653872
chr20	37654002	37657060	uc010zwa.2_intron_17_0_chr20_37654003_f	3058	+	chr20_37654002_37657060
chr20	37657142	37659346	uc010zwa.2_intron_18_0_chr20_37657143_f	2204	+	chr20_37657142_37659346
chr20	37659418	37662848	uc010zwa.2_intron_19_0_chr20_37659419_f	3430	+	chr20_37659418_37662848
chr20	37662960	37667141	uc010zwa.2_intron_20_0_chr20_37662961_f	4181	+	chr20_37662960_37667141
chr20	37612419	37617455	uc002xjh.3_intron_3_0_chr20_37612420_f	5036	+	chr20_37612419_37617455
chr20	37597857	37612341	uc010zwc.2_intron_1_0_chr20_37597858_f	14484	+	chr20_37597857_37612341
chr20	37597857	37601206	uc010zwb.2_intron_1_0_chr20_37597858_f	3349	+	chr20_37597857_37601206
chr20	39634687	39652408	uc021wdt.1_intron_0_0_chr20_39634688_f	17721	+	chr20_39634687_39652408
chr20	39657740	39658070	uc010ggd.1_intron_0_0_chr20_39657741_f	330	+	chr20_39657740_39658070
chr20	39725981	39726854	uc002xjl.3_intron_9_0_chr20_39725982_f	873	+	chr20_39725981_39726854
chr20	39726977	39728695	uc002xjl.3_intron_10_0_chr20_39726978_f	1718	+	chr20_39726977_39728695
chr20	39728883	39729848	uc002xjl.3_intron_11_0_chr20_39728884_f	965	+	chr20_39728883_39729848
chr20	39741565	39742609	uc002xjl.3_intron_13_0_chr20_39741566_f	1044	+	chr20_39741565_39742609
chr20	39742795	39744010	uc002xjl.3_intron_14_0_chr20_39742796_f	1215	+	chr20_39742795_39744010
chr20	39744079	39744917	uc002xjl.3_intron_15_0_chr20_39744080_f	838	+	chr20_39744079_39744917
chr20	39745032	39746808	uc002xjl.3_intron_16_0_chr20_39745033_f	1776	+	chr20_39745032_39746808
chr20	39746936	39750335	uc002xjl.3_intron_17_0_chr20_39746937_f	3399	+	chr20_39746936_39750335
chr20	39750430	39750645	uc002xjl.3_intron_18_0_chr20_39750431_f	215	+	chr20_39750430_39750645
chr20	39750795	39751834	uc002xjl.3_intron_19_0_chr20_39750796_f	1039	+	chr20_39750795_39751834
chr20	39795034	39795115	uc010ggf.3_intron_0_0_chr20_39795035_f	81	+	chr20_39795034_39795115
chr20	39795235	39795318	uc010ggf.3_intron_1_0_chr20_39795236_f	83	+	chr20_39795235_39795318
chr20	39795499	39797406	uc010ggf.3_intron_2_0_chr20_39795500_f	1907	+	chr20_39795499_39797406
chr20	39797510	39797718	uc010ggf.3_intron_3_0_chr20_39797511_f	208	+	chr20_39797510_39797718
chr20	39797815	39798096	uc010ggf.3_intron_4_0_chr20_39797816_f	281	+	chr20_39797815_39798096
chr20	39798166	39798751	uc010ggf.3_intron_5_0_chr20_39798167_f	585	+	chr20_39798166_39798751
chr20	39766498	39788245	uc002xjo.1_intron_0_0_chr20_39766499_f	21747	+	chr20_39766498_39788245
chr20	39788398	39788509	uc002xjo.1_intron_1_0_chr20_39788399_f	111	+	chr20_39788398_39788509
chr20	39788603	39788745	uc002xjo.1_intron_2_0_chr20_39788604_f	142	+	chr20_39788603_39788745
chr20	39788793	39791091	uc002xjo.1_intron_3_0_chr20_39788794_f	2298	+	chr20_39788793_39791091
chr20	39791176	39791281	uc002xjo.1_intron_4_0_chr20_39791177_f	105	+	chr20_39791176_39791281
chr20	39791365	39791597	uc002xjo.1_intron_5_0_chr20_39791366_f	232	+	chr20_39791365_39791597
chr20	39791632	39791842	uc002xjo.1_intron_6_0_chr20_39791633_f	210	+	chr20_39791632_39791842
chr20	39791915	39792017	uc002xjo.1_intron_7_0_chr20_39791916_f	102	+	chr20_39791915_39792017
chr20	39792119	39792354	uc002xjo.1_intron_8_0_chr20_39792120_f	235	+	chr20_39792119_39792354
chr20	39792473	39792560	uc002xjo.1_intron_9_0_chr20_39792474_f	87	+	chr20_39792473_39792560
chr20	39792646	39792720	uc002xjo.1_intron_10_0_chr20_39792647_f	74	+	chr20_39792646_39792720
chr20	39792841	39793572	uc002xjo.1_intron_11_0_chr20_39792842_f	731	+	chr20_39792841_39793572
chr20	39793741	39793884	uc002xjo.1_intron_12_0_chr20_39793742_f	143	+	chr20_39793741_39793884
chr20	39794007	39794089	uc002xjo.1_intron_13_0_chr20_39794008_f	82	+	chr20_39794007_39794089
chr20	39794191	39794278	uc002xjo.1_intron_14_0_chr20_39794192_f	87	+	chr20_39794191_39794278
chr20	39794466	39794833	uc002xjo.1_intron_15_0_chr20_39794467_f	367	+	chr20_39794466_39794833
chr20	39795499	39796491	uc002xjo.1_intron_18_0_chr20_39795500_f	992	+	chr20_39795499_39796491
chr20	39796569	39797406	uc002xjo.1_intron_19_0_chr20_39796570_f	837	+	chr20_39796569_39797406
chr20	39798909	39800832	uc002xjo.1_intron_23_0_chr20_39798910_f	1923	+	chr20_39798909_39800832
chr20	39800929	39801060	uc002xjo.1_intron_24_0_chr20_39800930_f	131	+	chr20_39800929_39801060
chr20	39801285	39801368	uc002xjo.1_intron_25_0_chr20_39801286_f	83	+	chr20_39801285_39801368
chr20	39801517	39802059	uc002xjo.1_intron_26_0_chr20_39801518_f	542	+	chr20_39801517_39802059
chr20	39802174	39802291	uc002xjo.1_intron_27_0_chr20_39802175_f	117	+	chr20_39802174_39802291
chr20	39802453	39802562	uc002xjo.1_intron_28_0_chr20_39802454_f	109	+	chr20_39802453_39802562
chr20	39802651	39802763	uc002xjo.1_intron_29_0_chr20_39802652_f	112	+	chr20_39802651_39802763
chr20	39802951	39803106	uc002xjo.1_intron_30_0_chr20_39802952_f	155	+	chr20_39802951_39803106
chr20	39802651	39802766	uc002xjp.1_intron_29_0_chr20_39802652_f	115	+	chr20_39802651_39802766
chr20	39969642	39974435	uc002xjx.3_intron_0_0_chr20_39969643_f	4793	+	chr20_39969642_39974435
chr20	39974635	39976191	uc002xjx.3_intron_1_0_chr20_39974636_f	1556	+	chr20_39974635_39976191
chr20	39976287	39977258	uc002xjx.3_intron_2_0_chr20_39976288_f	971	+	chr20_39976287_39977258
chr20	39977527	39977731	uc002xjx.3_intron_3_0_chr20_39977528_f	204	+	chr20_39977527_39977731
chr20	39977812	39978413	uc002xjx.3_intron_4_0_chr20_39977813_f	601	+	chr20_39977812_39978413
chr20	39978534	39978694	uc002xjx.3_intron_5_0_chr20_39978535_f	160	+	chr20_39978534_39978694
chr20	39979037	39980460	uc002xjx.3_intron_6_0_chr20_39979038_f	1423	+	chr20_39979037_39980460
chr20	39980560	39980699	uc002xjx.3_intron_7_0_chr20_39980561_f	139	+	chr20_39980560_39980699
chr20	39980860	39981245	uc002xjx.3_intron_8_0_chr20_39980861_f	385	+	chr20_39980860_39981245
chr20	39981339	39981437	uc002xjx.3_intron_9_0_chr20_39981340_f	98	+	chr20_39981339_39981437
chr20	39981507	39983284	uc002xjx.3_intron_10_0_chr20_39981508_f	1777	+	chr20_39981507_39983284
chr20	39983377	39983459	uc002xjx.3_intron_11_0_chr20_39983378_f	82	+	chr20_39983377_39983459
chr20	39983503	39984535	uc002xjx.3_intron_12_0_chr20_39983504_f	1032	+	chr20_39983503_39984535
chr20	39984674	39985679	uc002xjx.3_intron_13_0_chr20_39984675_f	1005	+	chr20_39984674_39985679
chr20	39985828	39986000	uc002xjx.3_intron_14_0_chr20_39985829_f	172	+	chr20_39985828_39986000
chr20	39986087	39986521	uc002xjx.3_intron_15_0_chr20_39986088_f	434	+	chr20_39986087_39986521
chr20	39986674	39986876	uc002xjx.3_intron_16_0_chr20_39986675_f	202	+	chr20_39986674_39986876
chr20	39986991	39987078	uc002xjx.3_intron_17_0_chr20_39986992_f	87	+	chr20_39986991_39987078
chr20	39987182	39987361	uc002xjx.3_intron_18_0_chr20_39987183_f	179	+	chr20_39987182_39987361
chr20	39977527	39977728	uc010zwf.2_intron_3_0_chr20_39977528_f	201	+	chr20_39977527_39977728
chr20	39983377	39983464	uc010zwf.2_intron_11_0_chr20_39983378_f	87	+	chr20_39983377_39983464
chr20	39986597	39986876	uc010zwf.2_intron_16_0_chr20_39986598_f	279	+	chr20_39986597_39986876
chr20	41314471	41314584	uc002xkh.3_intron_0_0_chr20_41314472_f	113	+	chr20_41314471_41314584
chr20	41314699	41314787	uc002xkh.3_intron_1_0_chr20_41314700_f	88	+	chr20_41314699_41314787
chr20	41314952	41315836	uc002xkh.3_intron_2_0_chr20_41314953_f	884	+	chr20_41314952_41315836
chr20	42086780	42087000	uc002xki.3_intron_0_0_chr20_42086781_f	220	+	chr20_42086780_42087000
chr20	42087149	42087792	uc002xki.3_intron_1_0_chr20_42087150_f	643	+	chr20_42087149_42087792
chr20	42088060	42088410	uc002xki.3_intron_2_0_chr20_42088061_f	350	+	chr20_42088060_42088410
chr20	42088535	42088672	uc002xki.3_intron_3_0_chr20_42088536_f	137	+	chr20_42088535_42088672
chr20	42088881	42089154	uc002xki.3_intron_4_0_chr20_42088882_f	273	+	chr20_42088881_42089154
chr20	42089238	42089342	uc002xki.3_intron_5_0_chr20_42089239_f	104	+	chr20_42089238_42089342
chr20	42087149	42088410	uc010zwg.2_intron_1_0_chr20_42087150_f	1261	+	chr20_42087149_42088410
chr20	42143416	42143648	uc010ggk.2_intron_0_0_chr20_42143417_f	232	+	chr20_42143416_42143648
chr20	42143799	42143931	uc010ggk.2_intron_1_0_chr20_42143800_f	132	+	chr20_42143799_42143931
chr20	42144055	42144732	uc010ggk.2_intron_2_0_chr20_42144056_f	677	+	chr20_42144055_42144732
chr20	42144817	42157296	uc010ggk.2_intron_3_0_chr20_42144818_f	12479	+	chr20_42144817_42157296
chr20	42157385	42157903	uc010ggl.4_intron_4_0_chr20_42157386_f	518	+	chr20_42157385_42157903
chr20	42158008	42158923	uc010ggl.4_intron_5_0_chr20_42158009_f	915	+	chr20_42158008_42158923
chr20	42159059	42159437	uc010ggl.4_intron_6_0_chr20_42159060_f	378	+	chr20_42159059_42159437
chr20	42159529	42161412	uc010ggl.4_intron_7_0_chr20_42159530_f	1883	+	chr20_42159529_42161412
chr20	42161564	42161981	uc010ggl.4_intron_8_0_chr20_42161565_f	417	+	chr20_42161564_42161981
chr20	42162058	42162647	uc010ggl.4_intron_9_0_chr20_42162059_f	589	+	chr20_42162058_42162647
chr20	42162733	42162923	uc010ggl.4_intron_10_0_chr20_42162734_f	190	+	chr20_42162733_42162923
chr20	42163034	42163467	uc010ggl.4_intron_11_0_chr20_42163035_f	433	+	chr20_42163034_42163467
chr20	42163582	42164476	uc010ggl.4_intron_12_0_chr20_42163583_f	894	+	chr20_42163582_42164476
chr20	42164576	42164721	uc010ggl.4_intron_13_0_chr20_42164577_f	145	+	chr20_42164576_42164721
chr20	42164934	42165048	uc010ggl.4_intron_14_0_chr20_42164935_f	114	+	chr20_42164934_42165048
chr20	42165098	42168790	uc010ggl.4_intron_15_0_chr20_42165099_f	3692	+	chr20_42165098_42168790
chr20	42168948	42169392	uc010ggl.4_intron_16_0_chr20_42168949_f	444	+	chr20_42168948_42169392
chr20	42164576	42164736	uc002xko.4_intron_5_0_chr20_42164577_f	160	+	chr20_42164576_42164736
chr20	42136384	42142198	uc010zwh.2_intron_0_0_chr20_42136385_f	5814	+	chr20_42136384_42142198
chr20	42142279	42142477	uc010zwh.2_intron_1_0_chr20_42142280_f	198	+	chr20_42142279_42142477
chr20	42142701	42143274	uc010zwh.2_intron_2_0_chr20_42142702_f	573	+	chr20_42142701_42143274
chr20	42169455	42169573	uc010zwh.2_intron_20_0_chr20_42169456_f	118	+	chr20_42169455_42169573
chr20	42169455	42176750	uc002xkn.1_intron_13_0_chr20_42169456_f	7295	+	chr20_42169455_42176750
chr20	42169455	42195112	uc002xkq.1_intron_1_0_chr20_42169456_f	25657	+	chr20_42169455_42195112
chr20	42195171	42195707	uc002xkq.1_intron_2_0_chr20_42195172_f	536	+	chr20_42195171_42195707
chr20	42195757	42196304	uc002xkq.1_intron_3_0_chr20_42195758_f	547	+	chr20_42195757_42196304
chr20	42196362	42196555	uc002xkq.1_intron_4_0_chr20_42196363_f	193	+	chr20_42196362_42196555
chr20	42196639	42198024	uc002xkq.1_intron_5_0_chr20_42196640_f	1385	+	chr20_42196639_42198024
chr20	42187799	42195112	uc002xkr.3_intron_0_0_chr20_42187800_f	7313	+	chr20_42187799_42195112
chr20	42198156	42199256	uc002xkr.3_intron_5_0_chr20_42198157_f	1100	+	chr20_42198156_42199256
chr20	42199369	42199663	uc002xkr.3_intron_6_0_chr20_42199370_f	294	+	chr20_42199369_42199663
chr20	42199700	42200690	uc002xkr.3_intron_7_0_chr20_42199701_f	990	+	chr20_42199700_42200690
chr20	42200777	42203548	uc002xkr.3_intron_8_0_chr20_42200778_f	2771	+	chr20_42200777_42203548
chr20	42203644	42204863	uc002xkr.3_intron_9_0_chr20_42203645_f	1219	+	chr20_42203644_42204863
chr20	42205019	42208611	uc002xkr.3_intron_10_0_chr20_42205020_f	3592	+	chr20_42205019_42208611
chr20	42208701	42213491	uc002xkr.3_intron_11_0_chr20_42208702_f	4790	+	chr20_42208701_42213491
chr20	42208701	42211822	uc010ggm.3_intron_11_0_chr20_42208702_f	3121	+	chr20_42208701_42211822
chr20	42212014	42213491	uc010ggm.3_intron_12_0_chr20_42212015_f	1477	+	chr20_42212014_42213491
chr20	42205023	42208611	uc002xkt.3_intron_10_0_chr20_42205024_f	3588	+	chr20_42205023_42208611
chr20	42193926	42195112	uc002xku.3_intron_0_0_chr20_42193927_f	1186	+	chr20_42193926_42195112
chr20	42219694	42223332	uc010zwi.1_intron_0_0_chr20_42219695_f	3638	+	chr20_42219694_42223332
chr20	42223457	42225074	uc010zwi.1_intron_1_0_chr20_42223458_f	1617	+	chr20_42223457_42225074
chr20	42225162	42232822	uc010zwi.1_intron_2_0_chr20_42225163_f	7660	+	chr20_42225162_42232822
chr20	42232898	42233641	uc010zwi.1_intron_3_0_chr20_42232899_f	743	+	chr20_42232898_42233641
chr20	42233856	42242489	uc010zwi.1_intron_4_0_chr20_42233857_f	8633	+	chr20_42233856_42242489
chr20	42242616	42247523	uc010zwi.1_intron_5_0_chr20_42242617_f	4907	+	chr20_42242616_42247523
chr20	42247666	42249496	uc010zwi.1_intron_6_0_chr20_42247667_f	1830	+	chr20_42247666_42249496
chr20	42225162	42232399	uc002xkw.3_intron_2_0_chr20_42225163_f	7237	+	chr20_42225162_42232399
chr20	42232529	42232822	uc002xkw.3_intron_3_0_chr20_42232530_f	293	+	chr20_42232529_42232822
chr20	42233713	42242489	uc002xkw.3_intron_5_0_chr20_42233714_f	8776	+	chr20_42233713_42242489
chr20	42242616	42247579	uc002xkw.3_intron_6_0_chr20_42242617_f	4963	+	chr20_42242616_42247579
chr20	42249565	42252530	uc002xkw.3_intron_8_0_chr20_42249566_f	2965	+	chr20_42249565_42252530
chr20	42252685	42264565	uc002xkw.3_intron_9_0_chr20_42252686_f	11880	+	chr20_42252685_42264565
chr20	42264653	42265784	uc002xkw.3_intron_10_0_chr20_42264654_f	1131	+	chr20_42264653_42265784
chr20	42265893	42271118	uc002xkw.3_intron_11_0_chr20_42265894_f	5225	+	chr20_42265893_42271118
chr20	42271264	42275575	uc002xkw.3_intron_12_0_chr20_42271265_f	4311	+	chr20_42271264_42275575
chr20	42219669	42223332	uc002xkx.3_intron_0_0_chr20_42219670_f	3663	+	chr20_42219669_42223332
chr20	42247670	42249496	uc002xkx.3_intron_7_0_chr20_42247671_f	1826	+	chr20_42247670_42249496
chr20	42265893	42275575	uc002xkz.3_intron_11_0_chr20_42265894_f	9682	+	chr20_42265893_42275575
chr20	42295943	42302445	uc002xlb.1_intron_0_0_chr20_42295944_f	6502	+	chr20_42295943_42302445
chr20	42302539	42310423	uc002xlb.1_intron_1_0_chr20_42302540_f	7884	+	chr20_42302539_42310423
chr20	42310495	42311433	uc002xlb.1_intron_2_0_chr20_42310496_f	938	+	chr20_42310495_42311433
chr20	42315712	42320796	uc002xlb.1_intron_4_0_chr20_42315713_f	5084	+	chr20_42315712_42320796
chr20	42320959	42328396	uc002xlb.1_intron_5_0_chr20_42320960_f	7437	+	chr20_42320959_42328396
chr20	42331543	42333858	uc002xlb.1_intron_7_0_chr20_42331544_f	2315	+	chr20_42331543_42333858
chr20	42338702	42340127	uc002xlb.1_intron_9_0_chr20_42338703_f	1425	+	chr20_42338702_42340127
chr20	42340241	42341641	uc002xlb.1_intron_10_0_chr20_42340242_f	1400	+	chr20_42340241_42341641
chr20	42343923	42344598	uc002xlb.1_intron_12_0_chr20_42343924_f	675	+	chr20_42343923_42344598
chr20	42302539	42311433	uc010zwj.1_intron_1_0_chr20_42302540_f	8894	+	chr20_42302539_42311433
chr20	42543630	42602006	uc021wdz.2_intron_0_0_chr20_42543631_f	58376	+	chr20_42543630_42602006
chr20	42602072	42635186	uc021wdz.2_intron_1_0_chr20_42602073_f	33114	+	chr20_42602072_42635186
chr20	42635432	42679945	uc010ggo.3_intron_2_0_chr20_42635433_f	44513	+	chr20_42635432_42679945
chr20	42680185	42682938	uc010ggo.3_intron_3_0_chr20_42680186_f	2753	+	chr20_42680185_42682938
chr20	42683166	42693416	uc010ggo.3_intron_4_0_chr20_42683167_f	10250	+	chr20_42683166_42693416
chr20	42693497	42694351	uc010ggo.3_intron_5_0_chr20_42693498_f	854	+	chr20_42693497_42694351
chr20	42694747	42695369	uc010ggo.3_intron_6_0_chr20_42694748_f	622	+	chr20_42694747_42695369
chr20	42695497	42697289	uc010ggo.3_intron_7_0_chr20_42695498_f	1792	+	chr20_42695497_42697289
chr20	42694550	42695369	uc031rtm.1_intron_6_0_chr20_42694551_f	819	+	chr20_42694550_42695369
chr20	42544848	42583787	uc002xle.4_intron_0_0_chr20_42544849_f	38939	+	chr20_42544848_42583787
chr20	42583912	42602006	uc002xle.4_intron_1_0_chr20_42583913_f	18094	+	chr20_42583912_42602006
chr20	42544848	42602006	uc010ggp.3_intron_0_0_chr20_42544849_f	57158	+	chr20_42544848_42602006
chr20	42574678	42602006	uc002xlf.4_intron_0_0_chr20_42574679_f	27328	+	chr20_42574678_42602006
chr20	42683166	42694351	uc002xlf.4_intron_4_0_chr20_42683167_f	11185	+	chr20_42683166_42694351
chr20	42667869	42679945	uc010zwk.2_intron_0_0_chr20_42667870_f	12076	+	chr20_42667869_42679945
chr20	42846322	42848428	uc002xlo.3_intron_0_0_chr20_42846323_f	2106	+	chr20_42846322_42848428
chr20	42839717	42843527	uc002xll.3_intron_0_0_chr20_42839718_f	3810	+	chr20_42839717_42843527
chr20	42843643	42853460	uc002xll.3_intron_1_0_chr20_42843644_f	9817	+	chr20_42843643_42853460
chr20	42839996	42843527	uc021wec.1_intron_0_0_chr20_42839997_f	3531	+	chr20_42839996_42843527
chr20	42839996	42853460	uc002xlm.3_intron_0_0_chr20_42839997_f	13464	+	chr20_42839996_42853460
chr20	42840131	42843527	uc002xln.3_intron_0_0_chr20_42840132_f	3396	+	chr20_42840131_42843527
chr20	42876154	42885792	uc002xlp.2_intron_0_0_chr20_42876155_f	9638	+	chr20_42876154_42885792
chr20	42885985	42887073	uc002xlp.2_intron_1_0_chr20_42885986_f	1088	+	chr20_42885985_42887073
chr20	42887247	42891869	uc002xlp.2_intron_2_0_chr20_42887248_f	4622	+	chr20_42887247_42891869
chr20	42891967	42893084	uc002xlp.2_intron_3_0_chr20_42891968_f	1117	+	chr20_42891967_42893084
chr20	42875842	42885792	uc031rtn.1_intron_0_0_chr20_42875843_f	9950	+	chr20_42875842_42885792
chr20	42893199	42907596	uc031rtn.1_intron_4_0_chr20_42893200_f	14397	+	chr20_42893199_42907596
chr20	42885985	42887016	uc010zwl.3_intron_1_0_chr20_42885986_f	1031	+	chr20_42885985_42887016
chr20	42885985	42891869	uc010zwm.3_intron_1_0_chr20_42885986_f	5884	+	chr20_42885985_42891869
chr20	42876154	42891869	uc010zwn.3_intron_0_0_chr20_42876155_f	15715	+	chr20_42876154_42891869
chr20	42887247	42907596	uc031rto.1_intron_2_0_chr20_42887248_f	20349	+	chr20_42887247_42907596
chr20	42966058	42969835	uc002xls.2_intron_0_0_chr20_42966059_f	3777	+	chr20_42966058_42969835
chr20	42969954	42972016	uc002xls.2_intron_1_0_chr20_42969955_f	2062	+	chr20_42969954_42972016
chr20	42972149	42973902	uc002xls.2_intron_2_0_chr20_42972150_f	1753	+	chr20_42972149_42973902
chr20	42974018	42979299	uc002xls.2_intron_3_0_chr20_42974019_f	5281	+	chr20_42974018_42979299
chr20	42984493	43019097	uc010zwo.1_intron_0_0_chr20_42984494_f	34604	+	chr20_42984493_43019097
chr20	43019319	43034697	uc010zwo.1_intron_1_0_chr20_43019320_f	15378	+	chr20_43019319_43034697
chr20	43034872	43036020	uc010zwo.1_intron_2_0_chr20_43034873_f	1148	+	chr20_43034872_43036020
chr20	42984493	43034697	uc002xlt.3_intron_0_0_chr20_42984494_f	50204	+	chr20_42984493_43034697
chr20	43036115	43042333	uc002xlt.3_intron_2_0_chr20_43036116_f	6218	+	chr20_43036115_43042333
chr20	43042440	43043146	uc002xlt.3_intron_3_0_chr20_43042441_f	706	+	chr20_43042440_43043146
chr20	43043302	43047064	uc002xlt.3_intron_4_0_chr20_43043303_f	3762	+	chr20_43043302_43047064
chr20	43047152	43048360	uc002xlt.3_intron_5_0_chr20_43047153_f	1208	+	chr20_43047152_43048360
chr20	43048516	43052657	uc002xlt.3_intron_6_0_chr20_43048517_f	4141	+	chr20_43048516_43052657
chr20	43030127	43034697	uc002xly.4_intron_0_0_chr20_43030128_f	4570	+	chr20_43030127_43034697
chr20	43052894	43056974	uc002xlu.4_intron_7_0_chr20_43052895_f	4080	+	chr20_43052894_43056974
chr20	43057097	43058162	uc002xlu.4_intron_8_0_chr20_43057098_f	1065	+	chr20_43057097_43058162
chr20	43057127	43058162	uc002xlv.4_intron_8_0_chr20_43057128_f	1035	+	chr20_43057127_43058162
chr20	43030127	43031193	uc010ggq.4_intron_0_0_chr20_43030128_f	1066	+	chr20_43030127_43031193
chr20	43031284	43034697	uc010ggq.4_intron_1_0_chr20_43031285_f	3413	+	chr20_43031284_43034697
chr20	43104631	43107263	uc002xmc.2_intron_0_0_chr20_43104632_f	2632	+	chr20_43104631_43107263
chr20	43107287	43108624	uc002xmc.2_intron_1_0_chr20_43107288_f	1337	+	chr20_43107287_43108624
chr20	43109084	43112976	uc002xmc.2_intron_2_0_chr20_43109085_f	3892	+	chr20_43109084_43112976
chr20	43113170	43115235	uc002xmc.2_intron_3_0_chr20_43113171_f	2065	+	chr20_43113170_43115235
chr20	43115346	43117903	uc002xmc.2_intron_4_0_chr20_43115347_f	2557	+	chr20_43115346_43117903
chr20	43104631	43108624	uc031rtp.1_intron_0_0_chr20_43104632_f	3993	+	chr20_43104631_43108624
chr20	43113068	43115235	uc031rtp.1_intron_2_0_chr20_43113069_f	2167	+	chr20_43113068_43115235
chr20	43109084	43115235	uc010ggr.1_intron_0_0_chr20_43109085_f	6151	+	chr20_43109084_43115235
chr20	43160619	43211225	uc002xmg.3_intron_0_0_chr20_43160620_f	50606	+	chr20_43160619_43211225
chr20	43211372	43213740	uc002xmg.3_intron_1_0_chr20_43211373_f	2368	+	chr20_43211372_43213740
chr20	43213845	43218437	uc002xmg.3_intron_2_0_chr20_43213846_f	4592	+	chr20_43213845_43218437
chr20	43218507	43243174	uc002xmg.3_intron_3_0_chr20_43218508_f	24667	+	chr20_43218507_43243174
chr20	43243348	43246925	uc002xmg.3_intron_4_0_chr20_43243349_f	3577	+	chr20_43243348_43246925
chr20	43211372	43218437	uc002xmh.3_intron_1_0_chr20_43211373_f	7065	+	chr20_43211372_43218437
chr20	43160619	43218437	uc002xmi.3_intron_0_0_chr20_43160620_f	57818	+	chr20_43160619_43218437
chr20	43344091	43348537	uc002xmp.3_intron_0_0_chr20_43344092_f	4446	+	chr20_43344091_43348537
chr20	43348754	43353378	uc002xmp.3_intron_1_0_chr20_43348755_f	4624	+	chr20_43348754_43353378
chr20	43353633	43355727	uc002xmp.3_intron_2_0_chr20_43353634_f	2094	+	chr20_43353633_43355727
chr20	43348762	43355727	uc002xmq.3_intron_1_0_chr20_43348763_f	6965	+	chr20_43348762_43355727
chr20	43374834	43378769	uc002xmr.3_intron_0_0_chr20_43374835_f	3935	+	chr20_43374834_43378769
chr20	43514527	43516288	uc002xmt.3_intron_0_0_chr20_43514528_f	1761	+	chr20_43514527_43516288
chr20	43516383	43530171	uc002xmt.3_intron_1_0_chr20_43516384_f	13788	+	chr20_43516383_43530171
chr20	43530474	43532633	uc002xmt.3_intron_2_0_chr20_43530475_f	2159	+	chr20_43530474_43532633
chr20	43532757	43533608	uc002xmt.3_intron_3_0_chr20_43532758_f	851	+	chr20_43532757_43533608
chr20	43533772	43534641	uc002xmt.3_intron_4_0_chr20_43533773_f	869	+	chr20_43533772_43534641
chr20	43534737	43535022	uc002xmt.3_intron_5_0_chr20_43534738_f	285	+	chr20_43534737_43535022
chr20	43514527	43530171	uc002xmu.3_intron_0_0_chr20_43514528_f	15644	+	chr20_43514527_43530171
chr20	43538977	43541300	uc010ggv.1_intron_0_0_chr20_43538978_f	2323	+	chr20_43538977_43541300
chr20	43541494	43545396	uc010ggv.1_intron_1_0_chr20_43541495_f	3902	+	chr20_43541494_43545396
chr20	43545512	43547546	uc010ggv.1_intron_2_0_chr20_43545513_f	2034	+	chr20_43545512_43547546
chr20	43547686	43547823	uc010ggv.1_intron_3_0_chr20_43547687_f	137	+	chr20_43547686_43547823
chr20	43547918	43550234	uc010ggv.1_intron_4_0_chr20_43547919_f	2316	+	chr20_43547918_43550234
chr20	43550372	43552801	uc010ggv.1_intron_5_0_chr20_43550373_f	2429	+	chr20_43550372_43552801
chr20	43552897	43559100	uc010ggv.1_intron_6_0_chr20_43552898_f	6203	+	chr20_43552897_43559100
chr20	43559367	43560982	uc010ggv.1_intron_7_0_chr20_43559368_f	1615	+	chr20_43559367_43560982
chr20	43561073	43561712	uc010ggv.1_intron_8_0_chr20_43561074_f	639	+	chr20_43561073_43561712
chr20	43561826	43564031	uc010ggv.1_intron_9_0_chr20_43561827_f	2205	+	chr20_43561826_43564031
chr20	43564138	43565277	uc010ggv.1_intron_10_0_chr20_43564139_f	1139	+	chr20_43564138_43565277
chr20	43565371	43566701	uc010ggv.1_intron_11_0_chr20_43565372_f	1330	+	chr20_43565371_43566701
chr20	43566832	43567314	uc010ggv.1_intron_12_0_chr20_43566833_f	482	+	chr20_43566832_43567314
chr20	43567389	43567766	uc010ggv.1_intron_13_0_chr20_43567390_f	377	+	chr20_43567389_43567766
chr20	43552897	43559158	uc010zwq.1_intron_6_0_chr20_43552898_f	6261	+	chr20_43552897_43559158
chr20	43559367	43561712	uc010zwq.1_intron_7_0_chr20_43559368_f	2345	+	chr20_43559367_43561712
chr20	43559367	43561697	uc002xmv.2_intron_1_0_chr20_43559368_f	2330	+	chr20_43559367_43561697
chr20	43564143	43565277	uc002xmv.2_intron_3_0_chr20_43564144_f	1134	+	chr20_43564143_43565277
chr20	43565371	43566685	uc002xmv.2_intron_4_0_chr20_43565372_f	1314	+	chr20_43565371_43566685
chr20	43566832	43584173	uc002xmx.3_intron_3_0_chr20_43566833_f	17341	+	chr20_43566832_43584173
chr20	43584261	43586977	uc002xmx.3_intron_4_0_chr20_43584262_f	2716	+	chr20_43584261_43586977
chr20	43595244	43600718	uc010ggw.1_intron_0_0_chr20_43595245_f	5474	+	chr20_43595244_43600718
chr20	43600799	43607083	uc010ggw.1_intron_1_0_chr20_43600800_f	6284	+	chr20_43600799_43607083
chr20	43607212	43610469	uc010ggw.1_intron_2_0_chr20_43607213_f	3257	+	chr20_43607212_43610469
chr20	43610584	43615772	uc010ggw.1_intron_3_0_chr20_43610585_f	5188	+	chr20_43610584_43615772
chr20	43615937	43623730	uc010ggw.1_intron_4_0_chr20_43615938_f	7793	+	chr20_43615937_43623730
chr20	43623898	43625809	uc010ggw.1_intron_5_0_chr20_43623899_f	1911	+	chr20_43623898_43625809
chr20	43625947	43629032	uc010ggw.1_intron_6_0_chr20_43625948_f	3085	+	chr20_43625947_43629032
chr20	43629161	43629807	uc002xnb.3_intron_7_0_chr20_43629162_f	646	+	chr20_43629161_43629807
chr20	43629994	43653613	uc002xnb.3_intron_8_0_chr20_43629995_f	23619	+	chr20_43629994_43653613
chr20	43653771	43703658	uc002xnb.3_intron_9_0_chr20_43653772_f	49887	+	chr20_43653771_43703658
chr20	43653771	43681726	uc010ggx.3_intron_9_0_chr20_43653772_f	27955	+	chr20_43653771_43681726
chr20	43681821	43703658	uc010ggx.3_intron_10_0_chr20_43681822_f	21837	+	chr20_43681821_43703658
chr20	43610584	43623730	uc010ggy.3_intron_3_0_chr20_43610585_f	13146	+	chr20_43610584_43623730
chr20	43803642	43804501	uc002xng.3_intron_0_0_chr20_43803643_f	859	+	chr20_43803642_43804501
chr20	43804777	43805010	uc002xng.3_intron_1_0_chr20_43804778_f	233	+	chr20_43804777_43805010
chr20	43835770	43836014	uc002xni.2_intron_0_0_chr20_43835771_f	244	+	chr20_43835770_43836014
chr20	43837371	43838241	uc002xni.2_intron_1_0_chr20_43837372_f	870	+	chr20_43837371_43838241
chr20	43836784	43836964	uc002xnj.2_intron_1_0_chr20_43836785_f	180	+	chr20_43836784_43836964
chr20	43835770	43850349	uc010ggz.3_intron_0_0_chr20_43835771_f	14579	+	chr20_43835770_43850349
chr20	43852066	43852931	uc010ggz.3_intron_1_0_chr20_43852067_f	865	+	chr20_43852066_43852931
chr20	43850106	43850349	uc002xnk.3_intron_0_0_chr20_43850107_f	243	+	chr20_43850106_43850349
chr20	43851423	43851783	uc002xnl.3_intron_1_0_chr20_43851424_f	360	+	chr20_43851423_43851783
chr20	43935584	43936782	uc002xns.3_intron_0_0_chr20_43935585_f	1198	+	chr20_43935584_43936782
chr20	43936891	43938206	uc002xns.3_intron_1_0_chr20_43936892_f	1315	+	chr20_43936891_43938206
chr20	43938332	43940228	uc002xns.3_intron_2_0_chr20_43938333_f	1896	+	chr20_43938332_43940228
chr20	43940299	43940478	uc002xns.3_intron_3_0_chr20_43940300_f	179	+	chr20_43940299_43940478
chr20	43940594	43940860	uc002xns.3_intron_4_0_chr20_43940595_f	266	+	chr20_43940594_43940860
chr20	43941035	43942107	uc002xns.3_intron_5_0_chr20_43941036_f	1072	+	chr20_43941035_43942107
chr20	43942245	43942674	uc002xns.3_intron_6_0_chr20_43942246_f	429	+	chr20_43942245_43942674
chr20	43942784	43943052	uc002xns.3_intron_7_0_chr20_43942785_f	268	+	chr20_43942784_43943052
chr20	43943205	43944826	uc002xns.3_intron_8_0_chr20_43943206_f	1621	+	chr20_43943205_43944826
chr20	43944982	43945116	uc002xns.3_intron_9_0_chr20_43944983_f	134	+	chr20_43944982_43945116
chr20	43945220	43945325	uc002xns.3_intron_10_0_chr20_43945221_f	105	+	chr20_43945220_43945325
chr20	43945230	43945325	uc002xnt.3_intron_10_0_chr20_43945231_f	95	+	chr20_43945230_43945325
chr20	43990669	43991808	uc021weh.1_intron_0_0_chr20_43990670_f	1139	+	chr20_43990669_43991808
chr20	43991955	43992168	uc021weh.1_intron_1_0_chr20_43991956_f	213	+	chr20_43991955_43992168
chr20	43992333	43994258	uc021weh.1_intron_2_0_chr20_43992334_f	1925	+	chr20_43992333_43994258
chr20	43994326	43995514	uc021weh.1_intron_3_0_chr20_43994327_f	1188	+	chr20_43994326_43995514
chr20	43992333	43994186	uc010gha.3_intron_1_0_chr20_43992334_f	1853	+	chr20_43992333_43994186
chr20	43994326	44002933	uc002xnw.2_intron_2_0_chr20_43994327_f	8607	+	chr20_43994326_44002933
chr20	43994326	44037099	uc002xnx.3_intron_2_0_chr20_43994327_f	42773	+	chr20_43994326_44037099
chr20	44037246	44037440	uc002xnx.3_intron_3_0_chr20_44037247_f	194	+	chr20_44037246_44037440
chr20	44037578	44038571	uc002xnx.3_intron_4_0_chr20_44037579_f	993	+	chr20_44037578_44038571
chr20	44034661	44037099	uc021wei.1_intron_0_0_chr20_44034662_f	2438	+	chr20_44034661_44037099
chr20	44034850	44037099	uc002xnz.3_intron_0_0_chr20_44034851_f	2249	+	chr20_44034850_44037099
chr20	44037676	44038571	uc002xoa.3_intron_2_0_chr20_44037677_f	895	+	chr20_44037676_44038571
chr20	44034895	44037099	uc021wej.1_intron_0_0_chr20_44034896_f	2204	+	chr20_44034895_44037099
chr20	44035250	44036972	uc002xob.3_intron_0_0_chr20_44035251_f	1722	+	chr20_44035250_44036972
chr20	44035372	44037099	uc002xoc.3_intron_0_0_chr20_44035373_f	1727	+	chr20_44035372_44037099
chr20	44044983	44045156	uc010ghb.2_intron_0_0_chr20_44044984_f	173	+	chr20_44044983_44045156
chr20	44045304	44047491	uc010ghb.2_intron_1_0_chr20_44045305_f	2187	+	chr20_44045304_44047491
chr20	44047619	44047934	uc010ghb.2_intron_2_0_chr20_44047620_f	315	+	chr20_44047619_44047934
chr20	44048035	44048143	uc010ghb.2_intron_3_0_chr20_44048036_f	108	+	chr20_44048035_44048143
chr20	44048230	44048775	uc010ghb.2_intron_4_0_chr20_44048231_f	545	+	chr20_44048230_44048775
chr20	44048863	44048971	uc010ghb.2_intron_5_0_chr20_44048864_f	108	+	chr20_44048863_44048971
chr20	44049069	44049167	uc010ghb.2_intron_6_0_chr20_44049070_f	98	+	chr20_44049069_44049167
chr20	44045334	44047934	uc010zwt.2_intron_1_0_chr20_44045335_f	2600	+	chr20_44045334_44047934
chr20	44044983	44047491	uc010ghd.2_intron_0_0_chr20_44044984_f	2508	+	chr20_44044983_44047491
chr20	44047619	44048143	uc010ghd.2_intron_1_0_chr20_44047620_f	524	+	chr20_44047619_44048143
chr20	44049333	44050022	uc010ghd.2_intron_5_0_chr20_44049334_f	689	+	chr20_44049333_44050022
chr20	44045334	44048143	uc010ghc.2_intron_1_0_chr20_44045335_f	2809	+	chr20_44045334_44048143
chr20	44045334	44047917	uc010ghe.2_intron_1_0_chr20_44045335_f	2583	+	chr20_44045334_44047917
chr20	44045294	44047491	uc010ghf.2_intron_1_0_chr20_44045295_f	2197	+	chr20_44045294_44047491
chr20	44050223	44052855	uc010ghf.2_intron_7_0_chr20_44050224_f	2632	+	chr20_44050223_44052855
chr20	44053021	44053135	uc010zwu.3_intron_9_0_chr20_44053022_f	114	+	chr20_44053021_44053135
chr20	44053219	44054213	uc010zwu.3_intron_10_0_chr20_44053220_f	994	+	chr20_44053219_44054213
chr20	44045334	44047491	uc002xoi.3_intron_1_0_chr20_44045335_f	2157	+	chr20_44045334_44047491
chr20	44049069	44049147	uc002xoi.3_intron_6_0_chr20_44049070_f	78	+	chr20_44049069_44049147
chr20	44045294	44047934	uc010zww.3_intron_1_0_chr20_44045295_f	2640	+	chr20_44045294_44047934
chr20	44048035	44048112	uc010zxa.3_intron_2_0_chr20_44048036_f	77	+	chr20_44048035_44048112
chr20	44044983	44047934	uc010zwy.3_intron_0_0_chr20_44044984_f	2951	+	chr20_44044983_44047934
chr20	44049333	44052855	uc002xoj.3_intron_7_0_chr20_44049334_f	3522	+	chr20_44049333_44052855
chr20	44044983	44048143	uc010zwz.3_intron_0_0_chr20_44044984_f	3160	+	chr20_44044983_44048143
chr20	44098500	44099028	uc002xoo.3_intron_0_0_chr20_44098501_f	528	+	chr20_44098500_44099028
chr20	44099172	44108581	uc002xoo.3_intron_1_0_chr20_44099173_f	9409	+	chr20_44099172_44108581
chr20	44108734	44110010	uc002xoo.3_intron_2_0_chr20_44108735_f	1276	+	chr20_44108734_44110010
chr20	44099172	44099792	uc002xoq.3_intron_1_0_chr20_44099173_f	620	+	chr20_44099172_44099792
chr20	44099921	44108581	uc002xoq.3_intron_2_0_chr20_44099922_f	8660	+	chr20_44099921_44108581
chr20	44098500	44108581	uc002xop.3_intron_0_0_chr20_44098501_f	10081	+	chr20_44098500_44108581
chr20	44258543	44259508	uc002xoz.3_intron_0_0_chr20_44258544_f	965	+	chr20_44258543_44259508
chr20	44330850	44333082	uc002xpd.3_intron_0_0_chr20_44330851_f	2232	+	chr20_44330850_44333082
chr20	44333233	44334501	uc002xpd.3_intron_1_0_chr20_44333234_f	1268	+	chr20_44333233_44334501
chr20	44334566	44336496	uc002xpd.3_intron_2_0_chr20_44334567_f	1930	+	chr20_44334566_44336496
chr20	44351121	44352518	uc002xpe.1_intron_0_0_chr20_44351122_f	1397	+	chr20_44351121_44352518
chr20	44352696	44354267	uc002xpe.1_intron_1_0_chr20_44352697_f	1571	+	chr20_44352696_44354267
chr20	44420748	44421315	uc002xpk.3_intron_0_0_chr20_44420749_f	567	+	chr20_44420748_44421315
chr20	44421386	44422559	uc002xpk.3_intron_1_0_chr20_44421387_f	1173	+	chr20_44421386_44422559
chr20	44422656	44423983	uc002xpk.3_intron_2_0_chr20_44422657_f	1327	+	chr20_44422656_44423983
chr20	44424082	44429712	uc002xpk.3_intron_3_0_chr20_44424083_f	5630	+	chr20_44424082_44429712
chr20	44429781	44430040	uc002xpk.3_intron_4_0_chr20_44429782_f	259	+	chr20_44429781_44430040
chr20	44430097	44430637	uc002xpk.3_intron_5_0_chr20_44430098_f	540	+	chr20_44430097_44430637
chr20	44430696	44431971	uc002xpk.3_intron_6_0_chr20_44430697_f	1275	+	chr20_44430696_44431971
chr20	44432017	44433784	uc002xpk.3_intron_7_0_chr20_44432018_f	1767	+	chr20_44432017_44433784
chr20	44433843	44433944	uc002xpk.3_intron_8_0_chr20_44433844_f	101	+	chr20_44433843_44433944
chr20	44434005	44437752	uc002xpk.3_intron_9_0_chr20_44434006_f	3747	+	chr20_44434005_44437752
chr20	44437824	44439523	uc002xpk.3_intron_10_0_chr20_44437825_f	1699	+	chr20_44437824_44439523
chr20	44439579	44439695	uc002xpk.3_intron_11_0_chr20_44439580_f	116	+	chr20_44439579_44439695
chr20	44441435	44442075	uc002xpl.3_intron_0_0_chr20_44441436_f	640	+	chr20_44441435_44442075
chr20	44442103	44443022	uc002xpl.3_intron_1_0_chr20_44442104_f	919	+	chr20_44442103_44443022
chr20	44443109	44444028	uc002xpl.3_intron_2_0_chr20_44443110_f	919	+	chr20_44443109_44444028
chr20	44444179	44444492	uc002xpl.3_intron_3_0_chr20_44444180_f	313	+	chr20_44444179_44444492
chr20	44444552	44445347	uc002xpl.3_intron_4_0_chr20_44444553_f	795	+	chr20_44444552_44445347
chr20	44443109	44444179	uc002xpm.3_intron_2_0_chr20_44443110_f	1070	+	chr20_44443109_44444179
chr20	44444384	44444492	uc002xpm.3_intron_3_0_chr20_44444385_f	108	+	chr20_44444384_44444492
chr20	44442103	44444179	uc002xpo.3_intron_1_0_chr20_44442104_f	2076	+	chr20_44442103_44444179
chr20	44442103	44444492	uc002xpp.3_intron_1_0_chr20_44442104_f	2389	+	chr20_44442103_44444492
chr20	44441929	44442075	uc002xpq.3_intron_0_0_chr20_44441930_f	146	+	chr20_44441929_44442075
chr20	44462579	44462839	uc002xpt.1_intron_0_0_chr20_44462580_f	260	+	chr20_44462579_44462839
chr20	44463107	44463597	uc002xpt.1_intron_1_0_chr20_44463108_f	490	+	chr20_44463107_44463597
chr20	44463748	44469277	uc002xpt.1_intron_2_0_chr20_44463749_f	5529	+	chr20_44463748_44469277
chr20	44463755	44469277	uc002xps.1_intron_2_0_chr20_44463756_f	5522	+	chr20_44463755_44469277
chr20	44469419	44470671	uc002xps.1_intron_3_0_chr20_44469420_f	1252	+	chr20_44469419_44470671
chr20	44463755	44469086	uc002xpu.1_intron_2_0_chr20_44463756_f	5331	+	chr20_44463755_44469086
chr20	44469097	44469277	uc002xpu.1_intron_3_0_chr20_44469098_f	180	+	chr20_44469097_44469277
chr20	44463755	44466906	uc002xpw.1_intron_2_0_chr20_44463756_f	3151	+	chr20_44463755_44466906
chr20	44466999	44468960	uc002xpw.1_intron_3_0_chr20_44467000_f	1961	+	chr20_44466999_44468960
chr20	44486619	44501309	uc010zxg.2_intron_0_0_chr20_44486620_f	14690	+	chr20_44486619_44501309
chr20	44501464	44505352	uc010zxg.2_intron_1_0_chr20_44501465_f	3888	+	chr20_44501464_44505352
chr20	44486619	44505352	uc002xqd.3_intron_0_0_chr20_44486620_f	18733	+	chr20_44486619_44505352
chr20	44509900	44511171	uc010ghi.3_intron_0_0_chr20_44509901_f	1271	+	chr20_44509900_44511171
chr20	44520018	44520207	uc002xqh.3_intron_0_0_chr20_44520019_f	189	+	chr20_44520018_44520207
chr20	44520401	44520554	uc002xqh.3_intron_1_0_chr20_44520402_f	153	+	chr20_44520401_44520554
chr20	44520666	44520911	uc002xqh.3_intron_2_0_chr20_44520667_f	245	+	chr20_44520666_44520911
chr20	44520962	44521036	uc002xqh.3_intron_3_0_chr20_44520963_f	74	+	chr20_44520962_44521036
chr20	44521123	44521363	uc002xqh.3_intron_4_0_chr20_44521124_f	240	+	chr20_44521123_44521363
chr20	44521519	44521858	uc002xqh.3_intron_5_0_chr20_44521520_f	339	+	chr20_44521519_44521858
chr20	44521950	44522626	uc002xqh.3_intron_6_0_chr20_44521951_f	676	+	chr20_44521950_44522626
chr20	44522711	44523288	uc002xqh.3_intron_7_0_chr20_44522712_f	577	+	chr20_44522711_44523288
chr20	44523380	44523461	uc002xqh.3_intron_8_0_chr20_44523381_f	81	+	chr20_44523380_44523461
chr20	44523540	44523632	uc002xqh.3_intron_9_0_chr20_44523541_f	92	+	chr20_44523540_44523632
chr20	44523772	44525603	uc002xqh.3_intron_10_0_chr20_44523773_f	1831	+	chr20_44523772_44525603
chr20	44525679	44526355	uc002xqh.3_intron_11_0_chr20_44525680_f	676	+	chr20_44525679_44526355
chr20	44526445	44526643	uc002xqh.3_intron_12_0_chr20_44526446_f	198	+	chr20_44526445_44526643
chr20	44526748	44527005	uc002xqh.3_intron_13_0_chr20_44526749_f	257	+	chr20_44526748_44527005
chr20	44520064	44520207	uc002xqj.4_intron_0_0_chr20_44520065_f	143	+	chr20_44520064_44520207
chr20	44520666	44521036	uc010zxi.2_intron_2_0_chr20_44520667_f	370	+	chr20_44520666_44521036
chr20	44521526	44521858	uc002xqi.3_intron_5_0_chr20_44521527_f	332	+	chr20_44521526_44521858
chr20	44563443	44566056	uc002xqs.3_intron_0_0_chr20_44563444_f	2613	+	chr20_44563443_44566056
chr20	44566224	44567619	uc002xqs.3_intron_1_0_chr20_44566225_f	1395	+	chr20_44566224_44567619
chr20	44567762	44567853	uc002xqs.3_intron_2_0_chr20_44567763_f	91	+	chr20_44567762_44567853
chr20	44567978	44569113	uc002xqs.3_intron_3_0_chr20_44567979_f	1135	+	chr20_44567978_44569113
chr20	44569251	44569447	uc002xqs.3_intron_4_0_chr20_44569252_f	196	+	chr20_44569251_44569447
chr20	44569578	44569691	uc002xqs.3_intron_5_0_chr20_44569579_f	113	+	chr20_44569578_44569691
chr20	44569846	44571735	uc002xqs.3_intron_6_0_chr20_44569847_f	1889	+	chr20_44569846_44571735
chr20	44571883	44571978	uc002xqs.3_intron_7_0_chr20_44571884_f	95	+	chr20_44571883_44571978
chr20	44572062	44572304	uc002xqs.3_intron_8_0_chr20_44572063_f	242	+	chr20_44572062_44572304
chr20	44572404	44573506	uc002xqs.3_intron_9_0_chr20_44572405_f	1102	+	chr20_44572404_44573506
chr20	44573669	44574349	uc002xqs.3_intron_10_0_chr20_44573670_f	680	+	chr20_44573669_44574349
chr20	44574522	44574667	uc002xqs.3_intron_11_0_chr20_44574523_f	145	+	chr20_44574522_44574667
chr20	44574754	44574838	uc002xqs.3_intron_12_0_chr20_44574755_f	84	+	chr20_44574754_44574838
chr20	44575023	44575711	uc002xqs.3_intron_13_0_chr20_44575024_f	688	+	chr20_44575023_44575711
chr20	44575805	44575901	uc002xqs.3_intron_14_0_chr20_44575806_f	96	+	chr20_44575805_44575901
chr20	44576077	44576162	uc002xqs.3_intron_15_0_chr20_44576078_f	85	+	chr20_44576077_44576162
chr20	44637703	44638504	uc002xqz.3_intron_0_0_chr20_44637704_f	801	+	chr20_44637703_44638504
chr20	44638737	44639121	uc002xqz.3_intron_1_0_chr20_44638738_f	384	+	chr20_44638737_44639121
chr20	44639270	44639560	uc002xqz.3_intron_2_0_chr20_44639271_f	290	+	chr20_44639270_44639560
chr20	44639689	44639781	uc002xqz.3_intron_3_0_chr20_44639690_f	92	+	chr20_44639689_44639781
chr20	44639955	44640212	uc002xqz.3_intron_4_0_chr20_44639956_f	257	+	chr20_44639955_44640212
chr20	44640386	44640775	uc002xqz.3_intron_5_0_chr20_44640387_f	389	+	chr20_44640386_44640775
chr20	44640952	44641065	uc002xqz.3_intron_6_0_chr20_44640953_f	113	+	chr20_44640952_44641065
chr20	44641221	44641893	uc002xqz.3_intron_7_0_chr20_44641222_f	672	+	chr20_44641221_44641893
chr20	44642173	44642295	uc002xqz.3_intron_8_0_chr20_44642174_f	122	+	chr20_44642173_44642295
chr20	44642435	44642762	uc002xqz.3_intron_9_0_chr20_44642436_f	327	+	chr20_44642435_44642762
chr20	44642913	44643009	uc002xqz.3_intron_10_0_chr20_44642914_f	96	+	chr20_44642913_44643009
chr20	44643113	44644888	uc002xqz.3_intron_11_0_chr20_44643114_f	1775	+	chr20_44643113_44644888
chr20	44658035	44663586	uc031rtr.1_intron_0_0_chr20_44658036_f	5551	+	chr20_44658035_44663586
chr20	44663681	44664042	uc031rtr.1_intron_1_0_chr20_44663682_f	361	+	chr20_44663681_44664042
chr20	44664174	44664415	uc031rtr.1_intron_2_0_chr20_44664175_f	241	+	chr20_44664174_44664415
chr20	44664562	44665379	uc031rtr.1_intron_3_0_chr20_44664563_f	817	+	chr20_44664562_44665379
chr20	44665434	44669011	uc031rtr.1_intron_4_0_chr20_44665435_f	3577	+	chr20_44665434_44669011
chr20	44665434	44665893	uc002xra.3_intron_4_0_chr20_44665435_f	459	+	chr20_44665434_44665893
chr20	44666024	44669011	uc002xra.3_intron_5_0_chr20_44666025_f	2987	+	chr20_44666024_44669011
chr20	44666024	44666862	uc031rts.1_intron_5_0_chr20_44666025_f	838	+	chr20_44666024_44666862
chr20	44666969	44669011	uc031rts.1_intron_6_0_chr20_44666970_f	2042	+	chr20_44666969_44669011
chr20	44665921	44674516	uc010zxm.1_intron_5_0_chr20_44665922_f	8595	+	chr20_44665921_44674516
chr20	44674635	44674976	uc010zxm.1_intron_6_0_chr20_44674636_f	341	+	chr20_44674635_44674976
chr20	44675075	44676092	uc010zxm.1_intron_7_0_chr20_44675076_f	1017	+	chr20_44675075_44676092
chr20	44676212	44676619	uc010zxm.1_intron_8_0_chr20_44676213_f	407	+	chr20_44676212_44676619
chr20	44676724	44678260	uc010zxm.1_intron_9_0_chr20_44676725_f	1536	+	chr20_44676724_44678260
chr20	44650525	44663586	uc010zxl.1_intron_0_0_chr20_44650526_f	13061	+	chr20_44650525_44663586
chr20	44669253	44669967	uc010zxl.1_intron_6_0_chr20_44669254_f	714	+	chr20_44669253_44669967
chr20	44670179	44671791	uc010zxl.1_intron_7_0_chr20_44670180_f	1612	+	chr20_44670179_44671791
chr20	44671962	44672271	uc010zxl.1_intron_8_0_chr20_44671963_f	309	+	chr20_44671962_44672271
chr20	44672370	44672514	uc010zxl.1_intron_9_0_chr20_44672371_f	144	+	chr20_44672370_44672514
chr20	44672572	44673604	uc010zxl.1_intron_10_0_chr20_44672573_f	1032	+	chr20_44672572_44673604
chr20	44673779	44674516	uc010zxl.1_intron_11_0_chr20_44673780_f	737	+	chr20_44673779_44674516
chr20	44678429	44680313	uc010zxl.1_intron_16_0_chr20_44678430_f	1884	+	chr20_44678429_44680313
chr20	44680509	44681595	uc010zxl.1_intron_17_0_chr20_44680510_f	1086	+	chr20_44680509_44681595
chr20	44681765	44682216	uc010zxl.1_intron_18_0_chr20_44681766_f	451	+	chr20_44681765_44682216
chr20	44682348	44683554	uc010zxl.1_intron_19_0_chr20_44682349_f	1206	+	chr20_44682348_44683554
chr20	44683662	44684788	uc010zxl.1_intron_20_0_chr20_44683663_f	1126	+	chr20_44683662_44684788
chr20	44684911	44685003	uc010zxl.1_intron_21_0_chr20_44684912_f	92	+	chr20_44684911_44685003
chr20	44685203	44685535	uc010zxl.1_intron_22_0_chr20_44685204_f	332	+	chr20_44685203_44685535
chr20	44685550	44685808	uc010zxl.1_intron_23_0_chr20_44685551_f	258	+	chr20_44685550_44685808
chr20	44685942	44686152	uc010zxl.1_intron_24_0_chr20_44685943_f	210	+	chr20_44685942_44686152
chr20	44747033	44750458	uc002xrf.1_intron_0_0_chr20_44747034_f	3425	+	chr20_44747033_44750458
chr20	44750537	44750871	uc002xrf.1_intron_1_0_chr20_44750538_f	334	+	chr20_44750537_44750871
chr20	44750997	44751248	uc002xrf.1_intron_2_0_chr20_44750998_f	251	+	chr20_44750997_44751248
chr20	44751395	44751764	uc002xrg.1_intron_3_0_chr20_44751396_f	369	+	chr20_44751395_44751764
chr20	44751858	44755278	uc002xrg.1_intron_4_0_chr20_44751859_f	3420	+	chr20_44751858_44755278
chr20	44755340	44756776	uc002xrg.1_intron_5_0_chr20_44755341_f	1436	+	chr20_44755340_44756776
chr20	44756863	44756968	uc002xrg.1_intron_6_0_chr20_44756864_f	105	+	chr20_44756863_44756968
chr20	44756997	44757520	uc002xrg.1_intron_7_0_chr20_44756998_f	523	+	chr20_44756997_44757520
chr20	44751858	44756776	uc002xrh.1_intron_4_0_chr20_44751859_f	4918	+	chr20_44751858_44756776
chr20	44751395	44755278	uc002xrj.1_intron_3_0_chr20_44751396_f	3883	+	chr20_44751395_44755278
chr20	44751395	44756617	uc002xrk.1_intron_3_0_chr20_44751396_f	5222	+	chr20_44751395_44756617
chr20	45062523	45072321	uc031rtu.1_intron_0_0_chr20_45062524_f	9798	+	chr20_45062523_45072321
chr20	45338379	45353679	uc002xsl.3_intron_0_0_chr20_45338380_f	15300	+	chr20_45338379_45353679
chr20	45354963	45355502	uc002xsl.3_intron_1_0_chr20_45354964_f	539	+	chr20_45354963_45355502
chr20	45355625	45357991	uc002xsl.3_intron_2_0_chr20_45355626_f	2366	+	chr20_45355625_45357991
chr20	45358127	45362394	uc002xsl.3_intron_3_0_chr20_45358128_f	4267	+	chr20_45358127_45362394
chr20	45633723	45644819	uc002xsm.3_intron_3_0_chr20_45633724_f	11096	+	chr20_45633723_45644819
chr20	45700891	45702796	uc002xsm.3_intron_5_0_chr20_45700892_f	1905	+	chr20_45700891_45702796
chr20	45718020	45725723	uc002xsm.3_intron_7_0_chr20_45718021_f	7703	+	chr20_45718020_45725723
chr20	45725807	45771697	uc002xsm.3_intron_8_0_chr20_45725808_f	45890	+	chr20_45725807_45771697
chr20	45771787	45797786	uc002xsm.3_intron_9_0_chr20_45771788_f	25999	+	chr20_45771787_45797786
chr20	45797845	45801354	uc002xsm.3_intron_10_0_chr20_45797846_f	3509	+	chr20_45797845_45801354
chr20	45801515	45808445	uc002xsm.3_intron_11_0_chr20_45801516_f	6930	+	chr20_45801515_45808445
chr20	45808560	45809462	uc002xsm.3_intron_12_0_chr20_45808561_f	902	+	chr20_45808560_45809462
chr20	45809584	45811938	uc002xsm.3_intron_13_0_chr20_45809585_f	2354	+	chr20_45809584_45811938
chr20	45812039	45816700	uc002xsm.3_intron_14_0_chr20_45812040_f	4661	+	chr20_45812039_45816700
chr20	45801515	45811938	uc010ghp.3_intron_11_0_chr20_45801516_f	10423	+	chr20_45801515_45811938
chr20	45725807	45797786	uc002xsq.3_intron_7_0_chr20_45725808_f	71979	+	chr20_45725807_45797786
chr20	45981484	45981748	uc002xtj.3_intron_0_0_chr20_45981485_f	264	+	chr20_45981484_45981748
chr20	46130763	46211926	uc002xtk.3_intron_0_0_chr20_46130764_f	81163	+	chr20_46130763_46211926
chr20	46212005	46250972	uc002xtk.3_intron_1_0_chr20_46212006_f	38967	+	chr20_46212005_46250972
chr20	46252827	46254124	uc002xtk.3_intron_3_0_chr20_46252828_f	1297	+	chr20_46252827_46254124
chr20	46254225	46255745	uc002xtk.3_intron_4_0_chr20_46254226_f	1520	+	chr20_46254225_46255745
chr20	46255920	46256304	uc002xtk.3_intron_5_0_chr20_46255921_f	384	+	chr20_46255920_46256304
chr20	46256493	46256665	uc002xtk.3_intron_6_0_chr20_46256494_f	172	+	chr20_46256493_46256665
chr20	46256767	46262239	uc002xtk.3_intron_7_0_chr20_46256768_f	5472	+	chr20_46256767_46262239
chr20	46262380	46262791	uc002xtk.3_intron_8_0_chr20_46262381_f	411	+	chr20_46262380_46262791
chr20	46262939	46264065	uc002xtk.3_intron_9_0_chr20_46262940_f	1126	+	chr20_46262939_46264065
chr20	46264457	46264634	uc002xtk.3_intron_10_0_chr20_46264458_f	177	+	chr20_46264457_46264634
chr20	46265506	46266391	uc002xtk.3_intron_11_0_chr20_46265507_f	885	+	chr20_46265506_46266391
chr20	46266527	46267751	uc002xtk.3_intron_12_0_chr20_46266528_f	1224	+	chr20_46266527_46267751
chr20	46267946	46268320	uc002xtk.3_intron_13_0_chr20_46267947_f	374	+	chr20_46267946_46268320
chr20	46268566	46268668	uc002xtk.3_intron_14_0_chr20_46268567_f	102	+	chr20_46268566_46268668
chr20	46268795	46270956	uc002xtk.3_intron_15_0_chr20_46268796_f	2161	+	chr20_46268795_46270956
chr20	46276110	46277748	uc002xtk.3_intron_17_0_chr20_46276111_f	1638	+	chr20_46276110_46277748
chr20	46277853	46279725	uc002xtk.3_intron_18_0_chr20_46277854_f	1872	+	chr20_46277853_46279725
chr20	46280020	46281149	uc002xtk.3_intron_19_0_chr20_46280021_f	1129	+	chr20_46280020_46281149
chr20	46281324	46281674	uc002xtk.3_intron_20_0_chr20_46281325_f	350	+	chr20_46281324_46281674
chr20	46281816	46282149	uc002xtk.3_intron_21_0_chr20_46281817_f	333	+	chr20_46281816_46282149
chr20	46277841	46279725	uc002xtl.3_intron_18_0_chr20_46277842_f	1884	+	chr20_46277841_46279725
chr20	46277853	46279728	uc002xtn.3_intron_18_0_chr20_46277854_f	1875	+	chr20_46277853_46279728
chr20	46262380	46262761	uc010ght.2_intron_8_0_chr20_46262381_f	381	+	chr20_46262380_46262761
chr20	46267946	46268365	uc010ght.2_intron_13_0_chr20_46267947_f	419	+	chr20_46267946_46268365
chr20	46277841	46279728	uc002xtm.3_intron_18_0_chr20_46277842_f	1887	+	chr20_46277841_46279728
chr20	46262380	46262812	uc010zyc.2_intron_3_0_chr20_46262381_f	432	+	chr20_46262380_46262812
chr20	46585193	46585483	uc002xts.1_intron_0_0_chr20_46585194_f	290	+	chr20_46585193_46585483
chr20	46585597	46585731	uc002xts.1_intron_1_0_chr20_46585598_f	134	+	chr20_46585597_46585731
chr20	46586880	46587006	uc002xts.1_intron_2_0_chr20_46586881_f	126	+	chr20_46586880_46587006
chr20	46988893	46993631	uc002xtt.2_intron_0_0_chr20_46988894_f	4738	+	chr20_46988893_46993631
chr20	46993940	46995216	uc002xtt.2_intron_1_0_chr20_46993941_f	1276	+	chr20_46993940_46995216
chr20	46995376	46995478	uc002xtt.2_intron_2_0_chr20_46995377_f	102	+	chr20_46995376_46995478
chr20	46995802	46996822	uc002xtt.2_intron_3_0_chr20_46995803_f	1020	+	chr20_46995802_46996822
chr20	46994750	46995216	uc010zye.1_intron_0_0_chr20_46994751_f	466	+	chr20_46994750_46995216
chr20	46995376	46996822	uc010zye.1_intron_1_0_chr20_46995377_f	1446	+	chr20_46995376_46996822
chr20	47538547	47557735	uc002xtx.4_intron_0_0_chr20_47538548_f	19188	+	chr20_47538547_47557735
chr20	47557766	47558400	uc002xtx.4_intron_1_0_chr20_47557767_f	634	+	chr20_47557766_47558400
chr20	47558524	47567859	uc002xtx.4_intron_2_0_chr20_47558525_f	9335	+	chr20_47558524_47567859
chr20	47568006	47569241	uc002xtx.4_intron_3_0_chr20_47568007_f	1235	+	chr20_47568006_47569241
chr20	47570327	47580366	uc002xtx.4_intron_5_0_chr20_47570328_f	10039	+	chr20_47570327_47580366
chr20	47582560	47585683	uc002xtx.4_intron_7_0_chr20_47582561_f	3123	+	chr20_47582560_47585683
chr20	47585814	47587656	uc002xtx.4_intron_8_0_chr20_47585815_f	1842	+	chr20_47585814_47587656
chr20	47587891	47588862	uc002xtx.4_intron_9_0_chr20_47587892_f	971	+	chr20_47587891_47588862
chr20	47588962	47589681	uc002xtx.4_intron_10_0_chr20_47588963_f	719	+	chr20_47588962_47589681
chr20	47589821	47591302	uc002xtx.4_intron_11_0_chr20_47589822_f	1481	+	chr20_47589821_47591302
chr20	47591411	47592552	uc002xtx.4_intron_12_0_chr20_47591412_f	1141	+	chr20_47591411_47592552
chr20	47592736	47601265	uc002xtx.4_intron_13_0_chr20_47592737_f	8529	+	chr20_47592736_47601265
chr20	47601377	47601944	uc002xtx.4_intron_14_0_chr20_47601378_f	567	+	chr20_47601377_47601944
chr20	47602150	47604840	uc002xtx.4_intron_15_0_chr20_47602151_f	2690	+	chr20_47602150_47604840
chr20	47604925	47605027	uc002xtx.4_intron_16_0_chr20_47604926_f	102	+	chr20_47604925_47605027
chr20	47605199	47605821	uc002xtx.4_intron_17_0_chr20_47605200_f	622	+	chr20_47605199_47605821
chr20	47605973	47606092	uc002xtx.4_intron_18_0_chr20_47605974_f	119	+	chr20_47605973_47606092
chr20	47606221	47607576	uc002xtx.4_intron_19_0_chr20_47606222_f	1355	+	chr20_47606221_47607576
chr20	47607735	47610987	uc002xtx.4_intron_20_0_chr20_47607736_f	3252	+	chr20_47607735_47610987
chr20	47611135	47612319	uc002xtx.4_intron_21_0_chr20_47611136_f	1184	+	chr20_47611135_47612319
chr20	47612419	47614729	uc002xtx.4_intron_22_0_chr20_47612420_f	2310	+	chr20_47612419_47614729
chr20	47614770	47614872	uc002xtx.4_intron_23_0_chr20_47614771_f	102	+	chr20_47614770_47614872
chr20	47615042	47621606	uc002xtx.4_intron_24_0_chr20_47615043_f	6564	+	chr20_47615042_47621606
chr20	47621758	47626768	uc002xtx.4_intron_25_0_chr20_47621759_f	5010	+	chr20_47621758_47626768
chr20	47626941	47628460	uc002xtx.4_intron_26_0_chr20_47626942_f	1519	+	chr20_47626941_47628460
chr20	47628621	47630100	uc002xtx.4_intron_27_0_chr20_47628622_f	1479	+	chr20_47628621_47630100
chr20	47630231	47630367	uc002xtx.4_intron_28_0_chr20_47630232_f	136	+	chr20_47630231_47630367
chr20	47630497	47632816	uc002xtx.4_intron_29_0_chr20_47630498_f	2319	+	chr20_47630497_47632816
chr20	47632952	47633785	uc002xtx.4_intron_30_0_chr20_47632953_f	833	+	chr20_47632952_47633785
chr20	47633924	47634032	uc002xtx.4_intron_31_0_chr20_47633925_f	108	+	chr20_47633924_47634032
chr20	47634087	47635420	uc002xtx.4_intron_32_0_chr20_47634088_f	1333	+	chr20_47634087_47635420
chr20	47635535	47639587	uc002xtx.4_intron_33_0_chr20_47635536_f	4052	+	chr20_47635535_47639587
chr20	47639718	47641849	uc002xtx.4_intron_34_0_chr20_47639719_f	2131	+	chr20_47639718_47641849
chr20	47642018	47645066	uc002xtx.4_intron_35_0_chr20_47642019_f	3048	+	chr20_47642018_47645066
chr20	47645205	47648585	uc002xtx.4_intron_36_0_chr20_47645206_f	3380	+	chr20_47645205_47648585
chr20	47648703	47649559	uc002xtx.4_intron_37_0_chr20_47648704_f	856	+	chr20_47648703_47649559
chr20	47601405	47601944	uc010zyf.2_intron_0_0_chr20_47601406_f	539	+	chr20_47601405_47601944
chr20	47662960	47674989	uc002xty.4_intron_0_0_chr20_47662961_f	12029	+	chr20_47662960_47674989
chr20	47675085	47679738	uc002xty.4_intron_1_0_chr20_47675086_f	4653	+	chr20_47675085_47679738
chr20	47679881	47682728	uc002xty.4_intron_2_0_chr20_47679882_f	2847	+	chr20_47679881_47682728
chr20	47682830	47682901	uc002xty.4_intron_3_0_chr20_47682831_f	71	+	chr20_47682830_47682901
chr20	47683047	47683726	uc002xty.4_intron_4_0_chr20_47683048_f	679	+	chr20_47683047_47683726
chr20	47683817	47685251	uc002xty.4_intron_5_0_chr20_47683818_f	1434	+	chr20_47683817_47685251
chr20	47685359	47686741	uc002xty.4_intron_6_0_chr20_47685360_f	1382	+	chr20_47685359_47686741
chr20	47686834	47688822	uc002xty.4_intron_7_0_chr20_47686835_f	1988	+	chr20_47686834_47688822
chr20	47688990	47689104	uc002xty.4_intron_8_0_chr20_47688991_f	114	+	chr20_47688990_47689104
chr20	47689234	47691321	uc002xty.4_intron_9_0_chr20_47689235_f	2087	+	chr20_47689234_47691321
chr20	47691387	47691854	uc002xty.4_intron_10_0_chr20_47691388_f	467	+	chr20_47691387_47691854
chr20	47692057	47693516	uc002xty.4_intron_11_0_chr20_47692058_f	1459	+	chr20_47692057_47693516
chr20	47693601	47695097	uc002xty.4_intron_12_0_chr20_47693602_f	1496	+	chr20_47693601_47695097
chr20	47695159	47700562	uc002xty.4_intron_13_0_chr20_47695160_f	5403	+	chr20_47695159_47700562
chr20	47700699	47701819	uc002xty.4_intron_14_0_chr20_47700700_f	1120	+	chr20_47700699_47701819
chr20	47704643	47705783	uc002xty.4_intron_16_0_chr20_47704644_f	1140	+	chr20_47704643_47705783
chr20	47705934	47706074	uc002xty.4_intron_17_0_chr20_47705935_f	140	+	chr20_47705934_47706074
chr20	47706283	47707278	uc002xty.4_intron_18_0_chr20_47706284_f	995	+	chr20_47706283_47707278
chr20	47707376	47707473	uc002xty.4_intron_19_0_chr20_47707377_f	97	+	chr20_47707376_47707473
chr20	47708664	47710676	uc002xty.4_intron_21_0_chr20_47708665_f	2012	+	chr20_47708664_47710676
chr20	47710823	47711268	uc002xty.4_intron_22_0_chr20_47710824_f	445	+	chr20_47710823_47711268
chr20	47711500	47712885	uc002xty.4_intron_23_0_chr20_47711501_f	1385	+	chr20_47711500_47712885
chr20	47686834	47689104	uc010ghx.4_intron_7_0_chr20_47686835_f	2270	+	chr20_47686834_47689104
chr20	47679830	47685346	uc010zyg.3_intron_2_0_chr20_47679831_f	5516	+	chr20_47679830_47685346
chr20	47700623	47701827	uc010ghy.4_intron_6_0_chr20_47700624_f	1204	+	chr20_47700623_47701827
chr20	47711500	47712712	uc010zyh.3_intron_14_0_chr20_47711501_f	1212	+	chr20_47711500_47712712
chr20	47712737	47712885	uc010zyh.3_intron_15_0_chr20_47712738_f	148	+	chr20_47712737_47712885
chr20	47836078	47837988	uc002xuh.3_intron_0_0_chr20_47836079_f	1910	+	chr20_47836078_47837988
chr20	47838135	47839493	uc002xuh.3_intron_1_0_chr20_47838136_f	1358	+	chr20_47838135_47839493
chr20	47839553	47839804	uc002xuh.3_intron_2_0_chr20_47839554_f	251	+	chr20_47839553_47839804
chr20	47839970	47841481	uc002xuh.3_intron_3_0_chr20_47839971_f	1511	+	chr20_47839970_47841481
chr20	47841528	47841649	uc002xuh.3_intron_4_0_chr20_47841529_f	121	+	chr20_47841528_47841649
chr20	47841736	47842966	uc002xuh.3_intron_5_0_chr20_47841737_f	1230	+	chr20_47841736_47842966
chr20	47843072	47845251	uc002xuh.3_intron_6_0_chr20_47843073_f	2179	+	chr20_47843072_47845251
chr20	47845425	47846735	uc002xuh.3_intron_7_0_chr20_47845426_f	1310	+	chr20_47845425_47846735
chr20	47849942	47850104	uc002xuh.3_intron_9_0_chr20_47849943_f	162	+	chr20_47849942_47850104
chr20	47851625	47852686	uc002xuh.3_intron_11_0_chr20_47851626_f	1061	+	chr20_47851625_47852686
chr20	47852768	47852869	uc002xuh.3_intron_12_0_chr20_47852769_f	101	+	chr20_47852768_47852869
chr20	47853047	47855485	uc002xuh.3_intron_13_0_chr20_47853048_f	2438	+	chr20_47853047_47855485
chr20	47855592	47855772	uc002xuh.3_intron_14_0_chr20_47855593_f	180	+	chr20_47855592_47855772
chr20	47855875	47858429	uc002xuh.3_intron_15_0_chr20_47855876_f	2554	+	chr20_47855875_47858429
chr20	47858524	47858619	uc002xuh.3_intron_16_0_chr20_47858525_f	95	+	chr20_47858524_47858619
chr20	47858743	47859130	uc002xuh.3_intron_17_0_chr20_47858744_f	387	+	chr20_47858743_47859130
chr20	47860240	47860352	uc002xuh.3_intron_19_0_chr20_47860241_f	112	+	chr20_47860240_47860352
chr20	47895253	47895640	uc002xul.4_intron_0_0_chr20_47895254_f	387	+	chr20_47895253_47895640
chr20	47895745	47897021	uc002xul.4_intron_1_0_chr20_47895746_f	1276	+	chr20_47895745_47897021
chr20	47897107	47897439	uc002xul.4_intron_2_0_chr20_47897108_f	332	+	chr20_47897107_47897439
chr20	47897501	47905581	uc002xul.4_intron_3_0_chr20_47897502_f	8080	+	chr20_47897501_47905581
chr20	47894934	47895640	uc002xuj.3_intron_0_0_chr20_47894935_f	706	+	chr20_47894934_47895640
chr20	47897107	47905581	uc002xum.4_intron_2_0_chr20_47897108_f	8474	+	chr20_47897107_47905581
chr20	47895745	47905581	uc002xun.4_intron_1_0_chr20_47895746_f	9836	+	chr20_47895745_47905581
chr20	47895275	47895640	uc002xuo.3_intron_0_0_chr20_47895276_f	365	+	chr20_47895275_47895640
chr20	48481381	48491241	uc010gic.3_intron_0_0_chr20_48481382_f	9860	+	chr20_48481381_48491241
chr20	48494600	48497460	uc010gic.3_intron_2_0_chr20_48494601_f	2860	+	chr20_48494600_48497460
chr20	48497572	48500382	uc010gic.3_intron_3_0_chr20_48497573_f	2810	+	chr20_48497572_48500382
chr20	48429485	48431544	uc010zyj.2_intron_0_0_chr20_48429486_f	2059	+	chr20_48429485_48431544
chr20	48431726	48439597	uc010zyj.2_intron_1_0_chr20_48431727_f	7871	+	chr20_48431726_48439597
chr20	48439678	48456077	uc010zyj.2_intron_2_0_chr20_48439679_f	16399	+	chr20_48439678_48456077
chr20	48456136	48461572	uc010zyj.2_intron_3_0_chr20_48456137_f	5436	+	chr20_48456136_48461572
chr20	48466217	48467298	uc010zyj.2_intron_5_0_chr20_48466218_f	1081	+	chr20_48466217_48467298
chr20	48467381	48471974	uc010zyj.2_intron_6_0_chr20_48467382_f	4593	+	chr20_48467381_48471974
chr20	48472118	48479465	uc010zyj.2_intron_7_0_chr20_48472119_f	7347	+	chr20_48472118_48479465
chr20	48479604	48481275	uc010zyj.2_intron_8_0_chr20_48479605_f	1671	+	chr20_48479604_48481275
chr20	48500603	48503288	uc010zyj.2_intron_13_0_chr20_48500604_f	2685	+	chr20_48500603_48503288
chr20	48503435	48504365	uc010zyj.2_intron_14_0_chr20_48503436_f	930	+	chr20_48503435_48504365
chr20	48466217	48467346	uc002xuv.2_intron_5_0_chr20_48466218_f	1129	+	chr20_48466217_48467346
chr20	48466217	48471974	uc010zyk.2_intron_5_0_chr20_48466218_f	5757	+	chr20_48466217_48471974
chr20	48472118	48481264	uc010zym.2_intron_6_0_chr20_48472119_f	9146	+	chr20_48472118_48481264
chr20	48553089	48558097	uc002xux.3_intron_0_0_chr20_48553090_f	5008	+	chr20_48553089_48558097
chr20	48562025	48562672	uc002xux.3_intron_2_0_chr20_48562026_f	647	+	chr20_48562025_48562672
chr20	48562787	48565784	uc002xux.3_intron_3_0_chr20_48562788_f	2997	+	chr20_48562787_48565784
chr20	48565892	48568612	uc002xux.3_intron_4_0_chr20_48565893_f	2720	+	chr20_48565892_48568612
chr20	48553089	48558119	uc002xuy.3_intron_0_0_chr20_48553090_f	5030	+	chr20_48553089_48558119
chr20	48599678	48600360	uc002xuz.3_intron_0_0_chr20_48599679_f	682	+	chr20_48599678_48600360
chr20	48600888	48604408	uc002xuz.3_intron_1_0_chr20_48600889_f	3520	+	chr20_48600888_48604408
chr20	48884200	48892182	uc010zyr.2_intron_0_0_chr20_48884201_f	7982	+	chr20_48884200_48892182
chr20	48892272	48894027	uc010zyr.2_intron_1_0_chr20_48892273_f	1755	+	chr20_48892272_48894027
chr20	48894150	48894713	uc010zyr.2_intron_2_0_chr20_48894151_f	563	+	chr20_48894150_48894713
chr20	48909367	48914692	uc002xvk.2_intron_0_0_chr20_48909368_f	5325	+	chr20_48909367_48914692
chr20	48914950	48928341	uc002xvk.2_intron_1_0_chr20_48914951_f	13391	+	chr20_48914950_48928341
chr20	48928551	48928888	uc002xvk.2_intron_2_0_chr20_48928552_f	337	+	chr20_48928551_48928888
chr20	48928967	48929836	uc002xvk.2_intron_3_0_chr20_48928968_f	869	+	chr20_48928967_48929836
chr20	49127127	49177899	uc002xvl.3_intron_0_0_chr20_49127128_f	50772	+	chr20_49127127_49177899
chr20	49177990	49181505	uc002xvl.3_intron_1_0_chr20_49177991_f	3515	+	chr20_49177990_49181505
chr20	49181606	49184916	uc002xvl.3_intron_2_0_chr20_49181607_f	3310	+	chr20_49181606_49184916
chr20	49185015	49191053	uc002xvl.3_intron_3_0_chr20_49185016_f	6038	+	chr20_49185015_49191053
chr20	49191191	49194956	uc002xvl.3_intron_4_0_chr20_49191192_f	3765	+	chr20_49191191_49194956
chr20	49195166	49195704	uc002xvl.3_intron_5_0_chr20_49195167_f	538	+	chr20_49195166_49195704
chr20	49195866	49196239	uc002xvl.3_intron_6_0_chr20_49195867_f	373	+	chr20_49195866_49196239
chr20	49196463	49197801	uc002xvl.3_intron_7_0_chr20_49196464_f	1338	+	chr20_49196463_49197801
chr20	49197997	49199228	uc002xvl.3_intron_8_0_chr20_49197998_f	1231	+	chr20_49197997_49199228
chr20	49127127	49181505	uc010zys.2_intron_0_0_chr20_49127128_f	54378	+	chr20_49127127_49181505
chr20	49348389	49354393	uc002xvo.3_intron_0_0_chr20_49348390_f	6004	+	chr20_49348389_49354393
chr20	49354616	49366195	uc002xvo.3_intron_1_0_chr20_49354617_f	11579	+	chr20_49354616_49366195
chr20	49411710	49434747	uc002xvp.1_intron_0_0_chr20_49411711_f	23037	+	chr20_49411710_49434747
chr20	49434819	49446815	uc002xvp.1_intron_1_0_chr20_49434820_f	11996	+	chr20_49434819_49446815
chr20	49446917	49457073	uc002xvp.1_intron_2_0_chr20_49446918_f	10156	+	chr20_49446917_49457073
chr20	49446917	49458302	uc002xvq.3_intron_2_0_chr20_49446918_f	11385	+	chr20_49446917_49458302
chr20	49458437	49492533	uc002xvq.3_intron_3_0_chr20_49458438_f	34096	+	chr20_49458437_49492533
chr20	49492630	49493022	uc002xvq.3_intron_4_0_chr20_49492631_f	392	+	chr20_49492630_49493022
chr20	49458437	49493022	uc002xvr.3_intron_3_0_chr20_49458438_f	34585	+	chr20_49458437_49493022
chr20	49446917	49493022	uc002xvs.3_intron_2_0_chr20_49446918_f	46105	+	chr20_49446917_49493022
chr20	52824663	52830889	uc002xwx.3_intron_0_0_chr20_52824664_f	6226	+	chr20_52824663_52830889
chr20	52830997	52831838	uc002xwx.3_intron_1_0_chr20_52830998_f	841	+	chr20_52830997_52831838
chr20	52831979	52835557	uc002xwx.3_intron_2_0_chr20_52831980_f	3578	+	chr20_52831979_52835557
chr20	53092551	53171471	uc002xwy.3_intron_0_0_chr20_53092552_f	78920	+	chr20_53092551_53171471
chr20	53171579	53205021	uc002xwy.3_intron_1_0_chr20_53171580_f	33442	+	chr20_53171579_53205021
chr20	53205136	53205225	uc002xwy.3_intron_2_0_chr20_53205137_f	89	+	chr20_53205136_53205225
chr20	53205345	53208154	uc002xwy.3_intron_3_0_chr20_53205346_f	2809	+	chr20_53205345_53208154
chr20	53208344	53226926	uc002xwy.3_intron_4_0_chr20_53208345_f	18582	+	chr20_53208344_53226926
chr20	53227062	53259996	uc002xwy.3_intron_5_0_chr20_53227063_f	32934	+	chr20_53227062_53259996
chr20	53260117	53266953	uc002xwy.3_intron_6_0_chr20_53260118_f	6836	+	chr20_53260117_53266953
chr20	54934247	54940142	uc002xxc.3_intron_0_0_chr20_54934248_f	5895	+	chr20_54934247_54940142
chr20	54940318	54941126	uc002xxc.3_intron_1_0_chr20_54940319_f	808	+	chr20_54940318_54941126
chr20	54967594	54970576	uc002xxl.1_intron_0_0_chr20_54967595_f	2982	+	chr20_54967594_54970576
chr20	54970777	54972262	uc002xxl.1_intron_1_0_chr20_54970778_f	1485	+	chr20_54970777_54972262
chr20	54972540	54972699	uc002xxl.1_intron_2_0_chr20_54972541_f	159	+	chr20_54972540_54972699
chr20	54972897	54974022	uc002xxl.1_intron_3_0_chr20_54972898_f	1125	+	chr20_54972897_54974022
chr20	54974413	54978523	uc002xxl.1_intron_4_0_chr20_54974414_f	4110	+	chr20_54974413_54978523
chr20	54967769	54970576	uc002xxm.1_intron_0_0_chr20_54967770_f	2807	+	chr20_54967769_54970576
chr20	54967871	54970576	uc002xxn.1_intron_0_0_chr20_54967872_f	2705	+	chr20_54967871_54970576
chr20	54987550	55012219	uc002xxq.4_intron_0_0_chr20_54987551_f	24669	+	chr20_54987550_55012219
chr20	55012642	55020955	uc002xxq.4_intron_1_0_chr20_55012643_f	8313	+	chr20_55012642_55020955
chr20	55021057	55025654	uc002xxq.4_intron_2_0_chr20_55021058_f	4597	+	chr20_55021057_55025654
chr20	55025735	55026874	uc002xxq.4_intron_3_0_chr20_55025736_f	1139	+	chr20_55025735_55026874
chr20	54987270	54987392	uc002xxp.2_intron_0_0_chr20_54987271_f	122	+	chr20_54987270_54987392
chr20	55028185	55033395	uc002xxp.2_intron_5_0_chr20_55028186_f	5210	+	chr20_55028185_55033395
chr20	55012480	55020955	uc010zze.1_intron_1_0_chr20_55012481_f	8475	+	chr20_55012480_55020955
chr20	55025735	55033395	uc010gio.2_intron_3_0_chr20_55025736_f	7660	+	chr20_55025735_55033395
chr20	55043822	55045655	uc002xxs.3_intron_0_0_chr20_55043823_f	1833	+	chr20_55043822_55045655
chr20	55043822	55048356	uc002xxt.2_intron_0_0_chr20_55043823_f	4534	+	chr20_55043822_55048356
chr20	55048451	55049733	uc002xxt.2_intron_1_0_chr20_55048452_f	1282	+	chr20_55048451_55049733
chr20	55049827	55052040	uc002xxt.2_intron_2_0_chr20_55049828_f	2213	+	chr20_55049827_55052040
chr20	55052180	55059166	uc002xxt.2_intron_3_0_chr20_55052181_f	6986	+	chr20_55052180_55059166
chr20	55059245	55088370	uc002xxt.2_intron_4_0_chr20_55059246_f	29125	+	chr20_55059245_55088370
chr20	55088484	55091990	uc002xxt.2_intron_5_0_chr20_55088485_f	3506	+	chr20_55088484_55091990
chr20	55092045	55092161	uc002xxt.2_intron_6_0_chr20_55092046_f	116	+	chr20_55092045_55092161
chr20	55092257	55093142	uc002xxt.2_intron_7_0_chr20_55092258_f	885	+	chr20_55092257_55093142
chr20	55043822	55047381	uc010zzf.1_intron_0_0_chr20_55043823_f	3559	+	chr20_55043822_55047381
chr20	55047471	55048356	uc010zzf.1_intron_1_0_chr20_55047472_f	885	+	chr20_55047471_55048356
chr20	55092045	55092164	uc002xxu.2_intron_6_0_chr20_55092046_f	119	+	chr20_55092045_55092164
chr20	55100113	55100859	uc002xxx.3_intron_0_0_chr20_55100114_f	746	+	chr20_55100113_55100859
chr20	55100113	55111227	uc010zzh.3_intron_0_0_chr20_55100114_f	11114	+	chr20_55100113_55111227
chr20	55108646	55111227	uc002xxz.4_intron_0_0_chr20_55108647_f	2581	+	chr20_55108646_55111227
chr20	55204648	55206260	uc002xya.3_intron_0_0_chr20_55204649_f	1612	+	chr20_55204648_55206260
chr20	55206746	55206860	uc002xya.3_intron_1_0_chr20_55206747_f	114	+	chr20_55206746_55206860
chr20	55206912	55208408	uc002xya.3_intron_2_0_chr20_55206913_f	1496	+	chr20_55206912_55208408
chr20	55208625	55209205	uc002xya.3_intron_3_0_chr20_55208626_f	580	+	chr20_55208625_55209205
chr20	55209324	55211665	uc002xya.3_intron_4_0_chr20_55209325_f	2341	+	chr20_55209324_55211665
chr20	55211810	55212783	uc002xya.3_intron_5_0_chr20_55211811_f	973	+	chr20_55211810_55212783
chr20	55206044	55206260	uc010zzi.2_intron_0_0_chr20_55206045_f	216	+	chr20_55206044_55206260
chr20	55842262	55857298	uc010gir.3_intron_0_0_chr20_55842263_f	15036	+	chr20_55842262_55857298
chr20	55905054	55906888	uc002xye.3_intron_0_0_chr20_55905055_f	1834	+	chr20_55905054_55906888
chr20	55907002	55908243	uc002xye.3_intron_1_0_chr20_55907003_f	1241	+	chr20_55907002_55908243
chr20	55908332	55908742	uc002xye.3_intron_2_0_chr20_55908333_f	410	+	chr20_55908332_55908742
chr20	55908809	55909042	uc002xye.3_intron_3_0_chr20_55908810_f	233	+	chr20_55908809_55909042
chr20	55909151	55909805	uc002xye.3_intron_4_0_chr20_55909152_f	654	+	chr20_55909151_55909805
chr20	55909892	55910474	uc002xye.3_intron_5_0_chr20_55909893_f	582	+	chr20_55909892_55910474
chr20	55910511	55910853	uc002xye.3_intron_6_0_chr20_55910512_f	342	+	chr20_55910511_55910853
chr20	55910963	55913331	uc002xye.3_intron_7_0_chr20_55910964_f	2368	+	chr20_55910963_55913331
chr20	55913431	55914044	uc002xye.3_intron_8_0_chr20_55913432_f	613	+	chr20_55913431_55914044
chr20	55914082	55915157	uc002xye.3_intron_9_0_chr20_55914083_f	1075	+	chr20_55914082_55915157
chr20	55915234	55917784	uc002xye.3_intron_10_0_chr20_55915235_f	2550	+	chr20_55915234_55917784
chr20	55917896	55918396	uc002xye.3_intron_11_0_chr20_55917897_f	500	+	chr20_55917896_55918396
chr20	55905054	55908243	uc002xyf.3_intron_0_0_chr20_55905055_f	3189	+	chr20_55905054_55908243
chr20	55926478	55929087	uc010gis.1_intron_0_0_chr20_55926479_f	2609	+	chr20_55926478_55929087
chr20	55929184	55929767	uc010gis.1_intron_1_0_chr20_55929185_f	583	+	chr20_55929184_55929767
chr20	55929872	55931501	uc010gis.1_intron_2_0_chr20_55929873_f	1629	+	chr20_55929872_55931501
chr20	55931526	55931552	uc010gis.1_intron_3_0_chr20_55931527_f	26	+	chr20_55931526_55931552
chr20	55931594	55940411	uc010gis.1_intron_4_0_chr20_55931595_f	8817	+	chr20_55931594_55940411
chr20	55940498	55941862	uc010gis.1_intron_5_0_chr20_55940499_f	1364	+	chr20_55940498_55941862
chr20	55941949	55942063	uc010gis.1_intron_6_0_chr20_55941950_f	114	+	chr20_55941949_55942063
chr20	55942135	55943760	uc010gis.1_intron_7_0_chr20_55942136_f	1625	+	chr20_55942135_55943760
chr20	55943868	55948530	uc010gis.1_intron_8_0_chr20_55943869_f	4662	+	chr20_55943868_55948530
chr20	55948637	55948718	uc010gis.1_intron_9_0_chr20_55948638_f	81	+	chr20_55948637_55948718
chr20	55948794	55949662	uc010gis.1_intron_10_0_chr20_55948795_f	868	+	chr20_55948794_55949662
chr20	55949857	55953068	uc002xyg.3_intron_10_0_chr20_55949858_f	3211	+	chr20_55949857_55953068
chr20	55926975	55929087	uc002xyi.3_intron_0_0_chr20_55926976_f	2112	+	chr20_55926975_55929087
chr20	55966874	55967709	uc010zzj.2_intron_0_0_chr20_55966875_f	835	+	chr20_55966874_55967709
chr20	55967833	55968334	uc010zzj.2_intron_1_0_chr20_55967834_f	501	+	chr20_55967833_55968334
chr20	55968389	55982598	uc010zzj.2_intron_2_0_chr20_55968390_f	14209	+	chr20_55968389_55982598
chr20	55967833	55982598	uc010zzk.2_intron_1_0_chr20_55967834_f	14765	+	chr20_55967833_55982598
chr20	55913256	55998253	uc021wfc.1_intron_0_0_chr20_55913257_f	84997	+	chr20_55913256_55998253
chr20	56136259	56136427	uc002xyn.4_intron_0_0_chr20_56136260_f	168	+	chr20_56136259_56136427
chr20	56136691	56137126	uc002xyn.4_intron_1_0_chr20_56136692_f	435	+	chr20_56136691_56137126
chr20	56137308	56137751	uc002xyn.4_intron_2_0_chr20_56137309_f	443	+	chr20_56137308_56137751
chr20	56137955	56138083	uc002xyn.4_intron_3_0_chr20_56137956_f	128	+	chr20_56137955_56138083
chr20	56138271	56138620	uc002xyn.4_intron_4_0_chr20_56138272_f	349	+	chr20_56138271_56138620
chr20	56138783	56139224	uc002xyn.4_intron_5_0_chr20_56138784_f	441	+	chr20_56138783_56139224
chr20	56139449	56139537	uc002xyn.4_intron_6_0_chr20_56139450_f	88	+	chr20_56139449_56139537
chr20	56139669	56140095	uc002xyn.4_intron_7_0_chr20_56139670_f	426	+	chr20_56139669_56140095
chr20	56140191	56140405	uc002xyn.4_intron_8_0_chr20_56140192_f	214	+	chr20_56140191_56140405
chr20	56136691	56139224	uc010zzm.2_intron_1_0_chr20_56136692_f	2533	+	chr20_56136691_56139224
chr20	56726088	56728599	uc002xyv.3_intron_0_0_chr20_56726089_f	2511	+	chr20_56726088_56728599
chr20	56728681	56730523	uc002xyv.3_intron_1_0_chr20_56728682_f	1842	+	chr20_56728681_56730523
chr20	56730625	56735716	uc002xyv.3_intron_2_0_chr20_56730626_f	5091	+	chr20_56730625_56735716
chr20	56885068	56886098	uc002xyz.3_intron_0_0_chr20_56885069_f	1030	+	chr20_56885068_56886098
chr20	56886178	56918773	uc002xyz.3_intron_1_0_chr20_56886179_f	32595	+	chr20_56886178_56918773
chr20	56918855	56928328	uc002xyz.3_intron_2_0_chr20_56918856_f	9473	+	chr20_56918855_56928328
chr20	56928400	56928487	uc002xyz.3_intron_3_0_chr20_56928401_f	87	+	chr20_56928400_56928487
chr20	56928594	56929211	uc002xyz.3_intron_4_0_chr20_56928595_f	617	+	chr20_56928594_56929211
chr20	56929321	56934661	uc002xyz.3_intron_5_0_chr20_56929322_f	5340	+	chr20_56929321_56934661
chr20	56964573	56993266	uc002xza.3_intron_0_0_chr20_56964574_f	28693	+	chr20_56964573_56993266
chr20	56993419	57009657	uc002xza.3_intron_1_0_chr20_56993420_f	16238	+	chr20_56993419_57009657
chr20	57014081	57015962	uc002xza.3_intron_3_0_chr20_57014082_f	1881	+	chr20_57014081_57015962
chr20	56964573	56965183	uc002xzb.3_intron_0_0_chr20_56964574_f	610	+	chr20_56964573_56965183
chr20	56965396	56993266	uc002xzb.3_intron_1_0_chr20_56965397_f	27870	+	chr20_56965396_56993266
chr20	57090796	57098224	uc002xzf.1_intron_0_0_chr20_57090797_f	7428	+	chr20_57090796_57098224
chr20	57098337	57098769	uc002xzf.1_intron_1_0_chr20_57098338_f	432	+	chr20_57098337_57098769
chr20	57090796	57094559	uc002xzg.2_intron_0_0_chr20_57090797_f	3763	+	chr20_57090796_57094559
chr20	57094655	57096445	uc002xzg.2_intron_1_0_chr20_57094656_f	1790	+	chr20_57094655_57096445
chr20	57096607	57098224	uc002xzg.2_intron_2_0_chr20_57096608_f	1617	+	chr20_57096607_57098224
chr20	57098862	57122867	uc002xzg.2_intron_4_0_chr20_57098863_f	24005	+	chr20_57098862_57122867
chr20	57122984	57193795	uc002xzg.2_intron_5_0_chr20_57122985_f	70811	+	chr20_57122984_57193795
chr20	57226490	57227128	uc021wfi.1_intron_0_0_chr20_57226491_f	638	+	chr20_57226490_57227128
chr20	57227194	57234678	uc021wfi.1_intron_1_0_chr20_57227195_f	7484	+	chr20_57227194_57234678
chr20	57234690	57242545	uc021wfi.1_intron_2_0_chr20_57234691_f	7855	+	chr20_57234690_57242545
chr20	57242653	57243042	uc021wfi.1_intron_3_0_chr20_57242654_f	389	+	chr20_57242653_57243042
chr20	57243183	57244346	uc021wfi.1_intron_4_0_chr20_57243184_f	1163	+	chr20_57243183_57244346
chr20	57244509	57245567	uc021wfi.1_intron_5_0_chr20_57244510_f	1058	+	chr20_57244509_57245567
chr20	57245659	57246209	uc021wfi.1_intron_6_0_chr20_57245660_f	550	+	chr20_57245659_57246209
chr20	57246353	57248686	uc021wfi.1_intron_7_0_chr20_57246354_f	2333	+	chr20_57246353_57248686
chr20	57248767	57251242	uc021wfi.1_intron_8_0_chr20_57248768_f	2475	+	chr20_57248767_57251242
chr20	57227143	57234678	uc002xzk.3_intron_0_0_chr20_57227144_f	7535	+	chr20_57227143_57234678
chr20	57226470	57227128	uc010zzq.2_intron_0_0_chr20_57226471_f	658	+	chr20_57226470_57227128
chr20	57243183	57245567	uc010zzq.2_intron_4_0_chr20_57243184_f	2384	+	chr20_57243183_57245567
chr20	57227194	57242545	uc002xzm.3_intron_0_0_chr20_57227195_f	15351	+	chr20_57227194_57242545
chr20	57227143	57242545	uc002xzj.3_intron_0_0_chr20_57227144_f	15402	+	chr20_57227143_57242545
chr20	57268978	57269477	uc002xzp.3_intron_0_0_chr20_57268979_f	499	+	chr20_57268978_57269477
chr20	57269648	57273739	uc002xzp.3_intron_1_0_chr20_57269649_f	4091	+	chr20_57269648_57273739
chr20	57273829	57274252	uc002xzp.3_intron_2_0_chr20_57273830_f	423	+	chr20_57273829_57274252
chr20	57274334	57276071	uc002xzp.3_intron_3_0_chr20_57274335_f	1737	+	chr20_57274334_57276071
chr20	57276214	57282178	uc002xzp.3_intron_4_0_chr20_57276215_f	5964	+	chr20_57276214_57282178
chr20	57282256	57287534	uc002xzp.3_intron_5_0_chr20_57282257_f	5278	+	chr20_57282256_57287534
chr20	57264267	57266779	uc010zzr.2_intron_0_0_chr20_57264268_f	2512	+	chr20_57264267_57266779
chr20	57266836	57268792	uc010zzr.2_intron_1_0_chr20_57266837_f	1956	+	chr20_57266836_57268792
chr20	57287635	57288475	uc010zzr.2_intron_8_0_chr20_57287636_f	840	+	chr20_57287635_57288475
chr20	57288599	57288972	uc010zzr.2_intron_9_0_chr20_57288600_f	373	+	chr20_57288599_57288972
chr20	57289149	57289615	uc010zzr.2_intron_10_0_chr20_57289150_f	466	+	chr20_57289149_57289615
chr20	57289726	57290223	uc010zzr.2_intron_11_0_chr20_57289727_f	497	+	chr20_57289726_57290223
chr20	57266886	57268792	uc010gjo.2_intron_1_0_chr20_57266887_f	1906	+	chr20_57266886_57268792
chr20	57268106	57268792	uc010zzs.1_intron_0_0_chr20_57268107_f	686	+	chr20_57268106_57268792
chr20	57329478	57329690	uc002xzq.1_intron_0_0_chr20_57329479_f	212	+	chr20_57329478_57329690
chr20	57329820	57330477	uc002xzq.1_intron_1_0_chr20_57329821_f	657	+	chr20_57329820_57330477
chr20	57430388	57430608	uc002xzv.3_intron_0_0_chr20_57430389_f	220	+	chr20_57430388_57430608
chr20	57430699	57431201	uc002xzv.3_intron_1_0_chr20_57430700_f	502	+	chr20_57430699_57431201
chr20	57431268	57470666	uc002xzv.3_intron_2_0_chr20_57431269_f	39398	+	chr20_57431268_57470666
chr20	57470739	57473995	uc002xzv.3_intron_3_0_chr20_57470740_f	3256	+	chr20_57470739_57473995
chr20	57474040	57475003	uc002xzv.3_intron_4_0_chr20_57474041_f	963	+	chr20_57474040_57475003
chr20	57415941	57470666	uc021wfl.1_intron_0_0_chr20_57415942_f	54725	+	chr20_57415941_57470666
chr20	57474040	57478582	uc021wfl.1_intron_2_0_chr20_57474041_f	4542	+	chr20_57474040_57478582
chr20	57478640	57478726	uc021wfl.1_intron_3_0_chr20_57478641_f	86	+	chr20_57478640_57478726
chr20	57478846	57480437	uc021wfl.1_intron_4_0_chr20_57478847_f	1591	+	chr20_57478846_57480437
chr20	57480535	57484216	uc021wfl.1_intron_5_0_chr20_57480536_f	3681	+	chr20_57480535_57484216
chr20	57484271	57484404	uc021wfl.1_intron_6_0_chr20_57484272_f	133	+	chr20_57484271_57484404
chr20	57484478	57484575	uc021wfl.1_intron_7_0_chr20_57484479_f	97	+	chr20_57484478_57484575
chr20	57484634	57484738	uc021wfl.1_intron_8_0_chr20_57484635_f	104	+	chr20_57484634_57484738
chr20	57484859	57485005	uc021wfl.1_intron_9_0_chr20_57484860_f	146	+	chr20_57484859_57485005
chr20	57485136	57485388	uc021wfl.1_intron_10_0_chr20_57485137_f	252	+	chr20_57485136_57485388
chr20	57485456	57485737	uc021wfl.1_intron_11_0_chr20_57485457_f	281	+	chr20_57485456_57485737
chr20	57474040	57478585	uc002xzt.3_intron_2_0_chr20_57474041_f	4545	+	chr20_57474040_57478585
chr20	57416930	57470666	uc010gjq.3_intron_0_0_chr20_57416931_f	53736	+	chr20_57416930_57470666
chr20	57430388	57470666	uc002xzw.3_intron_0_0_chr20_57430389_f	40278	+	chr20_57430388_57470666
chr20	57464408	57470666	uc002xzx.3_intron_0_0_chr20_57464409_f	6258	+	chr20_57464408_57470666
chr20	57466920	57470666	uc021wfn.1_intron_0_0_chr20_57466921_f	3746	+	chr20_57466920_57470666
chr20	57470739	57478585	uc002yaa.3_intron_1_0_chr20_57470740_f	7846	+	chr20_57470739_57478585
chr20	57470739	57478582	uc021wfp.1_intron_1_0_chr20_57470740_f	7843	+	chr20_57470739_57478582
chr20	57556424	57561147	uc010zzu.2_intron_0_0_chr20_57556425_f	4723	+	chr20_57556424_57561147
chr20	57561263	57561808	uc010zzu.2_intron_1_0_chr20_57561264_f	545	+	chr20_57561263_57561808
chr20	57562872	57563968	uc010zzu.2_intron_3_0_chr20_57562873_f	1096	+	chr20_57562872_57563968
chr20	57564076	57564542	uc010zzu.2_intron_4_0_chr20_57564077_f	466	+	chr20_57564076_57564542
chr20	57564695	57564912	uc002yaf.2_intron_5_0_chr20_57564696_f	217	+	chr20_57564695_57564912
chr20	57565043	57565964	uc002yaf.2_intron_6_0_chr20_57565044_f	921	+	chr20_57565043_57565964
chr20	57566130	57566366	uc002yaf.2_intron_7_0_chr20_57566131_f	236	+	chr20_57566130_57566366
chr20	57566501	57566935	uc002yaf.2_intron_8_0_chr20_57566502_f	434	+	chr20_57566501_57566935
chr20	57567075	57568052	uc002yaf.2_intron_9_0_chr20_57567076_f	977	+	chr20_57567075_57568052
chr20	57568167	57568503	uc002yaf.2_intron_10_0_chr20_57568168_f	336	+	chr20_57568167_57568503
chr20	57568599	57568678	uc002yaf.2_intron_11_0_chr20_57568600_f	79	+	chr20_57568599_57568678
chr20	57568819	57569164	uc002yaf.2_intron_12_0_chr20_57568820_f	345	+	chr20_57568819_57569164
chr20	57569294	57569696	uc002yaf.2_intron_13_0_chr20_57569295_f	402	+	chr20_57569294_57569696
chr20	57569879	57569980	uc002yaf.2_intron_14_0_chr20_57569880_f	101	+	chr20_57569879_57569980
chr20	57594634	57597899	uc002yak.3_intron_0_0_chr20_57594635_f	3265	+	chr20_57594634_57597899
chr20	57598008	57598544	uc002yak.3_intron_1_0_chr20_57598009_f	536	+	chr20_57598008_57598544
chr20	57598655	57598759	uc002yak.3_intron_2_0_chr20_57598656_f	104	+	chr20_57598655_57598759
chr20	57769812	57770923	uc002yan.3_intron_0_0_chr20_57769813_f	1111	+	chr20_57769812_57770923
chr20	57771060	57781959	uc002yan.3_intron_1_0_chr20_57771061_f	10899	+	chr20_57771060_57781959
chr20	57782111	57828032	uc002yan.3_intron_2_0_chr20_57782112_f	45921	+	chr20_57782111_57828032
chr20	57828193	57828952	uc002yan.3_intron_3_0_chr20_57828194_f	759	+	chr20_57828193_57828952
chr20	57875919	57876464	uc002yao.1_intron_0_0_chr20_57875920_f	545	+	chr20_57875919_57876464
chr20	57876777	57896071	uc002yao.1_intron_1_0_chr20_57876778_f	19294	+	chr20_57876777_57896071
chr20	57896248	57899385	uc002yao.1_intron_2_0_chr20_57896249_f	3137	+	chr20_57896248_57899385
chr20	57896248	57897426	uc002yap.3_intron_2_0_chr20_57896249_f	1178	+	chr20_57896248_57897426
chr20	57897472	57899385	uc002yap.3_intron_3_0_chr20_57897473_f	1913	+	chr20_57897472_57899385
chr20	57899529	57899750	uc002yap.3_intron_4_0_chr20_57899530_f	221	+	chr20_57899529_57899750
chr20	57897507	57899385	uc002yar.3_intron_3_0_chr20_57897508_f	1878	+	chr20_57897507_57899385
chr20	57896248	57899381	uc002yas.3_intron_2_0_chr20_57896249_f	3133	+	chr20_57896248_57899381
chr20	58318323	58322812	uc002yat.3_intron_1_0_chr20_58318324_f	4489	+	chr20_58318323_58322812
chr20	58348508	58349297	uc002yat.3_intron_5_0_chr20_58348509_f	789	+	chr20_58348508_58349297
chr20	58415485	58416449	uc002yat.3_intron_9_0_chr20_58415486_f	964	+	chr20_58415485_58416449
chr20	58420320	58422169	uc002yat.3_intron_11_0_chr20_58420321_f	1849	+	chr20_58420320_58422169
chr20	58508908	58513044	uc002yba.3_intron_0_0_chr20_58508909_f	4136	+	chr20_58508908_58513044
chr20	58513167	58517252	uc002yba.3_intron_1_0_chr20_58513168_f	4085	+	chr20_58513167_58517252
chr20	58517364	58517481	uc002yba.3_intron_2_0_chr20_58517365_f	117	+	chr20_58517364_58517481
chr20	58517567	58518994	uc002yba.3_intron_3_0_chr20_58517568_f	1427	+	chr20_58517567_58518994
chr20	58515590	58517252	uc002ybc.3_intron_0_0_chr20_58515591_f	1662	+	chr20_58515590_58517252
chr20	58517567	58519450	uc010zzx.2_intron_2_0_chr20_58517568_f	1883	+	chr20_58517567_58519450
chr20	58533850	58544021	uc002ybe.3_intron_0_0_chr20_58533851_f	10171	+	chr20_58533850_58544021
chr20	58544078	58545136	uc002ybe.3_intron_1_0_chr20_58544079_f	1058	+	chr20_58544078_58545136
chr20	58545241	58547016	uc002ybe.3_intron_2_0_chr20_58545242_f	1775	+	chr20_58545241_58547016
chr20	58547178	58557977	uc002ybe.3_intron_3_0_chr20_58547179_f	10799	+	chr20_58547178_58557977
chr20	58558125	58559693	uc002ybe.3_intron_4_0_chr20_58558126_f	1568	+	chr20_58558125_58559693
chr20	58559860	58560055	uc002ybe.3_intron_5_0_chr20_58559861_f	195	+	chr20_58559860_58560055
chr20	58560184	58562507	uc002ybe.3_intron_6_0_chr20_58560185_f	2323	+	chr20_58560184_58562507
chr20	58562693	58563958	uc002ybe.3_intron_7_0_chr20_58562694_f	1265	+	chr20_58562693_58563958
chr20	58564218	58567432	uc002ybe.3_intron_8_0_chr20_58564219_f	3214	+	chr20_58564218_58567432
chr20	58567575	58569304	uc002ybe.3_intron_9_0_chr20_58567576_f	1729	+	chr20_58567575_58569304
chr20	58569544	58570887	uc002ybe.3_intron_10_0_chr20_58569545_f	1343	+	chr20_58569544_58570887
chr20	58571109	58571685	uc002ybe.3_intron_11_0_chr20_58571110_f	576	+	chr20_58571109_58571685
chr20	58571816	58574640	uc002ybe.3_intron_12_0_chr20_58571817_f	2824	+	chr20_58571816_58574640
chr20	58574718	58576397	uc002ybe.3_intron_13_0_chr20_58574719_f	1679	+	chr20_58574718_58576397
chr20	58576466	58577867	uc002ybe.3_intron_14_0_chr20_58576467_f	1401	+	chr20_58576466_58577867
chr20	58577921	58581767	uc002ybe.3_intron_15_0_chr20_58577922_f	3846	+	chr20_58577921_58581767
chr20	58581842	58587581	uc002ybe.3_intron_16_0_chr20_58581843_f	5739	+	chr20_58581842_58587581
chr20	58544078	58545118	uc010zzy.2_intron_1_0_chr20_58544079_f	1040	+	chr20_58544078_58545118
chr20	58576645	58577867	uc010zzy.2_intron_14_0_chr20_58576646_f	1222	+	chr20_58576645_58577867
chr20	58571643	58574640	uc002ybh.3_intron_0_0_chr20_58571644_f	2997	+	chr20_58571643_58574640
chr20	58574718	58581767	uc002ybi.3_intron_1_0_chr20_58574719_f	7049	+	chr20_58574718_58581767
chr20	58581842	58606285	uc002ybf.1_intron_6_0_chr20_58581843_f	24443	+	chr20_58581842_58606285
chr20	58606481	58608540	uc002ybf.1_intron_7_0_chr20_58606482_f	2059	+	chr20_58606481_58608540
chr20	58631063	58633961	uc002ybj.1_intron_0_0_chr20_58631064_f	2898	+	chr20_58631063_58633961
chr20	58634041	58644887	uc002ybj.1_intron_1_0_chr20_58634042_f	10846	+	chr20_58634041_58644887
chr20	58645098	58645651	uc002ybj.1_intron_2_0_chr20_58645099_f	553	+	chr20_58645098_58645651
chr20	58713700	58729462	uc002ybl.3_intron_0_0_chr20_58713701_f	15762	+	chr20_58713700_58729462
chr20	58729562	58755892	uc002ybl.3_intron_1_0_chr20_58729563_f	26330	+	chr20_58729562_58755892
chr20	58755971	58893978	uc002ybl.3_intron_2_0_chr20_58755972_f	138007	+	chr20_58755971_58893978
chr20	58894065	58895690	uc002ybl.3_intron_3_0_chr20_58894066_f	1625	+	chr20_58894065_58895690
chr20	58729557	58755892	uc010gjw.3_intron_1_0_chr20_58729558_f	26335	+	chr20_58729557_58755892
chr20	58755971	58994077	uc010gjw.3_intron_2_0_chr20_58755972_f	238106	+	chr20_58755971_58994077
chr20	58994213	59225766	uc010gjw.3_intron_3_0_chr20_58994214_f	231553	+	chr20_58994213_59225766
chr20	60145799	60318618	uc002ybo.1_intron_0_0_chr20_60145800_f	172819	+	chr20_60145799_60318618
chr20	59827626	59829881	uc002ybn.2_intron_0_0_chr20_59827627_f	2255	+	chr20_59827626_59829881
chr20	59829993	60318618	uc002ybn.2_intron_1_0_chr20_59829994_f	488625	+	chr20_59829993_60318618
chr20	60318845	60348058	uc002ybn.2_intron_2_0_chr20_60318846_f	29213	+	chr20_60318845_60348058
chr20	60348238	60419723	uc002ybn.2_intron_3_0_chr20_60348239_f	71485	+	chr20_60348238_60419723
chr20	60419879	60427809	uc002ybn.2_intron_4_0_chr20_60419880_f	7930	+	chr20_60419879_60427809
chr20	60427954	60448783	uc002ybn.2_intron_5_0_chr20_60427955_f	20829	+	chr20_60427954_60448783
chr20	60448956	60469965	uc002ybn.2_intron_6_0_chr20_60448957_f	21009	+	chr20_60448956_60469965
chr20	60470103	60485477	uc002ybn.2_intron_7_0_chr20_60470104_f	15374	+	chr20_60470103_60485477
chr20	60485663	60498508	uc002ybn.2_intron_8_0_chr20_60485664_f	12845	+	chr20_60485663_60498508
chr20	60498762	60499391	uc002ybn.2_intron_9_0_chr20_60498763_f	629	+	chr20_60498762_60499391
chr20	60499534	60503247	uc002ybn.2_intron_10_0_chr20_60499535_f	3713	+	chr20_60499534_60503247
chr20	60503481	60504666	uc002ybn.2_intron_11_0_chr20_60503482_f	1185	+	chr20_60503481_60504666
chr20	60504900	60508042	uc002ybn.2_intron_12_0_chr20_60504901_f	3142	+	chr20_60504900_60508042
chr20	60508182	60509113	uc002ybn.2_intron_13_0_chr20_60508183_f	931	+	chr20_60508182_60509113
chr20	60509278	60511794	uc002ybn.2_intron_14_0_chr20_60509279_f	2516	+	chr20_60509278_60511794
chr20	60074548	60318618	uc002ybr.2_intron_0_0_chr20_60074549_f	244070	+	chr20_60074548_60318618
chr20	60175045	60318618	uc002ybp.2_intron_0_0_chr20_60175046_f	143573	+	chr20_60175045_60318618
chr20	60697849	60699672	uc002ybt.2_intron_0_0_chr20_60697850_f	1823	+	chr20_60697849_60699672
chr20	60699836	60701359	uc002ybt.2_intron_1_0_chr20_60699837_f	1523	+	chr20_60699836_60701359
chr20	60701495	60702640	uc002ybt.2_intron_2_0_chr20_60701496_f	1145	+	chr20_60701495_60702640
chr20	60699836	60701281	uc010gjx.1_intron_1_0_chr20_60699837_f	1445	+	chr20_60699836_60701281
chr20	60701495	60704840	uc010gjx.1_intron_2_0_chr20_60701496_f	3345	+	chr20_60701495_60704840
chr20	60705008	60705274	uc010gjx.1_intron_3_0_chr20_60705009_f	266	+	chr20_60705008_60705274
chr20	60705352	60705585	uc010gjx.1_intron_4_0_chr20_60705353_f	233	+	chr20_60705352_60705585
chr20	60698279	60699672	uc010gjz.1_intron_0_0_chr20_60698280_f	1393	+	chr20_60698279_60699672
chr20	60702757	60703980	uc010gjz.1_intron_3_0_chr20_60702758_f	1223	+	chr20_60702757_60703980
chr20	60704088	60704840	uc010gjz.1_intron_4_0_chr20_60704089_f	752	+	chr20_60704088_60704840
chr20	60705747	60706411	uc010gjy.1_intron_5_0_chr20_60705748_f	664	+	chr20_60705747_60706411
chr20	60706562	60708345	uc010gjy.1_intron_6_0_chr20_60706563_f	1783	+	chr20_60706562_60708345
chr20	60708531	60709218	uc010gjy.1_intron_7_0_chr20_60708532_f	687	+	chr20_60708531_60709218
chr20	60702757	60704840	uc010zzz.1_intron_2_0_chr20_60702758_f	2083	+	chr20_60702757_60704840
chr20	60718945	60733727	uc011aaa.1_intron_0_0_chr20_60718946_f	14782	+	chr20_60718945_60733727
chr20	60733804	60734932	uc011aaa.1_intron_1_0_chr20_60733805_f	1128	+	chr20_60733804_60734932
chr20	60735017	60736491	uc011aaa.1_intron_2_0_chr20_60735018_f	1474	+	chr20_60735017_60736491
chr20	60736636	60737807	uc011aaa.1_intron_3_0_chr20_60736637_f	1171	+	chr20_60736636_60737807
chr20	60737987	60738513	uc011aaa.1_intron_4_0_chr20_60737988_f	526	+	chr20_60737987_60738513
chr20	60738678	60739200	uc011aaa.1_intron_5_0_chr20_60738679_f	522	+	chr20_60738678_60739200
chr20	60739302	60740477	uc011aaa.1_intron_6_0_chr20_60739303_f	1175	+	chr20_60739302_60740477
chr20	60740570	60747737	uc011aaa.1_intron_7_0_chr20_60740571_f	7167	+	chr20_60740570_60747737
chr20	60747857	60749572	uc011aaa.1_intron_8_0_chr20_60747858_f	1715	+	chr20_60747857_60749572
chr20	60718945	60729336	uc002ybz.1_intron_0_0_chr20_60718946_f	10391	+	chr20_60718945_60729336
chr20	60729521	60733727	uc002ybz.1_intron_1_0_chr20_60729522_f	4206	+	chr20_60729521_60733727
chr20	60733998	60734932	uc002ybz.1_intron_2_0_chr20_60733999_f	934	+	chr20_60733998_60734932
chr20	60749700	60754237	uc002ybz.1_intron_10_0_chr20_60749701_f	4537	+	chr20_60749700_60754237
chr20	60754412	60755224	uc002ybz.1_intron_11_0_chr20_60754413_f	812	+	chr20_60754412_60755224
chr20	60758113	60768471	uc002yce.4_intron_0_0_chr20_60758114_f	10358	+	chr20_60758113_60768471
chr20	60768680	60770857	uc002yce.4_intron_1_0_chr20_60768681_f	2177	+	chr20_60768680_60770857
chr20	60771005	60772907	uc002yce.4_intron_2_0_chr20_60771006_f	1902	+	chr20_60771005_60772907
chr20	60773023	60773689	uc002yce.4_intron_3_0_chr20_60773024_f	666	+	chr20_60773023_60773689
chr20	60773908	60774174	uc002yce.4_intron_4_0_chr20_60773909_f	266	+	chr20_60773908_60774174
chr20	60774313	60775738	uc002yce.4_intron_5_0_chr20_60774314_f	1425	+	chr20_60774313_60775738
chr20	60758113	60770857	uc011aab.2_intron_0_0_chr20_60758114_f	12744	+	chr20_60758113_60770857
chr20	60771005	60772508	uc011aab.2_intron_1_0_chr20_60771006_f	1503	+	chr20_60771005_60772508
chr20	60772583	60772907	uc011aab.2_intron_2_0_chr20_60772584_f	324	+	chr20_60772583_60772907
chr20	60771005	60773689	uc011aad.2_intron_2_0_chr20_60771006_f	2684	+	chr20_60771005_60773689
chr20	60771005	60775738	uc011aaf.2_intron_2_0_chr20_60771006_f	4733	+	chr20_60771005_60775738
chr20	60809039	60810061	uc002ycj.1_intron_0_0_chr20_60809040_f	1022	+	chr20_60809039_60810061
chr20	60810419	60810527	uc002ycj.1_intron_1_0_chr20_60810420_f	108	+	chr20_60810419_60810527
chr20	60854405	60856113	uc002ycm.1_intron_0_0_chr20_60854406_f	1708	+	chr20_60854405_60856113
chr20	60856221	60856845	uc002ycm.1_intron_1_0_chr20_60856222_f	624	+	chr20_60856221_60856845
chr20	60856935	60859101	uc002ycm.1_intron_2_0_chr20_60856936_f	2166	+	chr20_60856935_60859101
chr20	60831277	60835072	uc002ycl.1_intron_1_0_chr20_60831278_f	3795	+	chr20_60831277_60835072
chr20	60835181	60838671	uc002ycl.1_intron_2_0_chr20_60835182_f	3490	+	chr20_60835181_60838671
chr20	60847315	60848364	uc002ycl.1_intron_4_0_chr20_60847316_f	1049	+	chr20_60847315_60848364
chr20	60848462	60854212	uc002ycl.1_intron_5_0_chr20_60848463_f	5750	+	chr20_60848462_60854212
chr20	60854395	60856113	uc002ycl.1_intron_6_0_chr20_60854396_f	1718	+	chr20_60854395_60856113
chr20	60859225	60861638	uc002ycl.1_intron_9_0_chr20_60859226_f	2413	+	chr20_60859225_60861638
chr20	60861767	60864262	uc002ycl.1_intron_10_0_chr20_60861768_f	2495	+	chr20_60861767_60864262
chr20	60864386	60866758	uc002ycl.1_intron_11_0_chr20_60864387_f	2372	+	chr20_60864386_60866758
chr20	60866849	60868840	uc002ycl.1_intron_12_0_chr20_60866850_f	1991	+	chr20_60866849_60868840
chr20	60831277	60835036	uc002yck.1_intron_1_0_chr20_60831278_f	3759	+	chr20_60831277_60835036
chr20	60831277	60838671	uc011aah.1_intron_1_0_chr20_60831278_f	7394	+	chr20_60831277_60838671
chr20	60861767	60866758	uc011aah.1_intron_10_0_chr20_60861768_f	4991	+	chr20_60861767_60866758
chr20	60878105	60878623	uc011aai.1_intron_0_0_chr20_60878106_f	518	+	chr20_60878105_60878623
chr20	60878837	60879516	uc011aai.1_intron_1_0_chr20_60878838_f	679	+	chr20_60878837_60879516
chr20	60879633	60881252	uc011aai.1_intron_2_0_chr20_60879634_f	1619	+	chr20_60879633_60881252
chr20	60881376	60881703	uc002ycp.1_intron_0_0_chr20_60881377_f	327	+	chr20_60881376_60881703
chr20	60881790	60882426	uc002ycn.3_intron_4_0_chr20_60881791_f	636	+	chr20_60881790_60882426
chr20	60882508	60882651	uc002ycn.3_intron_5_0_chr20_60882509_f	143	+	chr20_60882508_60882651
chr20	60882884	60883076	uc002ycn.3_intron_6_0_chr20_60882885_f	192	+	chr20_60882884_60883076
chr20	60883234	60883423	uc002ycn.3_intron_7_0_chr20_60883235_f	189	+	chr20_60883234_60883423
chr20	60883526	60883710	uc002ycn.3_intron_8_0_chr20_60883527_f	184	+	chr20_60883526_60883710
chr20	60878101	60878623	uc002yco.3_intron_0_0_chr20_60878102_f	522	+	chr20_60878101_60878623
chr20	60962192	60962376	uc002ycr.3_intron_0_0_chr20_60962193_f	184	+	chr20_60962192_60962376
chr20	60962444	60962666	uc002ycr.3_intron_1_0_chr20_60962445_f	222	+	chr20_60962444_60962666
chr20	60962730	60962898	uc002ycr.3_intron_2_0_chr20_60962731_f	168	+	chr20_60962730_60962898
chr20	60962970	60963364	uc002ycr.3_intron_3_0_chr20_60962971_f	394	+	chr20_60962970_60963364
chr20	60963420	60963512	uc002ycr.3_intron_4_0_chr20_60963421_f	92	+	chr20_60963420_60963512
chr20	61148245	61150671	uc011aaj.2_intron_0_0_chr20_61148246_f	2426	+	chr20_61148245_61150671
chr20	61150872	61162195	uc011aaj.2_intron_1_0_chr20_61150873_f	11323	+	chr20_61150872_61162195
chr20	61162307	61167650	uc011aaj.2_intron_2_0_chr20_61162308_f	5343	+	chr20_61162307_61167650
chr20	61273905	61287710	uc002ydb.1_intron_0_0_chr20_61273906_f	13805	+	chr20_61273905_61287710
chr20	61288602	61290028	uc002ydb.1_intron_1_0_chr20_61288603_f	1426	+	chr20_61288602_61290028
chr20	61290119	61291763	uc002ydb.1_intron_2_0_chr20_61290120_f	1644	+	chr20_61290119_61291763
chr20	61291885	61292415	uc002ydb.1_intron_3_0_chr20_61291886_f	530	+	chr20_61291885_61292415
chr20	61292527	61296285	uc002ydb.1_intron_4_0_chr20_61292528_f	3758	+	chr20_61292527_61296285
chr20	61296440	61297731	uc002ydb.1_intron_5_0_chr20_61296441_f	1291	+	chr20_61296440_61297731
chr20	61297927	61299096	uc002ydb.1_intron_6_0_chr20_61297928_f	1169	+	chr20_61297927_61299096
chr20	61299262	61299363	uc002ydb.1_intron_7_0_chr20_61299263_f	101	+	chr20_61299262_61299363
chr20	61299536	61299828	uc002ydb.1_intron_8_0_chr20_61299537_f	292	+	chr20_61299536_61299828
chr20	61299893	61300281	uc002ydb.1_intron_9_0_chr20_61299894_f	388	+	chr20_61299893_61300281
chr20	61300430	61303101	uc002ydb.1_intron_10_0_chr20_61300431_f	2671	+	chr20_61300430_61303101
chr20	61299262	61299828	uc002yde.1_intron_0_0_chr20_61299263_f	566	+	chr20_61299262_61299828
chr20	61341273	61386036	uc002ydf.3_intron_0_0_chr20_61341274_f	44763	+	chr20_61341273_61386036
chr20	61386238	61389617	uc002ydf.3_intron_1_0_chr20_61386239_f	3379	+	chr20_61386238_61389617
chr20	61389708	61391369	uc002ydf.3_intron_2_0_chr20_61389709_f	1661	+	chr20_61389708_61391369
chr20	61428023	61428461	uc002ydi.3_intron_0_0_chr20_61428024_f	438	+	chr20_61428023_61428461
chr20	61428583	61429938	uc002ydi.3_intron_1_0_chr20_61428584_f	1355	+	chr20_61428583_61429938
chr20	61430020	61430326	uc002ydi.3_intron_2_0_chr20_61430021_f	306	+	chr20_61430020_61430326
chr20	61430401	61430807	uc002ydi.3_intron_3_0_chr20_61430402_f	406	+	chr20_61430401_61430807
chr20	61436382	61438888	uc002ydj.3_intron_0_0_chr20_61436383_f	2506	+	chr20_61436382_61438888
chr20	61438957	61439598	uc002ydj.3_intron_1_0_chr20_61438958_f	641	+	chr20_61438957_61439598
chr20	61439677	61440936	uc002ydj.3_intron_2_0_chr20_61439678_f	1259	+	chr20_61439677_61440936
chr20	61441015	61441850	uc002ydj.3_intron_3_0_chr20_61441016_f	835	+	chr20_61441015_61441850
chr20	61441917	61442813	uc002ydj.3_intron_4_0_chr20_61441918_f	896	+	chr20_61441917_61442813
chr20	61442962	61443581	uc002ydj.3_intron_5_0_chr20_61442963_f	619	+	chr20_61442962_61443581
chr20	61436382	61438893	uc002ydk.3_intron_0_0_chr20_61436383_f	2511	+	chr20_61436382_61438893
chr20	61448494	61448918	uc002ydm.3_intron_0_0_chr20_61448495_f	424	+	chr20_61448494_61448918
chr20	61448987	61449869	uc002ydm.3_intron_1_0_chr20_61448988_f	882	+	chr20_61448987_61449869
chr20	61449905	61450573	uc002ydm.3_intron_2_0_chr20_61449906_f	668	+	chr20_61449905_61450573
chr20	61450645	61451280	uc002ydm.3_intron_3_0_chr20_61450646_f	635	+	chr20_61450645_61451280
chr20	61451334	61452532	uc002ydm.3_intron_4_0_chr20_61451335_f	1198	+	chr20_61451334_61452532
chr20	61452568	61452858	uc002ydm.3_intron_5_0_chr20_61452569_f	290	+	chr20_61452568_61452858
chr20	61452882	61453108	uc002ydm.3_intron_6_0_chr20_61452883_f	226	+	chr20_61452882_61453108
chr20	61453162	61453462	uc002ydm.3_intron_7_0_chr20_61453163_f	300	+	chr20_61453162_61453462
chr20	61453516	61453942	uc002ydm.3_intron_8_0_chr20_61453517_f	426	+	chr20_61453516_61453942
chr20	61453984	61455796	uc002ydm.3_intron_9_0_chr20_61453985_f	1812	+	chr20_61453984_61455796
chr20	61455853	61456319	uc002ydm.3_intron_10_0_chr20_61455854_f	466	+	chr20_61455853_61456319
chr20	61456373	61457168	uc002ydm.3_intron_11_0_chr20_61456374_f	795	+	chr20_61456373_61457168
chr20	61457222	61457555	uc002ydm.3_intron_12_0_chr20_61457223_f	333	+	chr20_61457222_61457555
chr20	61457609	61458118	uc002ydm.3_intron_13_0_chr20_61457610_f	509	+	chr20_61457609_61458118
chr20	61458172	61458592	uc002ydm.3_intron_14_0_chr20_61458173_f	420	+	chr20_61458172_61458592
chr20	61458646	61459274	uc002ydm.3_intron_15_0_chr20_61458647_f	628	+	chr20_61458646_61459274
chr20	61459328	61460115	uc002ydm.3_intron_16_0_chr20_61459329_f	787	+	chr20_61459328_61460115
chr20	61460169	61460274	uc002ydm.3_intron_17_0_chr20_61460170_f	105	+	chr20_61460169_61460274
chr20	61460328	61460806	uc002ydm.3_intron_18_0_chr20_61460329_f	478	+	chr20_61460328_61460806
chr20	61460851	61460979	uc002ydm.3_intron_19_0_chr20_61460852_f	128	+	chr20_61460851_61460979
chr20	61461033	61461117	uc002ydm.3_intron_20_0_chr20_61461034_f	84	+	chr20_61461033_61461117
chr20	61461171	61461711	uc002ydm.3_intron_21_0_chr20_61461172_f	540	+	chr20_61461171_61461711
chr20	61461765	61461868	uc002ydm.3_intron_22_0_chr20_61461766_f	103	+	chr20_61461765_61461868
chr20	61461940	61463505	uc002ydm.3_intron_23_0_chr20_61461941_f	1565	+	chr20_61461940_61463505
chr20	61463541	61464371	uc002ydm.3_intron_24_0_chr20_61463542_f	830	+	chr20_61463541_61464371
chr20	61464416	61467272	uc002ydm.3_intron_25_0_chr20_61464417_f	2856	+	chr20_61464416_61467272
chr20	61467305	61467538	uc002ydm.3_intron_26_0_chr20_61467306_f	233	+	chr20_61467305_61467538
chr20	61467685	61467829	uc002ydm.3_intron_27_0_chr20_61467686_f	144	+	chr20_61467685_61467829
chr20	61467884	61468434	uc002ydm.3_intron_28_0_chr20_61467885_f	550	+	chr20_61467884_61468434
chr20	61468617	61470035	uc002ydm.3_intron_29_0_chr20_61468618_f	1418	+	chr20_61468617_61470035
chr20	61470113	61471893	uc002ydm.3_intron_30_0_chr20_61470114_f	1780	+	chr20_61470113_61471893
chr20	61569605	61572842	uc002ydy.3_intron_0_0_chr20_61569606_f	3237	+	chr20_61569605_61572842
chr20	61572972	61574338	uc002ydy.3_intron_1_0_chr20_61572973_f	1366	+	chr20_61572972_61574338
chr20	61574535	61574846	uc002ydy.3_intron_2_0_chr20_61574536_f	311	+	chr20_61574535_61574846
chr20	61575044	61576090	uc002ydy.3_intron_3_0_chr20_61575045_f	1046	+	chr20_61575044_61576090
chr20	61584624	61588116	uc011aap.1_intron_0_0_chr20_61584625_f	3492	+	chr20_61584624_61588116
chr20	61588314	61588792	uc011aap.1_intron_1_0_chr20_61588315_f	478	+	chr20_61588314_61588792
chr20	61588932	61591855	uc011aap.1_intron_2_0_chr20_61588933_f	2923	+	chr20_61588932_61591855
chr20	61591955	61593975	uc011aap.1_intron_3_0_chr20_61591956_f	2020	+	chr20_61591955_61593975
chr20	61594106	61594624	uc011aap.1_intron_4_0_chr20_61594107_f	518	+	chr20_61594106_61594624
chr20	61594721	61594935	uc011aap.1_intron_5_0_chr20_61594722_f	214	+	chr20_61594721_61594935
chr20	61595032	61595579	uc011aap.1_intron_6_0_chr20_61595033_f	547	+	chr20_61595032_61595579
chr20	61595667	61596483	uc011aap.1_intron_7_0_chr20_61595668_f	816	+	chr20_61595667_61596483
chr20	61596518	61596961	uc011aap.1_intron_8_0_chr20_61596519_f	443	+	chr20_61596518_61596961
chr20	61597077	61597876	uc011aap.1_intron_9_0_chr20_61597078_f	799	+	chr20_61597077_61597876
chr20	61597932	61598054	uc011aap.1_intron_10_0_chr20_61597933_f	122	+	chr20_61597932_61598054
chr20	61584241	61588116	uc002yea.4_intron_0_0_chr20_61584242_f	3875	+	chr20_61584241_61588116
chr20	61598084	61598688	uc002yea.4_intron_11_0_chr20_61598085_f	604	+	chr20_61598084_61598688
chr20	61584241	61584562	uc002ydz.4_intron_0_0_chr20_61584242_f	321	+	chr20_61584241_61584562
chr20	61669537	61680207	uc021wfz.1_intron_0_0_chr20_61669538_f	10670	+	chr20_61669537_61680207
chr20	61680277	61680863	uc021wfz.1_intron_1_0_chr20_61680278_f	586	+	chr20_61680277_61680863
chr20	61681008	61682973	uc021wfz.1_intron_2_0_chr20_61681009_f	1965	+	chr20_61681008_61682973
chr20	61683103	61684256	uc021wfz.1_intron_3_0_chr20_61683104_f	1153	+	chr20_61683103_61684256
chr20	61684618	61684863	uc021wfz.1_intron_4_0_chr20_61684619_f	245	+	chr20_61684618_61684863
chr20	61640825	61711343	uc002yec.1_intron_0_0_chr20_61640826_f	70518	+	chr20_61640825_61711343
chr20	61712298	61713533	uc002yec.1_intron_1_0_chr20_61712299_f	1235	+	chr20_61712298_61713533
chr20	61714694	61715222	uc002yec.1_intron_2_0_chr20_61714695_f	528	+	chr20_61714694_61715222
chr20	61716243	61716285	uc002yec.1_intron_3_0_chr20_61716244_f	42	+	chr20_61716243_61716285
chr20	61734606	61734906	uc002yef.1_intron_0_0_chr20_61734607_f	300	+	chr20_61734606_61734906
chr20	61867797	61869254	uc010gkc.1_intron_0_0_chr20_61867798_f	1457	+	chr20_61867797_61869254
chr20	61869354	61869747	uc010gkc.1_intron_1_0_chr20_61869355_f	393	+	chr20_61869354_61869747
chr20	61869829	61869920	uc010gkc.1_intron_2_0_chr20_61869830_f	91	+	chr20_61869829_61869920
chr20	61869966	61870513	uc010gkc.1_intron_3_0_chr20_61869967_f	547	+	chr20_61869966_61870513
chr20	61870585	61870709	uc002yej.3_intron_4_0_chr20_61870586_f	124	+	chr20_61870585_61870709
chr20	61870962	61871607	uc002yej.3_intron_5_0_chr20_61870963_f	645	+	chr20_61870962_61871607
chr20	61870585	61870763	uc002yei.3_intron_4_0_chr20_61870586_f	178	+	chr20_61870585_61870763
chr20	61904272	61906928	uc011aas.1_intron_0_0_chr20_61904273_f	2656	+	chr20_61904272_61906928
chr20	61906992	61907831	uc011aas.1_intron_1_0_chr20_61906993_f	839	+	chr20_61906992_61907831
chr20	61908003	61908556	uc011aas.1_intron_2_0_chr20_61908004_f	553	+	chr20_61908003_61908556
chr20	61908657	61909468	uc011aas.1_intron_3_0_chr20_61908658_f	811	+	chr20_61908657_61909468
chr20	61909555	61910250	uc011aas.1_intron_4_0_chr20_61909556_f	695	+	chr20_61909555_61910250
chr20	61910347	61912642	uc011aas.1_intron_5_0_chr20_61910348_f	2295	+	chr20_61910347_61912642
chr20	61912699	61914170	uc011aas.1_intron_6_0_chr20_61912700_f	1471	+	chr20_61912699_61914170
chr20	61914203	61915202	uc011aas.1_intron_7_0_chr20_61914204_f	999	+	chr20_61914203_61915202
chr20	61915232	61916217	uc011aas.1_intron_8_0_chr20_61915233_f	985	+	chr20_61915232_61916217
chr20	61916274	61917005	uc011aas.1_intron_9_0_chr20_61916275_f	731	+	chr20_61916274_61917005
chr20	61917065	61917723	uc011aas.1_intron_10_0_chr20_61917066_f	658	+	chr20_61917065_61917723
chr20	61917794	61918915	uc011aas.1_intron_11_0_chr20_61917795_f	1121	+	chr20_61917794_61918915
chr20	61906992	61907442	uc011aat.1_intron_1_0_chr20_61906993_f	450	+	chr20_61906992_61907442
chr20	61907552	61907831	uc011aat.1_intron_2_0_chr20_61907553_f	279	+	chr20_61907552_61907831
chr20	61908003	61909468	uc011aat.1_intron_3_0_chr20_61908004_f	1465	+	chr20_61908003_61909468
chr20	61914203	61916217	uc011aat.1_intron_7_0_chr20_61914204_f	2014	+	chr20_61914203_61916217
chr20	61917065	61917717	uc011aat.1_intron_9_0_chr20_61917066_f	652	+	chr20_61917065_61917717
chr20	61917065	61917331	uc002yen.3_intron_10_0_chr20_61917066_f	266	+	chr20_61917065_61917331
chr20	61917570	61917717	uc002yen.3_intron_11_0_chr20_61917571_f	147	+	chr20_61917570_61917717
chr20	61924627	61926449	uc011aau.2_intron_0_0_chr20_61924628_f	1822	+	chr20_61924627_61926449
chr20	61926541	61929261	uc011aau.2_intron_1_0_chr20_61926542_f	2720	+	chr20_61926541_61929261
chr20	61929372	61936768	uc011aau.2_intron_2_0_chr20_61929373_f	7396	+	chr20_61929372_61936768
chr20	61936912	61937232	uc011aau.2_intron_3_0_chr20_61936913_f	320	+	chr20_61936912_61937232
chr20	61937391	61938841	uc011aau.2_intron_4_0_chr20_61937392_f	1450	+	chr20_61937391_61938841
chr20	61939000	61939322	uc011aau.2_intron_5_0_chr20_61939001_f	322	+	chr20_61939000_61939322
chr20	61939442	61939893	uc011aau.2_intron_6_0_chr20_61939443_f	451	+	chr20_61939442_61939893
chr20	61940058	61940684	uc011aau.2_intron_7_0_chr20_61940059_f	626	+	chr20_61940058_61940684
chr20	61940849	61941109	uc011aau.2_intron_8_0_chr20_61940850_f	260	+	chr20_61940849_61941109
chr20	61941267	61941732	uc011aau.2_intron_9_0_chr20_61941268_f	465	+	chr20_61941267_61941732
chr20	61941862	61942745	uc011aau.2_intron_10_0_chr20_61941863_f	883	+	chr20_61941862_61942745
chr20	61942891	61942976	uc011aau.2_intron_11_0_chr20_61942892_f	85	+	chr20_61942891_61942976
chr20	61943100	61943267	uc011aau.2_intron_12_0_chr20_61943101_f	167	+	chr20_61943100_61943267
chr20	61943407	61943771	uc011aau.2_intron_13_0_chr20_61943408_f	364	+	chr20_61943407_61943771
chr20	61943901	61944143	uc011aau.2_intron_14_0_chr20_61943902_f	242	+	chr20_61943901_61944143
chr20	61944286	61944468	uc011aau.2_intron_15_0_chr20_61944287_f	182	+	chr20_61944286_61944468
chr20	61944601	61945094	uc011aau.2_intron_16_0_chr20_61944602_f	493	+	chr20_61944601_61945094
chr20	61945243	61945423	uc011aau.2_intron_17_0_chr20_61945244_f	180	+	chr20_61945243_61945423
chr20	61945553	61946755	uc011aau.2_intron_18_0_chr20_61945554_f	1202	+	chr20_61945553_61946755
chr20	61946791	61947904	uc011aau.2_intron_19_0_chr20_61946792_f	1113	+	chr20_61946791_61947904
chr20	61948043	61950409	uc011aau.2_intron_20_0_chr20_61948044_f	2366	+	chr20_61948043_61950409
chr20	61950552	61950838	uc011aau.2_intron_21_0_chr20_61950553_f	286	+	chr20_61950552_61950838
chr20	61950948	61951390	uc011aau.2_intron_22_0_chr20_61950949_f	442	+	chr20_61950948_61951390
chr20	61951549	61951642	uc011aau.2_intron_23_0_chr20_61951550_f	93	+	chr20_61951549_61951642
chr20	61951720	61952364	uc011aau.2_intron_24_0_chr20_61951721_f	644	+	chr20_61951720_61952364
chr20	61952451	61953409	uc011aau.2_intron_25_0_chr20_61952452_f	958	+	chr20_61952451_61953409
chr20	61953463	61956792	uc011aau.2_intron_26_0_chr20_61953464_f	3329	+	chr20_61953463_61956792
chr20	61956846	61957019	uc011aau.2_intron_27_0_chr20_61956847_f	173	+	chr20_61956846_61957019
chr20	61957073	61957447	uc011aau.2_intron_28_0_chr20_61957074_f	374	+	chr20_61957073_61957447
chr20	61957501	61958103	uc011aau.2_intron_29_0_chr20_61957502_f	602	+	chr20_61957501_61958103
chr20	61958175	61959303	uc011aau.2_intron_30_0_chr20_61958176_f	1128	+	chr20_61958175_61959303
chr20	61959339	61959430	uc011aau.2_intron_31_0_chr20_61959340_f	91	+	chr20_61959339_61959430
chr20	61959479	61959682	uc011aau.2_intron_32_0_chr20_61959480_f	203	+	chr20_61959479_61959682
chr20	61959850	61960936	uc011aau.2_intron_33_0_chr20_61959851_f	1086	+	chr20_61959850_61960936
chr20	61961013	61962071	uc011aau.2_intron_34_0_chr20_61961014_f	1058	+	chr20_61961013_61962071
chr20	61937412	61938841	uc011aav.2_intron_0_0_chr20_61937413_f	1429	+	chr20_61937412_61938841
chr20	61959497	61959682	uc011aav.2_intron_28_0_chr20_61959498_f	185	+	chr20_61959497_61959682
chr20	62152247	62152636	uc002yff.3_intron_0_0_chr20_62152248_f	389	+	chr20_62152247_62152636
chr20	62152716	62152864	uc002yff.3_intron_1_0_chr20_62152717_f	148	+	chr20_62152716_62152864
chr20	62152942	62153020	uc002yff.3_intron_2_0_chr20_62152943_f	78	+	chr20_62152942_62153020
chr20	62184454	62187006	uc002yfj.3_intron_0_0_chr20_62184455_f	2552	+	chr20_62184454_62187006
chr20	62289812	62290585	uc002yfv.2_intron_0_0_chr20_62289813_f	773	+	chr20_62289812_62290585
chr20	62290857	62292650	uc002yfv.2_intron_1_0_chr20_62290858_f	1793	+	chr20_62290857_62292650
chr20	62292849	62293202	uc002yfv.2_intron_2_0_chr20_62292850_f	353	+	chr20_62292849_62293202
chr20	62293296	62293748	uc002yfv.2_intron_3_0_chr20_62293297_f	452	+	chr20_62293296_62293748
chr20	62293980	62294181	uc002yfv.2_intron_4_0_chr20_62293981_f	201	+	chr20_62293980_62294181
chr20	62294242	62297356	uc002yfv.2_intron_5_0_chr20_62294243_f	3114	+	chr20_62294242_62297356
chr20	62297432	62298821	uc002yfv.2_intron_6_0_chr20_62297433_f	1389	+	chr20_62297432_62298821
chr20	62298906	62303908	uc002yfv.2_intron_7_0_chr20_62298907_f	5002	+	chr20_62298906_62303908
chr20	62303974	62305292	uc002yfv.2_intron_8_0_chr20_62303975_f	1318	+	chr20_62303974_62305292
chr20	62289819	62290585	uc011abc.2_intron_0_0_chr20_62289820_f	766	+	chr20_62289819_62290585
chr20	62293296	62293898	uc011abc.2_intron_3_0_chr20_62293297_f	602	+	chr20_62293296_62293898
chr20	62305446	62309497	uc011abc.2_intron_9_0_chr20_62305447_f	4051	+	chr20_62305446_62309497
chr20	62309536	62309620	uc011abc.2_intron_10_0_chr20_62309537_f	84	+	chr20_62309536_62309620
chr20	62309699	62311201	uc011abc.2_intron_11_0_chr20_62309700_f	1502	+	chr20_62309699_62311201
chr20	62311299	62312016	uc011abc.2_intron_12_0_chr20_62311300_f	717	+	chr20_62311299_62312016
chr20	62312072	62316875	uc011abc.2_intron_13_0_chr20_62312073_f	4803	+	chr20_62312072_62316875
chr20	62316950	62317143	uc011abc.2_intron_14_0_chr20_62316951_f	193	+	chr20_62316950_62317143
chr20	62317225	62318990	uc011abc.2_intron_15_0_chr20_62317226_f	1765	+	chr20_62317225_62318990
chr20	62319123	62319289	uc011abc.2_intron_16_0_chr20_62319124_f	166	+	chr20_62319123_62319289
chr20	62319403	62319491	uc011abc.2_intron_17_0_chr20_62319404_f	88	+	chr20_62319403_62319491
chr20	62319532	62319653	uc011abc.2_intron_18_0_chr20_62319533_f	121	+	chr20_62319532_62319653
chr20	62319739	62319880	uc011abc.2_intron_19_0_chr20_62319740_f	141	+	chr20_62319739_62319880
chr20	62319958	62320407	uc011abc.2_intron_20_0_chr20_62319959_f	449	+	chr20_62319958_62320407
chr20	62320485	62320854	uc011abc.2_intron_21_0_chr20_62320486_f	369	+	chr20_62320485_62320854
chr20	62321001	62321102	uc011abc.2_intron_22_0_chr20_62321002_f	101	+	chr20_62321001_62321102
chr20	62321218	62321439	uc011abc.2_intron_23_0_chr20_62321219_f	221	+	chr20_62321218_62321439
chr20	62321563	62321646	uc011abc.2_intron_24_0_chr20_62321564_f	83	+	chr20_62321563_62321646
chr20	62321794	62322157	uc011abc.2_intron_25_0_chr20_62321795_f	363	+	chr20_62321794_62322157
chr20	62322300	62323094	uc011abc.2_intron_26_0_chr20_62322301_f	794	+	chr20_62322300_62323094
chr20	62323190	62324157	uc011abc.2_intron_27_0_chr20_62323191_f	967	+	chr20_62323190_62324157
chr20	62324356	62324495	uc011abc.2_intron_28_0_chr20_62324357_f	139	+	chr20_62324356_62324495
chr20	62324636	62325728	uc011abc.2_intron_29_0_chr20_62324637_f	1092	+	chr20_62324636_62325728
chr20	62325841	62326093	uc011abc.2_intron_30_0_chr20_62325842_f	252	+	chr20_62325841_62326093
chr20	62293296	62293826	uc011abd.2_intron_3_0_chr20_62293297_f	530	+	chr20_62293296_62293826
chr20	62324636	62325724	uc011abd.2_intron_29_0_chr20_62324637_f	1088	+	chr20_62324636_62325724
chr20	62326327	62326418	uc011abd.2_intron_31_0_chr20_62326328_f	91	+	chr20_62326327_62326418
chr20	62326574	62326680	uc011abd.2_intron_32_0_chr20_62326575_f	106	+	chr20_62326574_62326680
chr20	62326833	62327130	uc011abd.2_intron_33_0_chr20_62326834_f	297	+	chr20_62326833_62327130
chr20	62289812	62292650	uc011abe.1_intron_0_0_chr20_62289813_f	2838	+	chr20_62289812_62292650
chr20	62327003	62327130	uc002yfx.1_intron_9_0_chr20_62327004_f	127	+	chr20_62327003_62327130
chr20	62327207	62328112	uc002yfw.3_intron_34_0_chr20_62327208_f	905	+	chr20_62327207_62328112
chr20	62328544	62328680	uc002yfw.3_intron_35_0_chr20_62328545_f	136	+	chr20_62328544_62328680
chr20	62328875	62329632	uc002yfw.3_intron_36_0_chr20_62328876_f	757	+	chr20_62328875_62329632
chr20	62338911	62339904	uc002ygi.2_intron_0_0_chr20_62338912_f	993	+	chr20_62338911_62339904
chr20	62340516	62364570	uc002ygi.2_intron_1_0_chr20_62340517_f	24054	+	chr20_62340516_62364570
chr20	62364704	62364938	uc002ygi.2_intron_2_0_chr20_62364705_f	234	+	chr20_62364704_62364938
chr20	62365091	62366056	uc002ygi.2_intron_3_0_chr20_62365092_f	965	+	chr20_62365091_62366056
chr20	62366176	62366510	uc002ygi.2_intron_4_0_chr20_62366177_f	334	+	chr20_62366176_62366510
chr20	62366916	62367132	uc002ygi.2_intron_5_0_chr20_62366917_f	216	+	chr20_62366916_62367132
chr20	62339470	62339904	uc002ygj.2_intron_0_0_chr20_62339471_f	434	+	chr20_62339470_62339904
chr20	62339540	62366587	uc010gkk.2_intron_0_0_chr20_62339541_f	27047	+	chr20_62339540_62366587
chr20	62339521	62339904	uc010gkl.2_intron_0_0_chr20_62339522_f	383	+	chr20_62339521_62339904
chr20	62339540	62339904	uc002ygk.3_intron_0_0_chr20_62339541_f	364	+	chr20_62339540_62339904
chr20	62365091	62365996	uc002ygk.3_intron_3_0_chr20_62365092_f	905	+	chr20_62365091_62365996
chr20	62365064	62366056	uc002ygm.3_intron_3_0_chr20_62365065_f	992	+	chr20_62365064_62366056
chr20	62368064	62368885	uc002ygn.4_intron_5_0_chr20_62368065_f	821	+	chr20_62368064_62368885
chr20	62369000	62369173	uc002ygn.4_intron_6_0_chr20_62369001_f	173	+	chr20_62369000_62369173
chr20	62369255	62369360	uc002ygn.4_intron_7_0_chr20_62369256_f	105	+	chr20_62369255_62369360
chr20	62369413	62369535	uc002ygn.4_intron_8_0_chr20_62369414_f	122	+	chr20_62369413_62369535
chr20	62369852	62369950	uc002ygn.4_intron_9_0_chr20_62369853_f	98	+	chr20_62369852_62369950
chr20	62367538	62368885	uc011abi.2_intron_0_0_chr20_62367539_f	1347	+	chr20_62367538_62368885
chr20	62369255	62369325	uc002ygp.4_intron_2_0_chr20_62369256_f	70	+	chr20_62369255_62369325
chr20	62371391	62371729	uc002ygq.3_intron_0_0_chr20_62371392_f	338	+	chr20_62371391_62371729
chr20	62371884	62372722	uc002ygq.3_intron_1_0_chr20_62371885_f	838	+	chr20_62371884_62372722
chr20	62372832	62373221	uc002ygq.3_intron_2_0_chr20_62372833_f	389	+	chr20_62372832_62373221
chr20	62373409	62373482	uc002ygq.3_intron_3_0_chr20_62373410_f	73	+	chr20_62373409_62373482
chr20	62373583	62373688	uc002ygq.3_intron_4_0_chr20_62373584_f	105	+	chr20_62373583_62373688
chr20	62373968	62374051	uc002ygq.3_intron_5_0_chr20_62373969_f	83	+	chr20_62373968_62374051
chr20	62374143	62374231	uc002ygq.3_intron_6_0_chr20_62374144_f	88	+	chr20_62374143_62374231
chr20	62372832	62373482	uc002ygs.3_intron_0_0_chr20_62372833_f	650	+	chr20_62372832_62373482
chr20	62496737	62500648	uc002ygy.3_intron_0_0_chr20_62496738_f	3911	+	chr20_62496737_62500648
chr20	62500794	62505020	uc002ygy.3_intron_1_0_chr20_62500795_f	4226	+	chr20_62500794_62505020
chr20	62505169	62507168	uc002ygy.3_intron_2_0_chr20_62505170_f	1999	+	chr20_62505169_62507168
chr20	62507228	62514071	uc002ygy.3_intron_3_0_chr20_62507229_f	6843	+	chr20_62507228_62514071
chr20	62514173	62517368	uc002ygy.3_intron_4_0_chr20_62514174_f	3195	+	chr20_62514173_62517368
chr20	62517395	62518916	uc002ygy.3_intron_5_0_chr20_62517396_f	1521	+	chr20_62517395_62518916
chr20	62518958	62520542	uc002ygy.3_intron_6_0_chr20_62518959_f	1584	+	chr20_62518958_62520542
chr20	62520591	62521202	uc002ygy.3_intron_7_0_chr20_62520592_f	611	+	chr20_62520591_62521202
chr20	62505169	62520542	uc021wgf.1_intron_2_0_chr20_62505170_f	15373	+	chr20_62505169_62520542
chr20	62514173	62521202	uc021wgg.1_intron_4_0_chr20_62514174_f	7029	+	chr20_62514173_62521202
chr20	62500717	62505020	uc011abk.2_intron_1_0_chr20_62500718_f	4303	+	chr20_62500717_62505020
chr20	62514173	62520542	uc011abk.2_intron_4_0_chr20_62514174_f	6369	+	chr20_62514173_62520542
chr20	62514173	62518916	uc002ygz.3_intron_4_0_chr20_62514174_f	4743	+	chr20_62514173_62518916
chr20	62505169	62514071	uc002yha.3_intron_2_0_chr20_62505170_f	8902	+	chr20_62505169_62514071
chr20	62496737	62500717	uc011abl.2_intron_0_0_chr20_62496738_f	3980	+	chr20_62496737_62500717
chr20	62507228	62514102	uc021wgh.1_intron_3_0_chr20_62507229_f	6874	+	chr20_62507228_62514102
chr20	62500719	62505020	uc021wgi.1_intron_1_0_chr20_62500720_f	4301	+	chr20_62500719_62505020
chr20	62559805	62560664	uc002yhf.3_intron_1_0_chr20_62559806_f	859	+	chr20_62559805_62560664
chr20	62560878	62562203	uc002yhf.3_intron_2_0_chr20_62560879_f	1325	+	chr20_62560878_62562203
chr20	62587828	62587859	uc011abp.1_intron_0_0_chr20_62587829_f	31	+	chr20_62587828_62587859
chr20	62614568	62616259	uc002yho.3_intron_1_0_chr20_62614569_f	1691	+	chr20_62614568_62616259
chr20	62626445	62626679	uc002yho.3_intron_4_0_chr20_62626446_f	234	+	chr20_62626445_62626679
chr20	62626835	62630397	uc002yho.3_intron_5_0_chr20_62626836_f	3562	+	chr20_62626835_62630397
chr20	62630492	62630955	uc002yho.3_intron_6_0_chr20_62630493_f	463	+	chr20_62630492_62630955
chr20	62631112	62632429	uc002yho.3_intron_7_0_chr20_62631113_f	1317	+	chr20_62631112_62632429
chr20	62632592	62641552	uc002yho.3_intron_8_0_chr20_62632593_f	8960	+	chr20_62632592_62641552
chr20	62641671	62642637	uc002yho.3_intron_9_0_chr20_62641672_f	966	+	chr20_62641671_62642637
chr20	62642856	62648075	uc002yho.3_intron_10_0_chr20_62642857_f	5219	+	chr20_62642856_62648075
chr20	62654231	62655907	uc002yho.3_intron_12_0_chr20_62654232_f	1676	+	chr20_62654231_62655907
chr20	62656046	62657291	uc002yho.3_intron_13_0_chr20_62656047_f	1245	+	chr20_62656046_62657291
chr20	62657411	62658334	uc002yho.3_intron_14_0_chr20_62657412_f	923	+	chr20_62657411_62658334
chr20	62658511	62658955	uc002yho.3_intron_15_0_chr20_62658512_f	444	+	chr20_62658511_62658955
chr20	62659089	62659830	uc002yho.3_intron_16_0_chr20_62659090_f	741	+	chr20_62659089_62659830
chr20	62659922	62660729	uc002yho.3_intron_17_0_chr20_62659923_f	807	+	chr20_62659922_62660729
chr20	62660844	62663270	uc002yho.3_intron_18_0_chr20_62660845_f	2426	+	chr20_62660844_62663270
chr20	62663397	62664193	uc002yho.3_intron_19_0_chr20_62663398_f	796	+	chr20_62663397_62664193
chr20	62656046	62658334	uc002yhp.3_intron_13_0_chr20_62656047_f	2288	+	chr20_62656046_62658334
chr20	62667400	62667489	uc002yhq.3_intron_0_0_chr20_62667401_f	89	+	chr20_62667400_62667489
chr20	62669555	62669648	uc002yhq.3_intron_1_0_chr20_62669556_f	93	+	chr20_62669555_62669648
chr20	62669801	62669974	uc002yhq.3_intron_2_0_chr20_62669802_f	173	+	chr20_62669801_62669974
chr20	62669555	62669851	uc011abq.2_intron_1_0_chr20_62669556_f	296	+	chr20_62669555_62669851
chr20	62669555	62669974	uc010gko.3_intron_0_0_chr20_62669556_f	419	+	chr20_62669555_62669974
chr20	62688230	62688324	uc021wgo.1_intron_0_0_chr20_62688231_f	94	+	chr20_62688230_62688324
chr20	62689008	62689325	uc021wgo.1_intron_1_0_chr20_62689009_f	317	+	chr20_62689008_62689325
chr20	62691066	62691269	uc021wgo.1_intron_2_0_chr20_62691067_f	203	+	chr20_62691066_62691269
chr20	62691488	62693782	uc021wgo.1_intron_3_0_chr20_62691489_f	2294	+	chr20_62691488_62693782
chr20	62693856	62697828	uc021wgo.1_intron_4_0_chr20_62693857_f	3972	+	chr20_62693856_62697828
chr20	62697891	62698267	uc021wgo.1_intron_5_0_chr20_62697892_f	376	+	chr20_62697891_62698267
chr20	62698373	62699399	uc021wgo.1_intron_6_0_chr20_62698374_f	1026	+	chr20_62698373_62699399
chr20	62699487	62700713	uc021wgo.1_intron_7_0_chr20_62699488_f	1226	+	chr20_62699487_62700713
chr20	62700844	62701117	uc021wgo.1_intron_8_0_chr20_62700845_f	273	+	chr20_62700844_62701117
chr20	62698373	62700713	uc010gku.2_intron_1_0_chr20_62698374_f	2340	+	chr20_62698373_62700713
chr20	62689004	62693782	uc021wgp.1_intron_0_0_chr20_62689005_f	4778	+	chr20_62689004_62693782
chr20	62701174	62701612	uc021wgp.1_intron_6_0_chr20_62701175_f	438	+	chr20_62701174_62701612
chr20	62701767	62701841	uc021wgp.1_intron_7_0_chr20_62701768_f	74	+	chr20_62701767_62701841
chr20	62701988	62703222	uc021wgp.1_intron_8_0_chr20_62701989_f	1234	+	chr20_62701988_62703222
chr20	62703294	62703524	uc021wgp.1_intron_9_0_chr20_62703295_f	230	+	chr20_62703294_62703524
chr20	62694737	62697828	uc021wgq.1_intron_0_0_chr20_62694738_f	3091	+	chr20_62694737_62697828
chr20	62711705	62723318	uc002yic.3_intron_0_0_chr20_62711706_f	11613	+	chr20_62711705_62723318
chr20	62723469	62724040	uc002yic.3_intron_1_0_chr20_62723470_f	571	+	chr20_62723469_62724040
chr20	62724306	62729154	uc002yic.3_intron_2_0_chr20_62724307_f	4848	+	chr20_62724306_62729154
chr20	62729510	62729628	uc002yic.3_intron_3_0_chr20_62729511_f	118	+	chr20_62729510_62729628
chr20	62711705	62724040	uc002yid.3_intron_0_0_chr20_62711706_f	12335	+	chr20_62711705_62724040
chr20	62716501	62717857	uc021wgs.1_intron_0_0_chr20_62716502_f	1356	+	chr20_62716501_62717857
chr20	62717952	62723318	uc021wgs.1_intron_1_0_chr20_62717953_f	5366	+	chr20_62717952_62723318
chr20	62724291	62729154	uc002yif.4_intron_0_0_chr20_62724292_f	4863	+	chr20_62724291_62729154
chr20	62783263	62821415	uc002yih.3_intron_0_0_chr20_62783264_f	38152	+	chr20_62783263_62821415
chr20	62821513	62830214	uc002yih.3_intron_1_0_chr20_62821514_f	8701	+	chr20_62821513_62830214
chr20	62830269	62831244	uc002yih.3_intron_2_0_chr20_62830270_f	975	+	chr20_62830269_62831244
chr20	62831275	62836387	uc002yih.3_intron_3_0_chr20_62831276_f	5112	+	chr20_62831275_62836387
chr20	62836450	62836905	uc002yih.3_intron_4_0_chr20_62836451_f	455	+	chr20_62836450_62836905
chr20	62837153	62842558	uc002yih.3_intron_5_0_chr20_62837154_f	5405	+	chr20_62837153_62842558
chr20	62842693	62843400	uc002yih.3_intron_6_0_chr20_62842694_f	707	+	chr20_62842693_62843400
chr20	62843491	62844886	uc002yih.3_intron_7_0_chr20_62843492_f	1395	+	chr20_62843491_62844886
chr20	62845000	62848419	uc002yih.3_intron_8_0_chr20_62845001_f	3419	+	chr20_62845000_62848419
chr20	62848634	62850263	uc002yih.3_intron_9_0_chr20_62848635_f	1629	+	chr20_62848634_62850263
chr20	62850388	62851065	uc002yih.3_intron_10_0_chr20_62850389_f	677	+	chr20_62850388_62851065
chr20	62851335	62853245	uc002yih.3_intron_11_0_chr20_62851336_f	1910	+	chr20_62851335_62853245
chr20	62853400	62854463	uc002yih.3_intron_12_0_chr20_62853401_f	1063	+	chr20_62853400_62854463
chr20	62854526	62858767	uc002yih.3_intron_13_0_chr20_62854527_f	4241	+	chr20_62854526_62858767
chr20	62858830	62859240	uc002yih.3_intron_14_0_chr20_62858831_f	410	+	chr20_62858830_62859240
chr20	62796092	62821415	uc002yii.3_intron_0_0_chr20_62796093_f	25323	+	chr20_62796092_62821415
chr20	62837153	62838946	uc002yii.3_intron_5_0_chr20_62837154_f	1793	+	chr20_62837153_62838946
chr20	62839840	62842558	uc002yii.3_intron_6_0_chr20_62839841_f	2718	+	chr20_62839840_62842558
chr20	62854526	62854643	uc002yii.3_intron_14_0_chr20_62854527_f	117	+	chr20_62854526_62854643
chr20	62854712	62858767	uc002yii.3_intron_15_0_chr20_62854713_f	4055	+	chr20_62854712_62858767
chr20	62859324	62863516	uc002yii.3_intron_17_0_chr20_62859325_f	4192	+	chr20_62859324_62863516
chr20	62863738	62867907	uc002yii.3_intron_18_0_chr20_62863739_f	4169	+	chr20_62863738_62867907
chr20	62867999	62868639	uc002yii.3_intron_19_0_chr20_62868000_f	640	+	chr20_62867999_62868639
chr20	62868743	62871112	uc002yii.3_intron_20_0_chr20_62868744_f	2369	+	chr20_62868743_62871112
chr20	62871256	62871672	uc002yii.3_intron_21_0_chr20_62871257_f	416	+	chr20_62871256_62871672
chr20	62848634	62850182	uc002yij.3_intron_4_0_chr20_62848635_f	1548	+	chr20_62848634_62850182
chr20	62887223	62891294	uc002yil.4_intron_0_0_chr20_62887224_f	4071	+	chr20_62887223_62891294
chr20	62891625	62895781	uc002yil.4_intron_1_0_chr20_62891626_f	4156	+	chr20_62891625_62895781
chr20	62895884	62896610	uc002yil.4_intron_2_0_chr20_62895885_f	726	+	chr20_62895884_62896610
chr20	62896782	62899239	uc002yil.4_intron_3_0_chr20_62896783_f	2457	+	chr20_62896782_62899239
chr20	62899363	62904573	uc002yil.4_intron_4_0_chr20_62899364_f	5210	+	chr20_62899363_62904573
chr20	62896782	62899320	uc002yim.4_intron_3_0_chr20_62896783_f	2538	+	chr20_62896782_62899320
chr20	62922087	62926243	uc002yio.1_intron_0_0_chr20_62922088_f	4156	+	chr20_62922087_62926243
chr20	62926412	62934503	uc002yio.1_intron_1_0_chr20_62926413_f	8091	+	chr20_62926412_62934503
chr21	9712038	9746120	uc011abu.2_intron_0_0_chr21_9712039_f	34082	+	chr21_9712038_9746120
chr21	9746151	9748829	uc011abu.2_intron_1_0_chr21_9746152_f	2678	+	chr21_9746151_9748829
chr21	9748899	9752833	uc011abu.2_intron_2_0_chr21_9748900_f	3934	+	chr21_9748899_9752833
chr21	9752915	9755703	uc011abu.2_intron_3_0_chr21_9752916_f	2788	+	chr21_9752915_9755703
chr21	9755732	9755823	uc011abu.2_intron_4_0_chr21_9755733_f	91	+	chr21_9755732_9755823
chr21	9755896	9761849	uc011abu.2_intron_5_0_chr21_9755897_f	5953	+	chr21_9755896_9761849
chr21	9761920	9765963	uc011abu.2_intron_6_0_chr21_9761921_f	4043	+	chr21_9761920_9765963
chr21	9766127	9767496	uc011abu.2_intron_7_0_chr21_9766128_f	1369	+	chr21_9766127_9767496
chr21	9767691	9768844	uc011abu.2_intron_8_0_chr21_9767692_f	1153	+	chr21_9767691_9768844
chr21	14410745	14414822	uc002yiy.3_intron_0_0_chr21_14410746_f	4077	+	chr21_14410745_14414822
chr21	14414937	14415099	uc002yiy.3_intron_1_0_chr21_14414938_f	162	+	chr21_14414937_14415099
chr21	14417591	14421285	uc002yiy.3_intron_2_0_chr21_14417592_f	3694	+	chr21_14417591_14421285
chr21	14421350	14424116	uc002yiy.3_intron_3_0_chr21_14421351_f	2766	+	chr21_14421350_14424116
chr21	14415273	14417483	uc002yja.4_intron_2_0_chr21_14415274_f	2210	+	chr21_14415273_14417483
chr21	14425023	14432786	uc002yja.4_intron_5_0_chr21_14425024_f	7763	+	chr21_14425023_14432786
chr21	14433204	14435160	uc002yja.4_intron_6_0_chr21_14433205_f	1956	+	chr21_14433204_14435160
chr21	14435279	14437495	uc002yja.4_intron_7_0_chr21_14435280_f	2216	+	chr21_14435279_14437495
chr21	14438020	14439172	uc002yja.4_intron_8_0_chr21_14438021_f	1152	+	chr21_14438020_14439172
chr21	14439369	14441495	uc002yja.4_intron_9_0_chr21_14439370_f	2126	+	chr21_14439369_14441495
chr21	14441613	14490158	uc002yja.4_intron_10_0_chr21_14441614_f	48545	+	chr21_14441613_14490158
chr21	14983070	14987443	uc002yjb.1_intron_0_0_chr21_14983071_f	4373	+	chr21_14983070_14987443
chr21	14987558	14987717	uc002yjb.1_intron_1_0_chr21_14987559_f	159	+	chr21_14987558_14987717
chr21	14987891	14990669	uc002yjb.1_intron_2_0_chr21_14987892_f	2778	+	chr21_14987891_14990669
chr21	14990776	14992478	uc002yjb.1_intron_3_0_chr21_14990777_f	1702	+	chr21_14990776_14992478
chr21	14992616	14995125	uc002yjb.1_intron_4_0_chr21_14992617_f	2509	+	chr21_14992616_14995125
chr21	14995196	15000702	uc002yjb.1_intron_5_0_chr21_14995197_f	5506	+	chr21_14995196_15000702
chr21	15000773	15002176	uc002yjb.1_intron_6_0_chr21_15000774_f	1403	+	chr21_15000773_15002176
chr21	15002221	15003261	uc002yjb.1_intron_7_0_chr21_15002222_f	1040	+	chr21_15002221_15003261
chr21	15003428	15011835	uc002yjb.1_intron_8_0_chr21_15003429_f	8407	+	chr21_15003428_15011835
chr21	15011959	15013665	uc002yjb.1_intron_9_0_chr21_15011960_f	1706	+	chr21_15011959_15013665
chr21	15399918	15456270	uc002yjk.3_intron_0_0_chr21_15399919_f	56352	+	chr21_15399918_15456270
chr21	15456465	15516077	uc002yjk.3_intron_1_0_chr21_15456466_f	59612	+	chr21_15456465_15516077
chr21	15456465	15515829	uc002yjl.3_intron_1_0_chr21_15456466_f	59364	+	chr21_15456465_15515829
chr21	15588603	15591883	uc002yjo.4_intron_0_0_chr21_15588604_f	3280	+	chr21_15588603_15591883
chr21	15592046	15593417	uc002yjo.4_intron_1_0_chr21_15592047_f	1371	+	chr21_15592046_15593417
chr21	15593490	15596758	uc002yjo.4_intron_2_0_chr21_15593491_f	3268	+	chr21_15593490_15596758
chr21	15596858	15599200	uc002yjo.4_intron_3_0_chr21_15596859_f	2342	+	chr21_15596858_15599200
chr21	15588603	15591873	uc002yjn.4_intron_0_0_chr21_15588604_f	3270	+	chr21_15588603_15591873
chr21	15588603	15593417	uc002yjp.4_intron_0_0_chr21_15588604_f	4814	+	chr21_15588603_15593417
chr21	15646478	15651916	uc002yjq.3_intron_0_0_chr21_15646479_f	5438	+	chr21_15646478_15651916
chr21	15651978	15659870	uc002yjq.3_intron_1_0_chr21_15651979_f	7892	+	chr21_15651978_15659870
chr21	15660018	15660724	uc002yjq.3_intron_2_0_chr21_15660019_f	706	+	chr21_15660018_15660724
chr21	15660867	15663606	uc002yjq.3_intron_3_0_chr21_15660868_f	2739	+	chr21_15660867_15663606
chr21	15660867	15663890	uc002yjr.3_intron_3_0_chr21_15660868_f	3023	+	chr21_15660867_15663890
chr21	15664068	15671758	uc002yjr.3_intron_4_0_chr21_15664069_f	7690	+	chr21_15664068_15671758
chr21	15646478	15659870	uc010gkx.3_intron_0_0_chr21_15646479_f	13392	+	chr21_15646478_15659870
chr21	15664068	15678016	uc002yjs.3_intron_4_0_chr21_15664069_f	13948	+	chr21_15664068_15678016
chr21	15678163	15680691	uc002yjs.3_intron_5_0_chr21_15678164_f	2528	+	chr21_15678163_15680691
chr21	15680776	15680873	uc002yjs.3_intron_6_0_chr21_15680777_f	97	+	chr21_15680776_15680873
chr21	15680940	15685264	uc002yjs.3_intron_7_0_chr21_15680941_f	4324	+	chr21_15680940_15685264
chr21	15685452	15688521	uc002yjs.3_intron_8_0_chr21_15685453_f	3069	+	chr21_15685452_15688521
chr21	15689956	15695832	uc002yjs.3_intron_9_0_chr21_15689957_f	5876	+	chr21_15689956_15695832
chr21	15695908	15708400	uc002yjs.3_intron_10_0_chr21_15695909_f	12492	+	chr21_15695908_15708400
chr21	15708578	15709500	uc002yjs.3_intron_11_0_chr21_15708579_f	922	+	chr21_15708578_15709500
chr21	15709561	15710101	uc002yjs.3_intron_12_0_chr21_15709562_f	540	+	chr21_15709561_15710101
chr21	15954612	15957682	uc031ruw.1_intron_0_0_chr21_15954613_f	3070	+	chr21_15954612_15957682
chr21	15957859	15963642	uc031ruw.1_intron_1_0_chr21_15957860_f	5783	+	chr21_15957859_15963642
chr21	15963789	15967014	uc031ruw.1_intron_2_0_chr21_15963790_f	3225	+	chr21_15963789_15967014
chr21	15967061	15970245	uc031ruw.1_intron_3_0_chr21_15967062_f	3184	+	chr21_15967061_15970245
chr21	17135287	17138315	uc002yjy.1_intron_1_0_chr21_17135288_f	3028	+	chr21_17135287_17138315
chr21	17150346	17163820	uc002yjy.1_intron_3_0_chr21_17150347_f	13474	+	chr21_17150346_17163820
chr21	17172162	17177439	uc002yjy.1_intron_5_0_chr21_17172163_f	5277	+	chr21_17172162_17177439
chr21	17177577	17181127	uc002yjy.1_intron_6_0_chr21_17177578_f	3550	+	chr21_17177577_17181127
chr21	17181204	17183455	uc002yjy.1_intron_7_0_chr21_17181205_f	2251	+	chr21_17181204_17183455
chr21	17183529	17191016	uc002yjy.1_intron_8_0_chr21_17183530_f	7487	+	chr21_17183529_17191016
chr21	17196485	17197284	uc002yjy.1_intron_10_0_chr21_17196486_f	799	+	chr21_17196485_17197284
chr21	17197380	17198522	uc002yjy.1_intron_11_0_chr21_17197381_f	1142	+	chr21_17197380_17198522
chr21	17198684	17199295	uc002yjy.1_intron_12_0_chr21_17198685_f	611	+	chr21_17198684_17199295
chr21	17199522	17202849	uc002yjy.1_intron_13_0_chr21_17199523_f	3327	+	chr21_17199522_17202849
chr21	17202920	17203719	uc002yjy.1_intron_14_0_chr21_17202921_f	799	+	chr21_17202920_17203719
chr21	17236765	17238584	uc002yjy.1_intron_18_0_chr21_17236766_f	1819	+	chr21_17236765_17238584
chr21	17238663	17242386	uc002yjy.1_intron_19_0_chr21_17238664_f	3723	+	chr21_17238663_17242386
chr21	17242466	17246721	uc002yjy.1_intron_20_0_chr21_17242467_f	4255	+	chr21_17242466_17246721
chr21	17246845	17250114	uc002yjy.1_intron_21_0_chr21_17246846_f	3269	+	chr21_17246845_17250114
chr21	17250310	17250621	uc002yjy.1_intron_22_0_chr21_17250311_f	311	+	chr21_17250310_17250621
chr21	17220095	17222095	uc011aby.1_intron_18_0_chr21_17220096_f	2000	+	chr21_17220095_17222095
chr21	17222191	17236586	uc011aby.1_intron_19_0_chr21_17222192_f	14395	+	chr21_17222191_17236586
chr21	17554007	17603375	uc002ykb.2_intron_2_0_chr21_17554008_f	49368	+	chr21_17554007_17603375
chr21	17566953	17603375	uc002ykc.2_intron_0_0_chr21_17566954_f	36422	+	chr21_17566953_17603375
chr21	18811315	18813991	uc011abz.2_intron_0_0_chr21_18811316_f	2676	+	chr21_18811315_18813991
chr21	18814161	18816400	uc011abz.2_intron_1_0_chr21_18814162_f	2239	+	chr21_18814161_18816400
chr21	18816518	18821188	uc011abz.2_intron_2_0_chr21_18816519_f	4670	+	chr21_18816518_18821188
chr21	18816518	18821182	uc002ykg.2_intron_2_0_chr21_18816519_f	4664	+	chr21_18816518_18821182
chr21	18885490	18919344	uc002yki.3_intron_0_0_chr21_18885491_f	33854	+	chr21_18885490_18919344
chr21	18919511	18924066	uc002yki.3_intron_1_0_chr21_18919512_f	4555	+	chr21_18919511_18924066
chr21	18924271	18931293	uc002yki.3_intron_2_0_chr21_18924272_f	7022	+	chr21_18924271_18931293
chr21	18931449	18933019	uc002yki.3_intron_3_0_chr21_18931450_f	1570	+	chr21_18931449_18933019
chr21	18933142	18933655	uc002yki.3_intron_4_0_chr21_18933143_f	513	+	chr21_18933142_18933655
chr21	18933794	18937745	uc002yki.3_intron_5_0_chr21_18933795_f	3951	+	chr21_18933794_18937745
chr21	18931449	18937745	uc002ykh.2_intron_3_0_chr21_18931450_f	6296	+	chr21_18931449_18937745
chr21	18924271	18937745	uc010gld.2_intron_2_0_chr21_18924272_f	13474	+	chr21_18924271_18937745
chr21	18919511	18937745	uc010gle.2_intron_1_0_chr21_18919512_f	18234	+	chr21_18919511_18937745
chr21	18931449	18933655	uc021whp.1_intron_3_0_chr21_18931450_f	2206	+	chr21_18931449_18933655
chr21	18937929	18965469	uc002ykj.2_intron_6_0_chr21_18937930_f	27540	+	chr21_18937929_18965469
chr21	19273741	19289536	uc002ykr.3_intron_0_0_chr21_19273742_f	15795	+	chr21_19273741_19289536
chr21	19289717	19628825	uc002ykr.3_intron_1_0_chr21_19289718_f	339108	+	chr21_19289717_19628825
chr21	19629135	19629286	uc002ykr.3_intron_2_0_chr21_19629136_f	151	+	chr21_19629135_19629286
chr21	19629444	19632516	uc002ykr.3_intron_3_0_chr21_19629445_f	3072	+	chr21_19629444_19632516
chr21	19632603	19635107	uc002ykr.3_intron_4_0_chr21_19632604_f	2504	+	chr21_19632603_19635107
chr21	19635210	19638270	uc002ykr.3_intron_5_0_chr21_19635211_f	3060	+	chr21_19635210_19638270
chr21	19289717	19400189	uc002yks.3_intron_0_0_chr21_19289718_f	110472	+	chr21_19289717_19400189
chr21	19400289	19628825	uc002yks.3_intron_1_0_chr21_19400290_f	228536	+	chr21_19400289_19628825
chr21	19632603	19638270	uc002ykt.3_intron_4_0_chr21_19632604_f	5667	+	chr21_19632603_19638270
chr21	19617619	19628825	uc002ykv.3_intron_0_0_chr21_19617620_f	11206	+	chr21_19617619_19628825
chr21	19618286	19628825	uc021whs.1_intron_0_0_chr21_19618287_f	10539	+	chr21_19618286_19628825
chr21	22652972	22656513	uc002yld.2_intron_1_0_chr21_22652973_f	3541	+	chr21_22652972_22656513
chr21	22656720	22658588	uc002yld.2_intron_2_0_chr21_22656721_f	1868	+	chr21_22656720_22658588
chr21	22658732	22664423	uc002yld.2_intron_3_0_chr21_22658733_f	5691	+	chr21_22658732_22664423
chr21	22696820	22707824	uc002yld.2_intron_5_0_chr21_22696821_f	11004	+	chr21_22696820_22707824
chr21	22707985	22710708	uc002yld.2_intron_6_0_chr21_22707986_f	2723	+	chr21_22707985_22710708
chr21	22710854	22746182	uc002yld.2_intron_7_0_chr21_22710855_f	35328	+	chr21_22710854_22746182
chr21	22746333	22782593	uc002yld.2_intron_8_0_chr21_22746334_f	36260	+	chr21_22746333_22782593
chr21	22782781	22790792	uc002yld.2_intron_9_0_chr21_22782782_f	8011	+	chr21_22782781_22790792
chr21	22790889	22804427	uc002yld.2_intron_10_0_chr21_22790890_f	13538	+	chr21_22790889_22804427
chr21	22804601	22838926	uc002yld.2_intron_11_0_chr21_22804602_f	34325	+	chr21_22804601_22838926
chr21	22839046	22840982	uc002yld.2_intron_12_0_chr21_22839047_f	1936	+	chr21_22839046_22840982
chr21	22841104	22849611	uc002yld.2_intron_13_0_chr21_22841105_f	8507	+	chr21_22841104_22849611
chr21	22849792	22881171	uc002yld.2_intron_14_0_chr21_22849793_f	31379	+	chr21_22849792_22881171
chr21	22881376	22906857	uc002yld.2_intron_15_0_chr21_22881377_f	25481	+	chr21_22881376_22906857
chr21	22906977	22910166	uc002yld.2_intron_16_0_chr21_22906978_f	3189	+	chr21_22906977_22910166
chr21	22746333	22757923	uc011acc.2_intron_9_0_chr21_22746334_f	11590	+	chr21_22746333_22757923
chr21	22657838	22658092	uc031rva.1_intron_0_0_chr21_22657839_f	254	+	chr21_22657838_22658092
chr21	23119363	23120714	uc002yle.3_intron_0_0_chr21_23119364_f	1351	+	chr21_23119363_23120714
chr21	23121004	23157292	uc002yle.3_intron_1_0_chr21_23121005_f	36288	+	chr21_23121004_23157292
chr21	23157373	23158618	uc002yle.3_intron_2_0_chr21_23157374_f	1245	+	chr21_23157373_23158618
chr21	23158711	23169498	uc002yle.3_intron_3_0_chr21_23158712_f	10787	+	chr21_23158711_23169498
chr21	23471031	23481764	uc021whu.1_intron_0_0_chr21_23471032_f	10733	+	chr21_23471031_23481764
chr21	23481872	23484089	uc021whu.1_intron_1_0_chr21_23481873_f	2217	+	chr21_23481872_23484089
chr21	23484145	23487078	uc021whu.1_intron_2_0_chr21_23484146_f	2933	+	chr21_23484145_23487078
chr21	23487217	23487296	uc021whu.1_intron_3_0_chr21_23487218_f	79	+	chr21_23487217_23487296
chr21	23487431	23488654	uc021whu.1_intron_4_0_chr21_23487432_f	1223	+	chr21_23487431_23488654
chr21	25801218	25810566	uc002yli.1_intron_0_0_chr21_25801219_f	9348	+	chr21_25801218_25810566
chr21	25810747	25813482	uc002yli.1_intron_1_0_chr21_25810748_f	2735	+	chr21_25810747_25813482
chr21	25813667	25814108	uc002yli.1_intron_2_0_chr21_25813668_f	441	+	chr21_25813667_25814108
chr21	25814227	25857936	uc002yli.1_intron_3_0_chr21_25814228_f	43709	+	chr21_25814227_25857936
chr21	25857999	25860426	uc002yli.1_intron_4_0_chr21_25858000_f	2427	+	chr21_25857999_25860426
chr21	26213042	26217092	uc031rvb.1_intron_0_0_chr21_26213043_f	4050	+	chr21_26213042_26217092
chr21	26217243	26402096	uc031rvb.1_intron_1_0_chr21_26217244_f	184853	+	chr21_26217243_26402096
chr21	26402172	26427746	uc031rvb.1_intron_2_0_chr21_26402173_f	25574	+	chr21_26402172_26427746
chr21	26934569	26942148	uc002ylm.4_intron_0_0_chr21_26934570_f	7579	+	chr21_26934569_26942148
chr21	26942233	26946204	uc002ylm.4_intron_1_0_chr21_26942234_f	3971	+	chr21_26942233_26946204
chr21	27012200	27056194	uc011ace.2_intron_0_0_chr21_27012201_f	43994	+	chr21_27012200_27056194
chr21	27056260	27062177	uc011ace.2_intron_1_0_chr21_27056261_f	5917	+	chr21_27056260_27062177
chr21	27062285	27066067	uc011ace.2_intron_2_0_chr21_27062286_f	3782	+	chr21_27062285_27066067
chr21	27066220	27070988	uc011ace.2_intron_3_0_chr21_27066221_f	4768	+	chr21_27066220_27070988
chr21	27071191	27074481	uc011ace.2_intron_4_0_chr21_27071192_f	3290	+	chr21_27071191_27074481
chr21	27074581	27078290	uc011ace.2_intron_5_0_chr21_27074582_f	3709	+	chr21_27074581_27078290
chr21	27078402	27081745	uc011ace.2_intron_6_0_chr21_27078403_f	3343	+	chr21_27078402_27081745
chr21	27081761	27084651	uc011ace.2_intron_7_0_chr21_27081762_f	2890	+	chr21_27081761_27084651
chr21	27078398	27081745	uc031rvc.1_intron_6_0_chr21_27078399_f	3347	+	chr21_27078398_27081745
chr21	27084694	27086542	uc031rvc.1_intron_8_0_chr21_27084695_f	1848	+	chr21_27084694_27086542
chr21	27074577	27078290	uc002ylq.2_intron_5_0_chr21_27074578_f	3713	+	chr21_27074577_27078290
chr21	27084694	27086951	uc002ylq.2_intron_8_0_chr21_27084695_f	2257	+	chr21_27084694_27086951
chr21	27056260	27066067	uc011acf.2_intron_1_0_chr21_27056261_f	9807	+	chr21_27056260_27066067
chr21	27107381	27113883	uc002ylx.4_intron_0_0_chr21_27107382_f	6502	+	chr21_27107381_27113883
chr21	27113986	27117520	uc002ylx.4_intron_1_0_chr21_27113987_f	3534	+	chr21_27113986_27117520
chr21	27117665	27121346	uc002ylx.4_intron_2_0_chr21_27117666_f	3681	+	chr21_27117665_27121346
chr21	27121431	27124299	uc002ylx.4_intron_3_0_chr21_27121432_f	2868	+	chr21_27121431_27124299
chr21	27124545	27130320	uc002ylx.4_intron_4_0_chr21_27124546_f	5775	+	chr21_27124545_27130320
chr21	27130515	27134622	uc002ylx.4_intron_5_0_chr21_27130516_f	4107	+	chr21_27130515_27134622
chr21	27134676	27136520	uc002ylx.4_intron_6_0_chr21_27134677_f	1844	+	chr21_27134676_27136520
chr21	27136661	27136905	uc002ylx.4_intron_7_0_chr21_27136662_f	244	+	chr21_27136661_27136905
chr21	27137098	27141314	uc002ylx.4_intron_8_0_chr21_27137099_f	4216	+	chr21_27137098_27141314
chr21	27107889	27113883	uc002yly.4_intron_0_0_chr21_27107890_f	5994	+	chr21_27107889_27113883
chr21	29094732	29115711	uc011acl.1_intron_0_0_chr21_29094733_f	20979	+	chr21_29094732_29115711
chr21	29115823	29118136	uc011acl.1_intron_1_0_chr21_29115824_f	2313	+	chr21_29115823_29118136
chr21	29118351	29123390	uc011acl.1_intron_2_0_chr21_29118352_f	5039	+	chr21_29118351_29123390
chr21	29385751	29395015	uc002ymj.3_intron_0_0_chr21_29385752_f	9264	+	chr21_29385751_29395015
chr21	29420856	29474868	uc002ymk.1_intron_0_0_chr21_29420857_f	54012	+	chr21_29420856_29474868
chr21	29475088	29502848	uc002ymk.1_intron_1_0_chr21_29475089_f	27760	+	chr21_29475088_29502848
chr21	29502941	29507632	uc002ymk.1_intron_2_0_chr21_29502942_f	4691	+	chr21_29502941_29507632
chr21	29508027	29509008	uc002ymk.1_intron_3_0_chr21_29508028_f	981	+	chr21_29508027_29509008
chr21	29912206	29912374	uc002ymn.3_intron_0_0_chr21_29912207_f	168	+	chr21_29912206_29912374
chr21	29911850	29912374	uc002ymm.3_intron_0_0_chr21_29911851_f	524	+	chr21_29911850_29912374
chr21	30400295	30402915	uc002ymy.3_intron_1_0_chr21_30400296_f	2620	+	chr21_30400295_30402915
chr21	30403094	30407157	uc002ymy.3_intron_2_0_chr21_30403095_f	4063	+	chr21_30403094_30407157
chr21	30407261	30408591	uc002ymy.3_intron_3_0_chr21_30407262_f	1330	+	chr21_30407261_30408591
chr21	30408695	30409596	uc002ymy.3_intron_4_0_chr21_30408696_f	901	+	chr21_30408695_30409596
chr21	30409784	30410655	uc002ymy.3_intron_5_0_chr21_30409785_f	871	+	chr21_30409784_30410655
chr21	30410751	30411346	uc002ymy.3_intron_6_0_chr21_30410752_f	595	+	chr21_30410751_30411346
chr21	30411477	30411801	uc002ymy.3_intron_7_0_chr21_30411478_f	324	+	chr21_30411477_30411801
chr21	30411889	30412929	uc002ymy.3_intron_8_0_chr21_30411890_f	1040	+	chr21_30411889_30412929
chr21	30413008	30414333	uc002ymy.3_intron_9_0_chr21_30413009_f	1325	+	chr21_30413008_30414333
chr21	30414425	30414792	uc002ymy.3_intron_10_0_chr21_30414426_f	367	+	chr21_30414425_30414792
chr21	30414849	30415743	uc002ymy.3_intron_11_0_chr21_30414850_f	894	+	chr21_30414849_30415743
chr21	30421176	30422412	uc002ymy.3_intron_14_0_chr21_30421177_f	1236	+	chr21_30421176_30422412
chr21	30422499	30426122	uc002ymy.3_intron_15_0_chr21_30422500_f	3623	+	chr21_30422499_30426122
chr21	30426279	30426386	uc002ymy.3_intron_16_0_chr21_30426280_f	107	+	chr21_30426279_30426386
chr21	30408695	30409599	uc002ymx.3_intron_4_0_chr21_30408696_f	904	+	chr21_30408695_30409599
chr21	30400210	30414835	uc011acn.2_intron_1_0_chr21_30400211_f	14625	+	chr21_30400210_30414835
chr21	30411466	30411801	uc011aco.2_intron_1_0_chr21_30411467_f	335	+	chr21_30411466_30411801
chr21	30450034	30458133	uc011acr.2_intron_0_0_chr21_30450035_f	8099	+	chr21_30450034_30458133
chr21	30458238	30463821	uc011acr.2_intron_1_0_chr21_30458239_f	5583	+	chr21_30458238_30463821
chr21	30463897	30463988	uc011acr.2_intron_2_0_chr21_30463898_f	91	+	chr21_30463897_30463988
chr21	30464082	30464759	uc011acr.2_intron_3_0_chr21_30464083_f	677	+	chr21_30464082_30464759
chr21	30464902	30481360	uc011acr.2_intron_4_0_chr21_30464903_f	16458	+	chr21_30464902_30481360
chr21	30481504	30521509	uc011acr.2_intron_5_0_chr21_30481505_f	40005	+	chr21_30481504_30521509
chr21	30521571	30532261	uc011acr.2_intron_6_0_chr21_30521572_f	10690	+	chr21_30521571_30532261
chr21	30532377	30547032	uc011acr.2_intron_7_0_chr21_30532378_f	14655	+	chr21_30532377_30547032
chr21	30464902	30503115	uc002ynd.3_intron_4_0_chr21_30464903_f	38213	+	chr21_30464902_30503115
chr21	30503244	30505626	uc002ynd.3_intron_5_0_chr21_30503245_f	2382	+	chr21_30503244_30505626
chr21	30505735	30521509	uc002ynd.3_intron_6_0_chr21_30505736_f	15774	+	chr21_30505735_30521509
chr21	30464902	30505626	uc010gln.3_intron_4_0_chr21_30464903_f	40724	+	chr21_30464902_30505626
chr21	30464902	30521509	uc002yne.3_intron_4_0_chr21_30464903_f	56607	+	chr21_30464902_30521509
chr21	30453029	30457392	uc002ynf.3_intron_0_0_chr21_30453030_f	4363	+	chr21_30453029_30457392
chr21	30457464	30458133	uc002ynf.3_intron_1_0_chr21_30457465_f	669	+	chr21_30457464_30458133
chr21	30494534	30521509	uc010glo.3_intron_0_0_chr21_30494535_f	26975	+	chr21_30494534_30521509
chr21	30518028	30521509	uc010glp.3_intron_0_0_chr21_30518029_f	3481	+	chr21_30518028_30521509
chr21	30566031	30566435	uc002ynh.3_intron_0_0_chr21_30566032_f	404	+	chr21_30566031_30566435
chr21	30566581	30601281	uc002ynh.3_intron_1_0_chr21_30566582_f	34700	+	chr21_30566581_30601281
chr21	30601347	30660304	uc002ynh.3_intron_2_0_chr21_30601348_f	58957	+	chr21_30601347_30660304
chr21	30566581	30660304	uc002yni.3_intron_0_0_chr21_30566582_f	93723	+	chr21_30566581_30660304
chr21	30699714	30701807	uc002ynj.3_intron_2_0_chr21_30699715_f	2093	+	chr21_30699714_30701807
chr21	30724984	30733351	uc002ynl.2_intron_5_0_chr21_30724985_f	8367	+	chr21_30724984_30733351
chr21	30733564	30733872	uc002ynl.2_intron_6_0_chr21_30733565_f	308	+	chr21_30733564_30733872
chr21	30969098	30969889	uc002ynp.1_intron_0_0_chr21_30969099_f	791	+	chr21_30969098_30969889
chr21	32931908	32932329	uc002yoy.3_intron_0_0_chr21_32931909_f	421	+	chr21_32931908_32932329
chr21	33032154	33036102	uc002ypa.3_intron_0_0_chr21_33032155_f	3948	+	chr21_33032154_33036102
chr21	33036199	33038761	uc002ypa.3_intron_1_0_chr21_33036200_f	2562	+	chr21_33036199_33038761
chr21	33038831	33039570	uc002ypa.3_intron_2_0_chr21_33038832_f	739	+	chr21_33038831_33039570
chr21	33039688	33040783	uc002ypa.3_intron_3_0_chr21_33039689_f	1095	+	chr21_33039688_33040783
chr21	33246248	33296779	uc002yph.3_intron_0_0_chr21_33246249_f	50531	+	chr21_33246248_33296779
chr21	33312532	33318347	uc002yph.3_intron_2_0_chr21_33312533_f	5815	+	chr21_33312532_33318347
chr21	33318483	33331154	uc002yph.3_intron_3_0_chr21_33318484_f	12671	+	chr21_33318483_33331154
chr21	33331282	33340561	uc002yph.3_intron_4_0_chr21_33331283_f	9279	+	chr21_33331282_33340561
chr21	33347029	33355838	uc002yph.3_intron_6_0_chr21_33347030_f	8809	+	chr21_33347029_33355838
chr21	33355922	33362441	uc002yph.3_intron_7_0_chr21_33355923_f	6519	+	chr21_33355922_33362441
chr21	33362489	33368080	uc002yph.3_intron_8_0_chr21_33362490_f	5591	+	chr21_33362489_33368080
chr21	33368261	33370838	uc002yph.3_intron_9_0_chr21_33368262_f	2577	+	chr21_33368261_33370838
chr21	33664160	33665303	uc002ypj.3_intron_0_0_chr21_33664161_f	1143	+	chr21_33664160_33665303
chr21	33665443	33671272	uc002ypj.3_intron_1_0_chr21_33665444_f	5829	+	chr21_33665443_33671272
chr21	33671388	33678950	uc002ypj.3_intron_2_0_chr21_33671389_f	7562	+	chr21_33671388_33678950
chr21	33679050	33683994	uc002ypj.3_intron_3_0_chr21_33679051_f	4944	+	chr21_33679050_33683994
chr21	33665443	33678950	uc011ado.2_intron_1_0_chr21_33665444_f	13507	+	chr21_33665443_33678950
chr21	33679050	33686861	uc002ypk.3_intron_3_0_chr21_33679051_f	7811	+	chr21_33679050_33686861
chr21	33825816	33829904	uc002ypr.1_intron_1_0_chr21_33825817_f	4088	+	chr21_33825816_33829904
chr21	33830028	33840003	uc002ypr.1_intron_2_0_chr21_33830029_f	9975	+	chr21_33830028_33840003
chr21	33867480	33873724	uc002ypr.1_intron_4_0_chr21_33867481_f	6244	+	chr21_33867480_33873724
chr21	33873805	33876235	uc002ypr.1_intron_5_0_chr21_33873806_f	2430	+	chr21_33873805_33876235
chr21	33876325	33887123	uc002ypr.1_intron_6_0_chr21_33876326_f	10798	+	chr21_33876325_33887123
chr21	33873796	33876235	uc010glw.1_intron_5_0_chr21_33873797_f	2439	+	chr21_33873796_33876235
chr21	34102972	34104829	uc002yqj.2_intron_0_0_chr21_34102973_f	1857	+	chr21_34102972_34104829
chr21	34102972	34105899	uc002yqk.3_intron_0_0_chr21_34102973_f	2927	+	chr21_34102972_34105899
chr21	34105968	34110582	uc002yqk.3_intron_1_0_chr21_34105969_f	4614	+	chr21_34105968_34110582
chr21	34110652	34114572	uc002yqk.3_intron_2_0_chr21_34110653_f	3920	+	chr21_34110652_34114572
chr21	34144619	34157107	uc002yqs.3_intron_0_0_chr21_34144620_f	12488	+	chr21_34144619_34157107
chr21	34157230	34160922	uc002yqs.3_intron_1_0_chr21_34157231_f	3692	+	chr21_34157230_34160922
chr21	34161012	34169248	uc002yqs.3_intron_2_0_chr21_34161013_f	8236	+	chr21_34161012_34169248
chr21	34144631	34157107	uc002yqu.4_intron_0_0_chr21_34144632_f	12476	+	chr21_34144631_34157107
chr21	34144583	34169248	uc002yqt.3_intron_0_0_chr21_34144584_f	24665	+	chr21_34144583_34169248
chr21	34398334	34399108	uc002yqx.2_intron_0_0_chr21_34398335_f	774	+	chr21_34398334_34399108
chr21	34614282	34615977	uc002yrb.3_intron_1_0_chr21_34614283_f	1695	+	chr21_34614282_34615977
chr21	34616019	34617255	uc002yrb.3_intron_2_0_chr21_34616020_f	1236	+	chr21_34616019_34617255
chr21	34617379	34619022	uc002yrb.3_intron_3_0_chr21_34617380_f	1643	+	chr21_34617379_34619022
chr21	34621159	34624966	uc002yrb.3_intron_5_0_chr21_34621160_f	3807	+	chr21_34621159_34624966
chr21	34625135	34632901	uc002yrb.3_intron_6_0_chr21_34625136_f	7766	+	chr21_34625135_34632901
chr21	34633032	34634865	uc002yrb.3_intron_7_0_chr21_34633033_f	1833	+	chr21_34633032_34634865
chr21	34633032	34635097	uc002yrd.3_intron_7_0_chr21_34633033_f	2065	+	chr21_34633032_34635097
chr21	34625135	34635097	uc002yrf.3_intron_6_0_chr21_34625136_f	9962	+	chr21_34625135_34635097
chr21	34625135	34648900	uc002yri.1_intron_1_0_chr21_34625136_f	23765	+	chr21_34625135_34648900
chr21	34649058	34652056	uc002yri.1_intron_2_0_chr21_34649059_f	2998	+	chr21_34649058_34652056
chr21	34652223	34655398	uc002yri.1_intron_3_0_chr21_34652224_f	3175	+	chr21_34652223_34655398
chr21	34625135	34640698	uc002yrh.1_intron_1_0_chr21_34625136_f	15563	+	chr21_34625135_34640698
chr21	34640822	34648900	uc002yrh.1_intron_2_0_chr21_34640823_f	8078	+	chr21_34640822_34648900
chr21	34638819	34640698	uc002yrk.2_intron_0_0_chr21_34638820_f	1879	+	chr21_34638819_34640698
chr21	34655546	34660408	uc002yrk.2_intron_4_0_chr21_34655547_f	4862	+	chr21_34655546_34660408
chr21	34660566	34668488	uc002yrk.2_intron_5_0_chr21_34660567_f	7922	+	chr21_34660566_34668488
chr21	34696943	34707829	uc011adv.2_intron_0_0_chr21_34696944_f	10886	+	chr21_34696943_34707829
chr21	34707953	34713304	uc011adv.2_intron_1_0_chr21_34707954_f	5351	+	chr21_34707953_34713304
chr21	34713480	34715573	uc011adv.2_intron_2_0_chr21_34713481_f	2093	+	chr21_34713480_34715573
chr21	34715728	34715840	uc011adv.2_intron_3_0_chr21_34715729_f	112	+	chr21_34715728_34715840
chr21	34715982	34717551	uc011adv.2_intron_4_0_chr21_34715983_f	1569	+	chr21_34715982_34717551
chr21	34717666	34721396	uc011adv.2_intron_5_0_chr21_34717667_f	3730	+	chr21_34717666_34721396
chr21	34721596	34721694	uc011adv.2_intron_6_0_chr21_34721597_f	98	+	chr21_34721596_34721694
chr21	34721849	34725063	uc011adv.2_intron_7_0_chr21_34721850_f	3214	+	chr21_34721849_34725063
chr21	34725214	34725943	uc011adv.2_intron_8_0_chr21_34725215_f	729	+	chr21_34725214_34725943
chr21	34726089	34727621	uc011adv.2_intron_9_0_chr21_34726090_f	1532	+	chr21_34726089_34727621
chr21	34697436	34707829	uc002yrn.3_intron_0_0_chr21_34697437_f	10393	+	chr21_34697436_34707829
chr21	34775922	34787194	uc002yrp.4_intron_0_0_chr21_34775923_f	11272	+	chr21_34775922_34787194
chr21	34787327	34793786	uc002yrp.4_intron_1_0_chr21_34787328_f	6459	+	chr21_34787327_34793786
chr21	34793992	34799190	uc002yrp.4_intron_2_0_chr21_34793993_f	5198	+	chr21_34793992_34799190
chr21	34799339	34804483	uc002yrp.4_intron_3_0_chr21_34799340_f	5144	+	chr21_34799339_34804483
chr21	34804643	34805020	uc002yrp.4_intron_4_0_chr21_34804644_f	377	+	chr21_34804643_34805020
chr21	34805178	34809134	uc002yrp.4_intron_5_0_chr21_34805179_f	3956	+	chr21_34805178_34809134
chr21	34931682	34931892	uc002ysc.3_intron_4_0_chr21_34931683_f	210	+	chr21_34931682_34931892
chr21	34932081	34932182	uc002ysc.3_intron_5_0_chr21_34932082_f	101	+	chr21_34932081_34932182
chr21	34923595	34924553	uc002ysd.3_intron_2_0_chr21_34923596_f	958	+	chr21_34923595_34924553
chr21	34932081	34939462	uc002ysd.3_intron_6_0_chr21_34932082_f	7381	+	chr21_34932081_34939462
chr21	34939573	34941276	uc002ysd.3_intron_7_0_chr21_34939574_f	1703	+	chr21_34939573_34941276
chr21	34941393	34945613	uc002ysd.3_intron_8_0_chr21_34941394_f	4220	+	chr21_34941393_34945613
chr21	34945761	34947901	uc002ysd.3_intron_9_0_chr21_34945762_f	2140	+	chr21_34945761_34947901
chr21	34947973	34948083	uc002ysd.3_intron_10_0_chr21_34947974_f	110	+	chr21_34947973_34948083
chr21	34948199	34948723	uc002ysd.3_intron_11_0_chr21_34948200_f	524	+	chr21_34948199_34948723
chr21	34948199	34948670	uc002yse.1_intron_10_0_chr21_34948200_f	471	+	chr21_34948199_34948670
chr21	34944936	34945613	uc002ysh.3_intron_0_0_chr21_34944937_f	677	+	chr21_34944936_34945613
chr21	35015019	35091101	uc002ysx.3_intron_0_0_chr21_35015020_f	76082	+	chr21_35015019_35091101
chr21	35091161	35093482	uc002ysx.3_intron_1_0_chr21_35091162_f	2321	+	chr21_35091161_35093482
chr21	35093575	35094892	uc002ysx.3_intron_2_0_chr21_35093576_f	1317	+	chr21_35093575_35094892
chr21	35094956	35107348	uc002ysx.3_intron_3_0_chr21_35094957_f	12392	+	chr21_35094956_35107348
chr21	35122627	35124114	uc002ysx.3_intron_5_0_chr21_35122628_f	1487	+	chr21_35122627_35124114
chr21	35124211	35127601	uc002ysx.3_intron_6_0_chr21_35124212_f	3390	+	chr21_35124211_35127601
chr21	35147182	35147271	uc002ysx.3_intron_12_0_chr21_35147183_f	89	+	chr21_35147182_35147271
chr21	35154437	35166644	uc002ysx.3_intron_15_0_chr21_35154438_f	12207	+	chr21_35154437_35166644
chr21	35183526	35186216	uc002ysx.3_intron_19_0_chr21_35183527_f	2690	+	chr21_35183526_35186216
chr21	35186376	35190570	uc002ysx.3_intron_20_0_chr21_35186377_f	4194	+	chr21_35186376_35190570
chr21	35190776	35191544	uc002ysx.3_intron_21_0_chr21_35190777_f	768	+	chr21_35190776_35191544
chr21	35191627	35195790	uc002ysx.3_intron_22_0_chr21_35191628_f	4163	+	chr21_35191627_35195790
chr21	35195957	35199121	uc002ysx.3_intron_23_0_chr21_35195958_f	3164	+	chr21_35195957_35199121
chr21	35199167	35201927	uc002ysx.3_intron_24_0_chr21_35199168_f	2760	+	chr21_35199167_35201927
chr21	35202049	35206610	uc002ysx.3_intron_25_0_chr21_35202050_f	4561	+	chr21_35202049_35206610
chr21	35206728	35208744	uc002ysx.3_intron_26_0_chr21_35206729_f	2016	+	chr21_35206728_35208744
chr21	35191627	35199121	uc002yth.4_intron_22_0_chr21_35191628_f	7494	+	chr21_35191627_35199121
chr21	35191627	35201927	uc002ysz.3_intron_22_0_chr21_35191628_f	10300	+	chr21_35191627_35201927
chr21	35186376	35191544	uc010gmh.3_intron_20_0_chr21_35186377_f	5168	+	chr21_35186376_35191544
chr21	35229161	35230989	uc002yta.1_intron_29_0_chr21_35229162_f	1828	+	chr21_35229161_35230989
chr21	35231096	35237454	uc002yta.1_intron_30_0_chr21_35231097_f	6358	+	chr21_35231096_35237454
chr21	35237638	35239536	uc002yta.1_intron_31_0_chr21_35237639_f	1898	+	chr21_35237638_35239536
chr21	35239635	35247657	uc002yta.1_intron_32_0_chr21_35239636_f	8022	+	chr21_35239635_35247657
chr21	35247825	35254546	uc002yta.1_intron_33_0_chr21_35247826_f	6721	+	chr21_35247825_35254546
chr21	35254759	35255853	uc002yta.1_intron_34_0_chr21_35254760_f	1094	+	chr21_35254759_35255853
chr21	35255975	35257344	uc002yta.1_intron_35_0_chr21_35255976_f	1369	+	chr21_35255975_35257344
chr21	35257427	35257742	uc002yta.1_intron_36_0_chr21_35257428_f	315	+	chr21_35257427_35257742
chr21	35257826	35258590	uc002yta.1_intron_37_0_chr21_35257827_f	764	+	chr21_35257826_35258590
chr21	35186376	35189534	uc002ytc.1_intron_19_0_chr21_35186377_f	3158	+	chr21_35186376_35189534
chr21	35199167	35201271	uc002ytd.3_intron_23_0_chr21_35199168_f	2104	+	chr21_35199167_35201271
chr21	35201354	35201927	uc002ytd.3_intron_24_0_chr21_35201355_f	573	+	chr21_35201354_35201927
chr21	35239635	35254546	uc002ytj.2_intron_30_0_chr21_35239636_f	14911	+	chr21_35239635_35254546
chr21	35247825	35257344	uc002ytk.1_intron_0_0_chr21_35247826_f	9519	+	chr21_35247825_35257344
chr21	35247825	35255853	uc010gmn.1_intron_0_0_chr21_35247826_f	8028	+	chr21_35247825_35255853
chr21	35304046	35318113	uc002ytn.3_intron_0_0_chr21_35304047_f	14067	+	chr21_35304046_35318113
chr21	35318199	35341537	uc002ytn.3_intron_1_0_chr21_35318200_f	23338	+	chr21_35318199_35341537
chr21	35446045	35467161	uc002yto.3_intron_0_0_chr21_35446046_f	21116	+	chr21_35446045_35467161
chr21	35446045	35497640	uc002ytp.2_intron_0_0_chr21_35446046_f	51595	+	chr21_35446045_35497640
chr21	35497780	35514707	uc002ytp.2_intron_1_0_chr21_35497781_f	16927	+	chr21_35497780_35514707
chr21	35553094	35555008	uc002ytr.4_intron_0_0_chr21_35553095_f	1914	+	chr21_35553094_35555008
chr21	35553094	35561068	uc002yts.2_intron_0_0_chr21_35553095_f	7974	+	chr21_35553094_35561068
chr21	35736450	35742765	uc002ytt.1_intron_0_0_chr21_35736451_f	6315	+	chr21_35736450_35742765
chr21	35747866	35751726	uc002ytu.4_intron_0_0_chr21_35747867_f	3860	+	chr21_35747866_35751726
chr21	35751815	35757775	uc002ytu.4_intron_1_0_chr21_35751816_f	5960	+	chr21_35751815_35757775
chr21	35757942	35760926	uc002ytu.4_intron_2_0_chr21_35757943_f	2984	+	chr21_35757942_35760926
chr21	35751815	35772008	uc002ytv.2_intron_1_0_chr21_35751816_f	20193	+	chr21_35751815_35772008
chr21	35772197	35774388	uc002ytv.2_intron_2_0_chr21_35772198_f	2191	+	chr21_35772197_35774388
chr21	35757942	35772008	uc002ytw.2_intron_2_0_chr21_35757943_f	14066	+	chr21_35757942_35772008
chr21	36043061	36079577	uc002yuf.1_intron_0_0_chr21_36043062_f	36516	+	chr21_36043061_36079577
chr21	36079687	36080241	uc002yuf.1_intron_1_0_chr21_36079688_f	554	+	chr21_36079687_36080241
chr21	36080367	36080997	uc002yuf.1_intron_2_0_chr21_36080368_f	630	+	chr21_36080367_36080997
chr21	36081104	36081654	uc002yuf.1_intron_3_0_chr21_36081105_f	550	+	chr21_36081104_36081654
chr21	36081836	36088618	uc002yuf.1_intron_4_0_chr21_36081837_f	6782	+	chr21_36081836_36088618
chr21	36043061	36078324	uc010gmt.1_intron_0_0_chr21_36043062_f	35263	+	chr21_36043061_36078324
chr21	36078378	36079577	uc010gmt.1_intron_1_0_chr21_36078379_f	1199	+	chr21_36078378_36079577
chr21	36118313	36120077	uc021wiw.1_intron_0_0_chr21_36118314_f	1764	+	chr21_36118313_36120077
chr21	36118313	36154421	uc002yug.3_intron_0_0_chr21_36118314_f	36108	+	chr21_36118313_36154421
chr21	36154487	36154877	uc002yug.3_intron_1_0_chr21_36154488_f	390	+	chr21_36154487_36154877
chr21	37442702	37443247	uc010gmx.1_intron_0_0_chr21_37442703_f	545	+	chr21_37442702_37443247
chr21	37443355	37444743	uc002yvb.1_intron_1_0_chr21_37443356_f	1388	+	chr21_37443355_37444743
chr21	37443355	37444112	uc010gmy.1_intron_1_0_chr21_37443356_f	757	+	chr21_37443355_37444112
chr21	37507779	37510122	uc002yve.3_intron_0_0_chr21_37507780_f	2343	+	chr21_37507779_37510122
chr21	37510230	37518373	uc002yve.3_intron_1_0_chr21_37510231_f	8143	+	chr21_37510230_37518373
chr21	37536891	37537005	uc002yvg.3_intron_0_0_chr21_37536892_f	114	+	chr21_37536891_37537005
chr21	37537169	37571367	uc002yvg.3_intron_1_0_chr21_37537170_f	34198	+	chr21_37537169_37571367
chr21	37571549	37572628	uc002yvg.3_intron_2_0_chr21_37571550_f	1079	+	chr21_37571549_37572628
chr21	37572799	37581012	uc002yvg.3_intron_3_0_chr21_37572800_f	8213	+	chr21_37572799_37581012
chr21	37581202	37583850	uc002yvg.3_intron_4_0_chr21_37581203_f	2648	+	chr21_37581202_37583850
chr21	37583949	37584271	uc002yvg.3_intron_5_0_chr21_37583950_f	322	+	chr21_37583949_37584271
chr21	37584395	37586378	uc002yvg.3_intron_6_0_chr21_37584396_f	1983	+	chr21_37584395_37586378
chr21	37586488	37586739	uc002yvg.3_intron_7_0_chr21_37586489_f	251	+	chr21_37586488_37586739
chr21	37586854	37591669	uc002yvg.3_intron_8_0_chr21_37586855_f	4815	+	chr21_37586854_37591669
chr21	37591790	37595528	uc002yvg.3_intron_9_0_chr21_37591791_f	3738	+	chr21_37591790_37595528
chr21	37595648	37597862	uc002yvg.3_intron_10_0_chr21_37595649_f	2214	+	chr21_37595648_37597862
chr21	37597965	37599983	uc002yvg.3_intron_11_0_chr21_37597966_f	2018	+	chr21_37597965_37599983
chr21	37600175	37602747	uc002yvg.3_intron_12_0_chr21_37600176_f	2572	+	chr21_37600175_37602747
chr21	37603432	37605101	uc002yvg.3_intron_13_0_chr21_37603433_f	1669	+	chr21_37603432_37605101
chr21	37605373	37609559	uc002yvg.3_intron_14_0_chr21_37605374_f	4186	+	chr21_37605373_37609559
chr21	37609712	37610898	uc002yvg.3_intron_15_0_chr21_37609713_f	1186	+	chr21_37609712_37610898
chr21	37610999	37612062	uc002yvg.3_intron_16_0_chr21_37611000_f	1063	+	chr21_37610999_37612062
chr21	37612253	37617345	uc002yvg.3_intron_17_0_chr21_37612254_f	5092	+	chr21_37612253_37617345
chr21	37619926	37620677	uc002yvg.3_intron_19_0_chr21_37619927_f	751	+	chr21_37619926_37620677
chr21	37623582	37626069	uc002yvg.3_intron_21_0_chr21_37623583_f	2487	+	chr21_37623582_37626069
chr21	37626207	37632974	uc002yvg.3_intron_22_0_chr21_37626208_f	6767	+	chr21_37626207_37632974
chr21	37635948	37636045	uc002yvg.3_intron_24_0_chr21_37635949_f	97	+	chr21_37635948_37636045
chr21	37642455	37649318	uc002yvg.3_intron_26_0_chr21_37642456_f	6863	+	chr21_37642455_37649318
chr21	37649398	37650272	uc002yvg.3_intron_27_0_chr21_37649399_f	874	+	chr21_37649398_37650272
chr21	37650382	37650506	uc002yvg.3_intron_28_0_chr21_37650383_f	124	+	chr21_37650382_37650506
chr21	37650653	37652582	uc002yvg.3_intron_29_0_chr21_37650654_f	1929	+	chr21_37650653_37652582
chr21	37652644	37653780	uc002yvg.3_intron_30_0_chr21_37652645_f	1136	+	chr21_37652644_37653780
chr21	37653909	37660311	uc002yvg.3_intron_31_0_chr21_37653910_f	6402	+	chr21_37653909_37660311
chr21	37660448	37661053	uc002yvg.3_intron_32_0_chr21_37660449_f	605	+	chr21_37660448_37661053
chr21	37661109	37661342	uc002yvg.3_intron_33_0_chr21_37661110_f	233	+	chr21_37661109_37661342
chr21	37661504	37664401	uc002yvg.3_intron_34_0_chr21_37661505_f	2897	+	chr21_37661504_37664401
chr21	37664531	37665617	uc002yvg.3_intron_35_0_chr21_37664532_f	1086	+	chr21_37664531_37665617
chr21	37605373	37610898	uc011aeb.2_intron_13_0_chr21_37605374_f	5525	+	chr21_37605373_37610898
chr21	37692601	37705943	uc002yvi.3_intron_0_0_chr21_37692602_f	13342	+	chr21_37692601_37705943
chr21	37706016	37709171	uc002yvi.3_intron_1_0_chr21_37706017_f	3155	+	chr21_37706016_37709171
chr21	37709304	37710029	uc002yvi.3_intron_2_0_chr21_37709305_f	725	+	chr21_37709304_37710029
chr21	37710244	37711071	uc002yvi.3_intron_3_0_chr21_37710245_f	827	+	chr21_37710244_37711071
chr21	37711219	37713696	uc002yvi.3_intron_4_0_chr21_37711220_f	2477	+	chr21_37711219_37713696
chr21	37713844	37716876	uc002yvi.3_intron_5_0_chr21_37713845_f	3032	+	chr21_37713844_37716876
chr21	37717005	37717209	uc002yvi.3_intron_6_0_chr21_37717006_f	204	+	chr21_37717005_37717209
chr21	37717329	37721608	uc002yvi.3_intron_7_0_chr21_37717330_f	4279	+	chr21_37717329_37721608
chr21	37721706	37728917	uc002yvi.3_intron_8_0_chr21_37721707_f	7211	+	chr21_37721706_37728917
chr21	37729022	37732252	uc002yvi.3_intron_9_0_chr21_37729023_f	3230	+	chr21_37729022_37732252
chr21	37732375	37732481	uc002yvi.3_intron_10_0_chr21_37732376_f	106	+	chr21_37732375_37732481
chr21	37734526	37736390	uc002yvi.3_intron_12_0_chr21_37734527_f	1864	+	chr21_37734526_37736390
chr21	37736557	37741285	uc002yvi.3_intron_13_0_chr21_37736558_f	4728	+	chr21_37736557_37741285
chr21	37757749	37758357	uc002yvj.3_intron_0_0_chr21_37757750_f	608	+	chr21_37757749_37758357
chr21	37758560	37759895	uc002yvj.3_intron_1_0_chr21_37758561_f	1335	+	chr21_37758560_37759895
chr21	37760028	37763848	uc002yvj.3_intron_2_0_chr21_37760029_f	3820	+	chr21_37760028_37763848
chr21	37763966	37766844	uc002yvj.3_intron_3_0_chr21_37763967_f	2878	+	chr21_37763966_37766844
chr21	37766948	37769712	uc002yvj.3_intron_4_0_chr21_37766949_f	2764	+	chr21_37766948_37769712
chr21	37769809	37771818	uc002yvj.3_intron_5_0_chr21_37769810_f	2009	+	chr21_37769809_37771818
chr21	37771903	37775055	uc002yvj.3_intron_6_0_chr21_37771904_f	3152	+	chr21_37771903_37775055
chr21	37775149	37781058	uc002yvj.3_intron_7_0_chr21_37775150_f	5909	+	chr21_37775149_37781058
chr21	37781128	37781671	uc002yvj.3_intron_8_0_chr21_37781129_f	543	+	chr21_37781128_37781671
chr21	37781763	37783760	uc002yvj.3_intron_9_0_chr21_37781764_f	1997	+	chr21_37781763_37783760
chr21	37783902	37785181	uc002yvj.3_intron_10_0_chr21_37783903_f	1279	+	chr21_37783902_37785181
chr21	37785613	37787592	uc002yvj.3_intron_11_0_chr21_37785614_f	1979	+	chr21_37785613_37787592
chr21	37787687	37788572	uc002yvj.3_intron_12_0_chr21_37787688_f	885	+	chr21_37787687_37788572
chr21	38072221	38081467	uc002yvp.3_intron_0_0_chr21_38072222_f	9246	+	chr21_38072221_38081467
chr21	38081550	38084832	uc002yvq.3_intron_1_0_chr21_38081551_f	3282	+	chr21_38081550_38084832
chr21	38084922	38092121	uc002yvq.3_intron_2_0_chr21_38084923_f	7199	+	chr21_38084922_38092121
chr21	38092230	38095345	uc002yvq.3_intron_3_0_chr21_38092231_f	3115	+	chr21_38092230_38095345
chr21	38095431	38098419	uc002yvq.3_intron_4_0_chr21_38095432_f	2988	+	chr21_38095431_38098419
chr21	38098619	38103345	uc002yvq.3_intron_5_0_chr21_38098620_f	4726	+	chr21_38098619_38103345
chr21	38103452	38114017	uc002yvq.3_intron_6_0_chr21_38103453_f	10565	+	chr21_38103452_38114017
chr21	38114165	38115687	uc002yvq.3_intron_7_0_chr21_38114166_f	1522	+	chr21_38114165_38115687
chr21	38115856	38117028	uc002yvq.3_intron_8_0_chr21_38115857_f	1172	+	chr21_38115856_38117028
chr21	38117437	38119965	uc002yvr.2_intron_9_0_chr21_38117438_f	2528	+	chr21_38117437_38119965
chr21	38378533	38380456	uc011aec.2_intron_0_0_chr21_38378534_f	1923	+	chr21_38378533_38380456
chr21	38380523	38385850	uc011aec.2_intron_1_0_chr21_38380524_f	5327	+	chr21_38380523_38385850
chr21	38385918	38390173	uc011aec.2_intron_2_0_chr21_38385919_f	4255	+	chr21_38385918_38390173
chr21	38380523	38390173	uc010gnd.3_intron_1_0_chr21_38380524_f	9650	+	chr21_38380523_38390173
chr21	38379176	38380456	uc002yvv.3_intron_0_0_chr21_38379177_f	1280	+	chr21_38379176_38380456
chr21	38494279	38495282	uc011aed.1_intron_2_0_chr21_38494280_f	1003	+	chr21_38494279_38495282
chr21	38495328	38496918	uc011aed.1_intron_3_0_chr21_38495329_f	1590	+	chr21_38495328_38496918
chr21	38497042	38498379	uc011aed.1_intron_4_0_chr21_38497043_f	1337	+	chr21_38497042_38498379
chr21	38498443	38501302	uc011aed.1_intron_5_0_chr21_38498444_f	2859	+	chr21_38498443_38501302
chr21	38505066	38507679	uc011aed.1_intron_7_0_chr21_38505067_f	2613	+	chr21_38505066_38507679
chr21	38507814	38510933	uc011aed.1_intron_8_0_chr21_38507815_f	3119	+	chr21_38507814_38510933
chr21	38511014	38512860	uc011aed.1_intron_9_0_chr21_38511015_f	1846	+	chr21_38511014_38512860
chr21	38516945	38519780	uc011aed.1_intron_11_0_chr21_38516946_f	2835	+	chr21_38516945_38519780
chr21	38519903	38520845	uc011aed.1_intron_12_0_chr21_38519904_f	942	+	chr21_38519903_38520845
chr21	38522470	38523119	uc011aed.1_intron_14_0_chr21_38522471_f	649	+	chr21_38522470_38523119
chr21	38523184	38524192	uc011aed.1_intron_15_0_chr21_38523185_f	1008	+	chr21_38523184_38524192
chr21	38445664	38459546	uc002yvz.3_intron_0_0_chr21_38445665_f	13882	+	chr21_38445664_38459546
chr21	38459701	38460132	uc002yvz.3_intron_1_0_chr21_38459702_f	431	+	chr21_38459701_38460132
chr21	38460175	38460495	uc002yvz.3_intron_2_0_chr21_38460176_f	320	+	chr21_38460175_38460495
chr21	38460646	38461098	uc002yvz.3_intron_3_0_chr21_38460647_f	452	+	chr21_38460646_38461098
chr21	38462586	38463592	uc002yvz.3_intron_5_0_chr21_38462587_f	1006	+	chr21_38462586_38463592
chr21	38463713	38466304	uc002yvz.3_intron_6_0_chr21_38463714_f	2591	+	chr21_38463713_38466304
chr21	38467744	38468880	uc002yvz.3_intron_8_0_chr21_38467745_f	1136	+	chr21_38467744_38468880
chr21	38532047	38533103	uc002yvz.3_intron_28_0_chr21_38532048_f	1056	+	chr21_38532047_38533103
chr21	38555215	38558006	uc002yvz.3_intron_35_0_chr21_38555216_f	2791	+	chr21_38555215_38558006
chr21	38559446	38560795	uc002yvz.3_intron_37_0_chr21_38559447_f	1349	+	chr21_38559446_38560795
chr21	38570326	38572532	uc002yvz.3_intron_43_0_chr21_38570327_f	2206	+	chr21_38570326_38572532
chr21	38572625	38573740	uc002yvz.3_intron_44_0_chr21_38572626_f	1115	+	chr21_38572625_38573740
chr21	38445773	38459546	uc010gne.1_intron_0_0_chr21_38445774_f	13773	+	chr21_38445773_38459546
chr21	38456631	38459546	uc002ywa.3_intron_0_0_chr21_38456632_f	2915	+	chr21_38456631_38459546
chr21	38580845	38580954	uc031rvh.1_intron_0_0_chr21_38580846_f	109	+	chr21_38580845_38580954
chr21	38581057	38582305	uc031rvh.1_intron_1_0_chr21_38581058_f	1248	+	chr21_38581057_38582305
chr21	38582415	38588705	uc031rvh.1_intron_2_0_chr21_38582416_f	6290	+	chr21_38582415_38588705
chr21	38588794	38592861	uc031rvh.1_intron_3_0_chr21_38588795_f	4067	+	chr21_38588794_38592861
chr21	38581057	38592538	uc010gnk.3_intron_1_0_chr21_38581058_f	11481	+	chr21_38581057_38592538
chr21	38581057	38586396	uc010gng.4_intron_1_0_chr21_38581058_f	5339	+	chr21_38581057_38586396
chr21	38586454	38588705	uc010gng.4_intron_2_0_chr21_38586455_f	2251	+	chr21_38586454_38588705
chr21	38588794	38592538	uc010gng.4_intron_3_0_chr21_38588795_f	3744	+	chr21_38588794_38592538
chr21	38581057	38588705	uc010gnh.4_intron_1_0_chr21_38581058_f	7648	+	chr21_38581057_38588705
chr21	38586454	38592538	uc010gni.4_intron_2_0_chr21_38586455_f	6084	+	chr21_38586454_38592538
chr21	38850602	38852939	uc002ywh.1_intron_2_0_chr21_38850603_f	2337	+	chr21_38850602_38852939
chr21	38858916	38862476	uc002ywi.3_intron_6_0_chr21_38858917_f	3560	+	chr21_38858916_38862476
chr21	38862763	38865318	uc002ywi.3_intron_7_0_chr21_38862764_f	2555	+	chr21_38862763_38865318
chr21	38865465	38868419	uc002ywi.3_intron_8_0_chr21_38865466_f	2954	+	chr21_38865465_38868419
chr21	38877892	38878401	uc002ywi.3_intron_10_0_chr21_38877893_f	509	+	chr21_38877892_38878401
chr21	38878657	38884213	uc002ywi.3_intron_11_0_chr21_38878658_f	5556	+	chr21_38878657_38884213
chr21	38878526	38884213	uc002ywj.3_intron_9_0_chr21_38878527_f	5687	+	chr21_38878526_38884213
chr21	38792686	38794075	uc031rvi.1_intron_0_0_chr21_38792687_f	1389	+	chr21_38792686_38794075
chr21	38877892	38884213	uc002ywm.3_intron_8_0_chr21_38877893_f	6321	+	chr21_38877892_38884213
chr21	38861165	38862476	uc011aei.2_intron_0_0_chr21_38861166_f	1311	+	chr21_38861165_38862476
chr21	39493695	39494405	uc002ywt.4_intron_0_0_chr21_39493696_f	710	+	chr21_39493695_39494405
chr21	39494762	39526526	uc002ywt.4_intron_1_0_chr21_39494763_f	31764	+	chr21_39494762_39526526
chr21	39526623	39528397	uc002ywt.4_intron_2_0_chr21_39526624_f	1774	+	chr21_39526623_39528397
chr21	39494505	39526526	uc010gnp.4_intron_1_0_chr21_39494506_f	32021	+	chr21_39494505_39526526
chr21	39494505	39526508	uc010gnq.4_intron_1_0_chr21_39494506_f	32003	+	chr21_39494505_39526508
chr21	39494762	39528397	uc010gnr.3_intron_1_0_chr21_39494763_f	33635	+	chr21_39494762_39528397
chr21	39494505	39528397	uc010gns.3_intron_1_0_chr21_39494506_f	33892	+	chr21_39494505_39528397
chr21	39578454	39578565	uc010gnt.2_intron_0_0_chr21_39578455_f	111	+	chr21_39578454_39578565
chr21	39578710	39580228	uc010gnt.2_intron_1_0_chr21_39578711_f	1518	+	chr21_39578710_39580228
chr21	39601945	39628967	uc031rvj.1_intron_0_0_chr21_39601946_f	27022	+	chr21_39601945_39628967
chr21	39629107	39668847	uc031rvj.1_intron_1_0_chr21_39629108_f	39740	+	chr21_39629107_39668847
chr21	39668945	39671165	uc031rvj.1_intron_2_0_chr21_39668946_f	2220	+	chr21_39668945_39671165
chr21	39601945	39629025	uc031rvk.1_intron_0_0_chr21_39601946_f	27080	+	chr21_39601945_39629025
chr21	39601945	39668847	uc031rvl.1_intron_0_0_chr21_39601946_f	66902	+	chr21_39601945_39668847
chr21	39628709	39628967	uc031rvm.1_intron_0_0_chr21_39628710_f	258	+	chr21_39628709_39628967
chr21	39668945	39670065	uc031rvm.1_intron_2_0_chr21_39668946_f	1120	+	chr21_39668945_39670065
chr21	39670204	39671165	uc031rvm.1_intron_3_0_chr21_39670205_f	961	+	chr21_39670204_39671165
chr21	39629107	39663527	uc031rvn.1_intron_1_0_chr21_39629108_f	34420	+	chr21_39629107_39663527
chr21	39663669	39668847	uc031rvn.1_intron_2_0_chr21_39663670_f	5178	+	chr21_39663669_39668847
chr21	39644479	39668847	uc002ywx.4_intron_0_0_chr21_39644480_f	24368	+	chr21_39644479_39668847
chr21	40177540	40177894	uc002yxf.3_intron_0_0_chr21_40177541_f	354	+	chr21_40177540_40177894
chr21	40178044	40181958	uc002yxf.3_intron_1_0_chr21_40178045_f	3914	+	chr21_40178044_40181958
chr21	40182030	40184926	uc002yxf.3_intron_2_0_chr21_40182031_f	2896	+	chr21_40182030_40184926
chr21	40185038	40186196	uc002yxf.3_intron_3_0_chr21_40185039_f	1158	+	chr21_40185038_40186196
chr21	40186316	40186704	uc002yxf.3_intron_4_0_chr21_40186317_f	388	+	chr21_40186316_40186704
chr21	40186905	40188931	uc002yxf.3_intron_5_0_chr21_40186906_f	2026	+	chr21_40186905_40188931
chr21	40189015	40190348	uc002yxf.3_intron_6_0_chr21_40189016_f	1333	+	chr21_40189015_40190348
chr21	40190570	40191426	uc002yxf.3_intron_7_0_chr21_40190571_f	856	+	chr21_40190570_40191426
chr21	40191690	40193509	uc002yxf.3_intron_8_0_chr21_40191691_f	1819	+	chr21_40191690_40193509
chr21	40193628	40194597	uc002yxf.3_intron_9_0_chr21_40193629_f	969	+	chr21_40193628_40194597
chr21	40687741	40688970	uc031rvp.1_intron_0_0_chr21_40687742_f	1229	+	chr21_40687741_40688970
chr21	40689135	40694727	uc031rvp.1_intron_1_0_chr21_40689136_f	5592	+	chr21_40689135_40694727
chr21	40752412	40762623	uc011aeo.1_intron_0_0_chr21_40752413_f	10211	+	chr21_40752412_40762623
chr21	40763402	40763694	uc011aeo.1_intron_1_0_chr21_40763403_f	292	+	chr21_40763402_40763694
chr21	40762789	40763694	uc011aep.1_intron_1_0_chr21_40762790_f	905	+	chr21_40762789_40763694
chr21	40763762	40765091	uc002yxs.3_intron_2_0_chr21_40763763_f	1329	+	chr21_40763762_40765091
chr21	40765206	40768791	uc002yxs.3_intron_3_0_chr21_40765207_f	3585	+	chr21_40765206_40768791
chr21	40765206	40778487	uc031rvq.1_intron_3_0_chr21_40765207_f	13281	+	chr21_40765206_40778487
chr21	40778657	40779718	uc031rvq.1_intron_4_0_chr21_40778658_f	1061	+	chr21_40778657_40779718
chr21	40779843	40780531	uc031rvq.1_intron_5_0_chr21_40779844_f	688	+	chr21_40779843_40780531
chr21	40780603	40782769	uc031rvq.1_intron_6_0_chr21_40780604_f	2166	+	chr21_40780603_40782769
chr21	40782863	40785765	uc031rvq.1_intron_7_0_chr21_40782864_f	2902	+	chr21_40782863_40785765
chr21	40759781	40762623	uc002yxt.4_intron_0_0_chr21_40759782_f	2842	+	chr21_40759781_40762623
chr21	40817855	40834300	uc002yxz.3_intron_0_0_chr21_40817856_f	16445	+	chr21_40817855_40834300
chr21	40834486	40847060	uc002yxz.3_intron_1_0_chr21_40834487_f	12574	+	chr21_40834486_40847060
chr21	40847141	40871748	uc002yxz.3_intron_2_0_chr21_40847142_f	24607	+	chr21_40847141_40871748
chr21	40871841	40880924	uc002yxz.3_intron_3_0_chr21_40871842_f	9083	+	chr21_40871841_40880924
chr21	40880954	40883606	uc002yxz.3_intron_4_0_chr21_40880955_f	2652	+	chr21_40880954_40883606
chr21	40883736	40887014	uc002yxz.3_intron_5_0_chr21_40883737_f	3278	+	chr21_40883736_40887014
chr21	40824067	40834300	uc002yya.3_intron_0_0_chr21_40824068_f	10233	+	chr21_40824067_40834300
chr21	40928437	40977020	uc002yyb.1_intron_0_0_chr21_40928438_f	48583	+	chr21_40928437_40977020
chr21	40977152	41018318	uc002yyb.1_intron_1_0_chr21_40977153_f	41166	+	chr21_40977152_41018318
chr21	41018549	41031679	uc002yyb.1_intron_2_0_chr21_41018550_f	13130	+	chr21_41018549_41031679
chr21	41031839	41032486	uc002yyb.1_intron_3_0_chr21_41031840_f	647	+	chr21_41031839_41032486
chr21	40984994	40987149	uc002yyf.1_intron_0_0_chr21_40984995_f	2155	+	chr21_40984994_40987149
chr21	40987257	41018318	uc002yyf.1_intron_1_0_chr21_40987258_f	31061	+	chr21_40987257_41018318
chr21	40984994	41031679	uc002yye.2_intron_0_0_chr21_40984995_f	46685	+	chr21_40984994_41031679
chr21	41002417	41018318	uc002yyg.1_intron_0_0_chr21_41002418_f	15901	+	chr21_41002417_41018318
chr21	41002417	41031679	uc010gol.1_intron_0_0_chr21_41002418_f	29262	+	chr21_41002417_41031679
chr21	41014403	41031679	uc010gom.1_intron_0_0_chr21_41014404_f	17276	+	chr21_41014403_41031679
chr21	41014403	41018318	uc002yyh.1_intron_0_0_chr21_41014404_f	3915	+	chr21_41014403_41018318
chr21	41029526	41029711	uc002yyi.1_intron_0_0_chr21_41029527_f	185	+	chr21_41029526_41029711
chr21	41029820	41031679	uc002yyi.1_intron_1_0_chr21_41029821_f	1859	+	chr21_41029820_41031679
chr21	41029393	41031679	uc002yyj.1_intron_0_0_chr21_41029394_f	2286	+	chr21_41029393_41031679
chr21	41029526	41031679	uc002yyk.1_intron_0_0_chr21_41029527_f	2153	+	chr21_41029526_41031679
chr21	41029820	41032486	uc002yyl.1_intron_1_0_chr21_41029821_f	2666	+	chr21_41029820_41032486
chr21	41117453	41118142	uc002yyo.3_intron_0_0_chr21_41117454_f	689	+	chr21_41117453_41118142
chr21	41118225	41137461	uc002yyo.3_intron_1_0_chr21_41118226_f	19236	+	chr21_41118225_41137461
chr21	41137779	41142842	uc002yyo.3_intron_2_0_chr21_41137780_f	5063	+	chr21_41137779_41142842
chr21	41143142	41151016	uc002yyo.3_intron_3_0_chr21_41143143_f	7874	+	chr21_41143142_41151016
chr21	41151232	41160093	uc002yyo.3_intron_4_0_chr21_41151233_f	8861	+	chr21_41151232_41160093
chr21	41160115	41163934	uc002yyo.3_intron_5_0_chr21_41160116_f	3819	+	chr21_41160115_41163934
chr21	41164026	41165460	uc002yyo.3_intron_6_0_chr21_41164027_f	1434	+	chr21_41164026_41165460
chr21	41165540	41173188	uc002yyo.3_intron_7_0_chr21_41165541_f	7648	+	chr21_41165540_41173188
chr21	41239436	41270400	uc002yyp.3_intron_0_0_chr21_41239437_f	30964	+	chr21_41239436_41270400
chr21	41270452	41300908	uc002yyp.3_intron_1_0_chr21_41270453_f	30456	+	chr21_41270452_41300908
chr21	42540502	42598192	uc002yyw.3_intron_0_0_chr21_42540503_f	57690	+	chr21_42540502_42598192
chr21	42598281	42609439	uc002yyw.3_intron_1_0_chr21_42598282_f	11158	+	chr21_42598281_42609439
chr21	42609656	42613745	uc002yyw.3_intron_2_0_chr21_42609657_f	4089	+	chr21_42609656_42613745
chr21	42613874	42615302	uc002yyw.3_intron_3_0_chr21_42613875_f	1428	+	chr21_42613874_42615302
chr21	42615437	42617888	uc002yyw.3_intron_4_0_chr21_42615438_f	2451	+	chr21_42615437_42617888
chr21	42617990	42622678	uc002yyw.3_intron_5_0_chr21_42617991_f	4688	+	chr21_42617990_42622678
chr21	42622828	42629084	uc002yyw.3_intron_6_0_chr21_42622829_f	6256	+	chr21_42622828_42629084
chr21	42629253	42647297	uc002yyw.3_intron_7_0_chr21_42629254_f	18044	+	chr21_42629253_42647297
chr21	42617990	42629084	uc002yyx.3_intron_5_0_chr21_42617991_f	11094	+	chr21_42617990_42629084
chr21	42622828	42647297	uc002yyy.3_intron_6_0_chr21_42622829_f	24469	+	chr21_42622828_42647297
chr21	42617990	42647297	uc010goo.3_intron_0_0_chr21_42617991_f	29307	+	chr21_42617990_42647297
chr21	42676237	42694849	uc011aeq.2_intron_0_0_chr21_42676238_f	18612	+	chr21_42676237_42694849
chr21	42694993	42710304	uc011aeq.2_intron_1_0_chr21_42694994_f	15311	+	chr21_42694993_42710304
chr21	42710428	42716402	uc011aeq.2_intron_2_0_chr21_42710429_f	5974	+	chr21_42710428_42716402
chr21	42716461	42717612	uc011aeq.2_intron_3_0_chr21_42716462_f	1151	+	chr21_42716461_42717612
chr21	42676237	42691384	uc002yza.2_intron_0_0_chr21_42676238_f	15147	+	chr21_42676237_42691384
chr21	42692905	42694849	uc002yza.2_intron_1_0_chr21_42692906_f	1944	+	chr21_42692905_42694849
chr21	42717663	42718135	uc002yza.2_intron_5_0_chr21_42717664_f	472	+	chr21_42717663_42718135
chr21	42718334	42718939	uc002yza.2_intron_6_0_chr21_42718335_f	605	+	chr21_42718334_42718939
chr21	42719027	42720518	uc002yza.2_intron_7_0_chr21_42719028_f	1491	+	chr21_42719027_42720518
chr21	42720651	42729034	uc002yza.2_intron_8_0_chr21_42720652_f	8383	+	chr21_42720651_42729034
chr21	42688825	42694849	uc002yzb.1_intron_0_0_chr21_42688826_f	6024	+	chr21_42688825_42694849
chr21	42717663	42718939	uc002yzb.1_intron_4_0_chr21_42717664_f	1276	+	chr21_42717663_42718939
chr21	42688825	42710304	uc002yzc.1_intron_0_0_chr21_42688826_f	21479	+	chr21_42688825_42710304
chr21	42733982	42735195	uc002yze.1_intron_0_0_chr21_42733983_f	1213	+	chr21_42733982_42735195
chr21	42733982	42748762	uc002yzf.1_intron_0_0_chr21_42733983_f	14780	+	chr21_42733982_42748762
chr21	42749082	42749715	uc002yzf.1_intron_1_0_chr21_42749083_f	633	+	chr21_42749082_42749715
chr21	42749908	42751943	uc002yzf.1_intron_2_0_chr21_42749909_f	2035	+	chr21_42749908_42751943
chr21	42752078	42754336	uc002yzf.1_intron_3_0_chr21_42752079_f	2258	+	chr21_42752078_42754336
chr21	42754491	42762491	uc002yzf.1_intron_4_0_chr21_42754492_f	8000	+	chr21_42754491_42762491
chr21	42762630	42767513	uc002yzf.1_intron_5_0_chr21_42762631_f	4883	+	chr21_42762630_42767513
chr21	42767712	42769539	uc002yzf.1_intron_6_0_chr21_42767713_f	1827	+	chr21_42767712_42769539
chr21	42769618	42770823	uc002yzf.1_intron_7_0_chr21_42769619_f	1205	+	chr21_42769618_42770823
chr21	42770946	42771122	uc002yzf.1_intron_8_0_chr21_42770947_f	176	+	chr21_42770946_42771122
chr21	42771264	42773896	uc002yzf.1_intron_9_0_chr21_42771265_f	2632	+	chr21_42771264_42773896
chr21	42774055	42775193	uc002yzf.1_intron_10_0_chr21_42774056_f	1138	+	chr21_42774055_42775193
chr21	42775270	42778670	uc002yzf.1_intron_11_0_chr21_42775271_f	3400	+	chr21_42775270_42778670
chr21	42778925	42779917	uc002yzf.1_intron_12_0_chr21_42778926_f	992	+	chr21_42778925_42779917
chr21	42742276	42748762	uc011aer.1_intron_0_0_chr21_42742277_f	6486	+	chr21_42742276_42748762
chr21	42749908	42754336	uc011aer.1_intron_2_0_chr21_42749909_f	4428	+	chr21_42749908_42754336
chr21	42754491	42767513	uc011aer.1_intron_3_0_chr21_42754492_f	13022	+	chr21_42754491_42767513
chr21	42770946	42773896	uc010gop.1_intron_0_0_chr21_42770947_f	2950	+	chr21_42770946_42773896
chr21	42792744	42793764	uc002yzh.3_intron_0_0_chr21_42792745_f	1020	+	chr21_42792744_42793764
chr21	42794022	42794682	uc002yzh.3_intron_1_0_chr21_42794023_f	660	+	chr21_42794022_42794682
chr21	42794838	42799132	uc002yzh.3_intron_2_0_chr21_42794839_f	4294	+	chr21_42794838_42799132
chr21	42799231	42799681	uc002yzh.3_intron_3_0_chr21_42799232_f	450	+	chr21_42799231_42799681
chr21	42799793	42802459	uc002yzh.3_intron_4_0_chr21_42799794_f	2666	+	chr21_42799793_42802459
chr21	42802535	42803976	uc002yzh.3_intron_5_0_chr21_42802536_f	1441	+	chr21_42802535_42803976
chr21	42804102	42807763	uc002yzh.3_intron_6_0_chr21_42804103_f	3661	+	chr21_42804102_42807763
chr21	42807956	42808941	uc002yzh.3_intron_7_0_chr21_42807957_f	985	+	chr21_42807956_42808941
chr21	42809079	42811620	uc002yzh.3_intron_8_0_chr21_42809080_f	2541	+	chr21_42809079_42811620
chr21	42811775	42812813	uc002yzh.3_intron_9_0_chr21_42811776_f	1038	+	chr21_42811775_42812813
chr21	42812952	42813642	uc002yzh.3_intron_10_0_chr21_42812953_f	690	+	chr21_42812952_42813642
chr21	42813841	42815714	uc002yzh.3_intron_11_0_chr21_42813842_f	1873	+	chr21_42813841_42815714
chr21	42815793	42817374	uc002yzh.3_intron_12_0_chr21_42815794_f	1581	+	chr21_42815793_42817374
chr21	42817497	42817926	uc002yzh.3_intron_13_0_chr21_42817498_f	429	+	chr21_42817497_42817926
chr21	42818068	42821063	uc002yzh.3_intron_14_0_chr21_42818069_f	2995	+	chr21_42818068_42821063
chr21	42821222	42823093	uc002yzh.3_intron_15_0_chr21_42821223_f	1871	+	chr21_42821222_42823093
chr21	42823170	42824547	uc002yzh.3_intron_16_0_chr21_42823171_f	1377	+	chr21_42823170_42824547
chr21	42824796	42830454	uc002yzh.3_intron_17_0_chr21_42824797_f	5658	+	chr21_42824796_42830454
chr21	42798190	42799132	uc002yzi.3_intron_0_0_chr21_42798191_f	942	+	chr21_42798190_42799132
chr21	42798190	42799681	uc010goq.3_intron_0_0_chr21_42798191_f	1491	+	chr21_42798190_42799681
chr21	42799793	42803976	uc010goq.3_intron_1_0_chr21_42799794_f	4183	+	chr21_42799793_42803976
chr21	43099670	43108482	uc011aes.1_intron_0_0_chr21_43099671_f	8812	+	chr21_43099670_43108482
chr21	43108628	43117397	uc011aes.1_intron_1_0_chr21_43108629_f	8769	+	chr21_43108628_43117397
chr21	43136704	43137160	uc002yzm.3_intron_0_0_chr21_43136705_f	456	+	chr21_43136704_43137160
chr21	43137334	43137501	uc002yzm.3_intron_1_0_chr21_43137335_f	167	+	chr21_43137334_43137501
chr21	43483323	43496113	uc002zad.1_intron_0_0_chr21_43483324_f	12790	+	chr21_43483323_43496113
chr21	43496356	43504193	uc002zad.1_intron_1_0_chr21_43496357_f	7837	+	chr21_43496356_43504193
chr21	43504355	43505400	uc002zad.1_intron_2_0_chr21_43504356_f	1045	+	chr21_43504355_43505400
chr21	43505522	43508403	uc002zad.1_intron_3_0_chr21_43505523_f	2881	+	chr21_43505522_43508403
chr21	43508590	43510407	uc002zad.1_intron_4_0_chr21_43508591_f	1817	+	chr21_43508590_43510407
chr21	43510548	43519035	uc002zad.1_intron_5_0_chr21_43510549_f	8487	+	chr21_43510548_43519035
chr21	43519290	43522275	uc002zad.1_intron_6_0_chr21_43519291_f	2985	+	chr21_43519290_43522275
chr21	43522388	43523977	uc002zad.1_intron_7_0_chr21_43522389_f	1589	+	chr21_43522388_43523977
chr21	43524197	43529671	uc002zad.1_intron_8_0_chr21_43524198_f	5474	+	chr21_43524197_43529671
chr21	43529809	43530989	uc002zad.1_intron_9_0_chr21_43529810_f	1180	+	chr21_43529809_43530989
chr21	43531231	43531615	uc002zad.1_intron_10_0_chr21_43531232_f	384	+	chr21_43531231_43531615
chr21	43531820	43533682	uc002zad.1_intron_11_0_chr21_43531821_f	1862	+	chr21_43531820_43533682
chr21	43533940	43535982	uc002zad.1_intron_12_0_chr21_43533941_f	2042	+	chr21_43533940_43535982
chr21	43536095	43539220	uc002zad.1_intron_13_0_chr21_43536096_f	3125	+	chr21_43536095_43539220
chr21	43539434	43541196	uc002zad.1_intron_14_0_chr21_43539435_f	1762	+	chr21_43539434_43541196
chr21	43541334	43542940	uc002zad.1_intron_15_0_chr21_43541335_f	1606	+	chr21_43541334_43542940
chr21	43543260	43546454	uc002zad.1_intron_16_0_chr21_43543261_f	3194	+	chr21_43543260_43546454
chr21	43546600	43547115	uc002zad.1_intron_17_0_chr21_43546601_f	515	+	chr21_43546600_43547115
chr21	43547352	43547781	uc002zad.1_intron_18_0_chr21_43547353_f	429	+	chr21_43547352_43547781
chr21	43547941	43549822	uc002zad.1_intron_19_0_chr21_43547942_f	1881	+	chr21_43547941_43549822
chr21	43549907	43557548	uc002zad.1_intron_20_0_chr21_43549908_f	7641	+	chr21_43549907_43557548
chr21	43557751	43562205	uc002zad.1_intron_21_0_chr21_43557752_f	4454	+	chr21_43557751_43562205
chr21	43491501	43496113	uc002zaf.1_intron_0_0_chr21_43491502_f	4612	+	chr21_43491501_43496113
chr21	43505522	43506639	uc010gow.1_intron_0_0_chr21_43505523_f	1117	+	chr21_43505522_43506639
chr21	43506736	43508403	uc010gow.1_intron_1_0_chr21_43506737_f	1667	+	chr21_43506736_43508403
chr21	43508583	43510407	uc002zai.2_intron_1_0_chr21_43508584_f	1824	+	chr21_43508583_43510407
chr21	43510548	43513513	uc002zai.2_intron_2_0_chr21_43510549_f	2965	+	chr21_43510548_43513513
chr21	43513632	43513980	uc002zai.2_intron_3_0_chr21_43513633_f	348	+	chr21_43513632_43513980
chr21	43514134	43519035	uc002zai.2_intron_4_0_chr21_43514135_f	4901	+	chr21_43514134_43519035
chr21	43519290	43521817	uc010gox.1_intron_3_0_chr21_43519291_f	2527	+	chr21_43519290_43521817
chr21	43521927	43522275	uc010gox.1_intron_4_0_chr21_43521928_f	348	+	chr21_43521927_43522275
chr21	43505522	43510407	uc010goy.1_intron_0_0_chr21_43505523_f	4885	+	chr21_43505522_43510407
chr21	43510548	43513980	uc002zaj.1_intron_2_0_chr21_43510549_f	3432	+	chr21_43510548_43513980
chr21	43505584	43508403	uc010goz.1_intron_0_0_chr21_43505585_f	2819	+	chr21_43505584_43508403
chr21	43508590	43519035	uc010goz.1_intron_1_0_chr21_43508591_f	10445	+	chr21_43508590_43519035
chr21	43541061	43541196	uc002zal.1_intron_0_0_chr21_43541062_f	135	+	chr21_43541061_43541196
chr21	43547941	43548113	uc010gpa.2_intron_0_0_chr21_43547942_f	172	+	chr21_43547941_43548113
chr21	43548255	43549822	uc010gpa.2_intron_1_0_chr21_43548256_f	1567	+	chr21_43548255_43549822
chr21	43619959	43621686	uc002zam.3_intron_0_0_chr21_43619960_f	1727	+	chr21_43619959_43621686
chr21	43621833	43627055	uc002zam.3_intron_1_0_chr21_43621834_f	5222	+	chr21_43621833_43627055
chr21	43627096	43645780	uc002zam.3_intron_2_0_chr21_43627097_f	18684	+	chr21_43627096_43645780
chr21	43646024	43691179	uc002zam.3_intron_3_0_chr21_43646025_f	45155	+	chr21_43646024_43691179
chr21	43691297	43693412	uc002zam.3_intron_4_0_chr21_43691298_f	2115	+	chr21_43691297_43693412
chr21	43693545	43697004	uc002zam.3_intron_5_0_chr21_43693546_f	3459	+	chr21_43693545_43697004
chr21	43697055	43702383	uc002zam.3_intron_6_0_chr21_43697056_f	5328	+	chr21_43697055_43702383
chr21	43702529	43704669	uc002zam.3_intron_7_0_chr21_43702530_f	2140	+	chr21_43702529_43704669
chr21	43704793	43705989	uc002zam.3_intron_8_0_chr21_43704794_f	1196	+	chr21_43704793_43705989
chr21	43706104	43707998	uc002zam.3_intron_9_0_chr21_43706105_f	1894	+	chr21_43706104_43707998
chr21	43708147	43708320	uc002zam.3_intron_10_0_chr21_43708148_f	173	+	chr21_43708147_43708320
chr21	43708422	43710159	uc002zam.3_intron_11_0_chr21_43708423_f	1737	+	chr21_43708422_43710159
chr21	43710328	43711201	uc002zam.3_intron_12_0_chr21_43710329_f	873	+	chr21_43710328_43711201
chr21	43711302	43711607	uc002zam.3_intron_13_0_chr21_43711303_f	305	+	chr21_43711302_43711607
chr21	43711766	43714651	uc002zam.3_intron_14_0_chr21_43711767_f	2885	+	chr21_43711766_43714651
chr21	43714770	43716273	uc002zam.3_intron_15_0_chr21_43714771_f	1503	+	chr21_43714770_43716273
chr21	43621833	43645780	uc002zan.3_intron_1_0_chr21_43621834_f	23947	+	chr21_43621833_43645780
chr21	43636298	43645780	uc002zao.3_intron_0_0_chr21_43636299_f	9482	+	chr21_43636298_43645780
chr21	43639414	43645780	uc002zap.3_intron_0_0_chr21_43639415_f	6366	+	chr21_43639414_43645780
chr21	43708183	43708320	uc002zaq.3_intron_8_0_chr21_43708184_f	137	+	chr21_43708183_43708320
chr21	43640156	43645780	uc002zar.3_intron_0_0_chr21_43640157_f	5624	+	chr21_43640156_43645780
chr21	43824167	43826416	uc002zbe.3_intron_0_0_chr21_43824168_f	2249	+	chr21_43824167_43826416
chr21	43826470	43829530	uc002zbe.3_intron_1_0_chr21_43826471_f	3060	+	chr21_43826470_43829530
chr21	43829717	43833132	uc002zbe.3_intron_2_0_chr21_43829718_f	3415	+	chr21_43829717_43833132
chr21	43833331	43833518	uc002zbe.3_intron_3_0_chr21_43833332_f	187	+	chr21_43833331_43833518
chr21	43833632	43836550	uc002zbe.3_intron_4_0_chr21_43833633_f	2918	+	chr21_43833632_43836550
chr21	43836720	43838509	uc002zbe.3_intron_5_0_chr21_43836721_f	1789	+	chr21_43836720_43838509
chr21	43838718	43846805	uc002zbe.3_intron_6_0_chr21_43838719_f	8087	+	chr21_43838718_43846805
chr21	43846929	43852211	uc002zbe.3_intron_7_0_chr21_43846930_f	5282	+	chr21_43846929_43852211
chr21	43852311	43854941	uc002zbe.3_intron_8_0_chr21_43852312_f	2630	+	chr21_43852311_43854941
chr21	43855064	43857597	uc002zbe.3_intron_9_0_chr21_43855065_f	2533	+	chr21_43855064_43857597
chr21	43857690	43862561	uc002zbe.3_intron_10_0_chr21_43857691_f	4871	+	chr21_43857690_43862561
chr21	43862706	43863421	uc002zbe.3_intron_11_0_chr21_43862707_f	715	+	chr21_43862706_43863421
chr21	43863528	43864643	uc002zbe.3_intron_12_0_chr21_43863529_f	1115	+	chr21_43863528_43864643
chr21	43864753	43867166	uc002zbe.3_intron_13_0_chr21_43864754_f	2413	+	chr21_43864753_43867166
chr21	43833331	43836550	uc002zbf.3_intron_3_0_chr21_43833332_f	3219	+	chr21_43833331_43836550
chr21	43862706	43867166	uc010gpe.3_intron_10_0_chr21_43862707_f	4460	+	chr21_43862706_43867166
chr21	43862706	43863263	uc010gpc.3_intron_10_0_chr21_43862707_f	557	+	chr21_43862706_43863263
chr21	43855619	43857651	uc010gpd.3_intron_8_0_chr21_43855620_f	2032	+	chr21_43855619_43857651
chr21	43857706	43862561	uc010gpd.3_intron_9_0_chr21_43857707_f	4855	+	chr21_43857706_43862561
chr21	43919853	43922405	uc002zbi.3_intron_0_0_chr21_43919854_f	2552	+	chr21_43919853_43922405
chr21	43922527	43938386	uc002zbi.3_intron_1_0_chr21_43922528_f	15859	+	chr21_43922527_43938386
chr21	43938620	43945885	uc002zbi.3_intron_2_0_chr21_43938621_f	7265	+	chr21_43938620_43945885
chr21	43945967	43954807	uc002zbi.3_intron_3_0_chr21_43945968_f	8840	+	chr21_43945967_43954807
chr21	43954940	43955581	uc002zbi.3_intron_4_0_chr21_43954941_f	641	+	chr21_43954940_43955581
chr21	43955660	43959621	uc002zbi.3_intron_5_0_chr21_43955661_f	3961	+	chr21_43955660_43959621
chr21	43959757	43962513	uc002zbi.3_intron_6_0_chr21_43959758_f	2756	+	chr21_43959757_43962513
chr21	43962590	43963545	uc002zbi.3_intron_7_0_chr21_43962591_f	955	+	chr21_43962590_43963545
chr21	43963712	43967212	uc002zbi.3_intron_8_0_chr21_43963713_f	3500	+	chr21_43963712_43967212
chr21	43967250	43974171	uc002zbi.3_intron_9_0_chr21_43967251_f	6921	+	chr21_43967250_43974171
chr21	43974252	43979067	uc002zbi.3_intron_10_0_chr21_43974253_f	4815	+	chr21_43974252_43979067
chr21	43979199	43982187	uc002zbi.3_intron_11_0_chr21_43979200_f	2988	+	chr21_43979199_43982187
chr21	43982278	43983924	uc002zbi.3_intron_12_0_chr21_43982279_f	1646	+	chr21_43982278_43983924
chr21	43983987	43984817	uc002zbi.3_intron_13_0_chr21_43983988_f	830	+	chr21_43983987_43984817
chr21	43984903	43985936	uc002zbi.3_intron_14_0_chr21_43984904_f	1033	+	chr21_43984903_43985936
chr21	43985985	43987094	uc002zbi.3_intron_15_0_chr21_43985986_f	1109	+	chr21_43985985_43987094
chr21	43987168	43988469	uc002zbi.3_intron_16_0_chr21_43987169_f	1301	+	chr21_43987168_43988469
chr21	43988548	43994927	uc002zbi.3_intron_17_0_chr21_43988549_f	6379	+	chr21_43988548_43994927
chr21	43995025	43999845	uc002zbi.3_intron_18_0_chr21_43995026_f	4820	+	chr21_43995025_43999845
chr21	43999910	44000454	uc002zbi.3_intron_19_0_chr21_43999911_f	544	+	chr21_43999910_44000454
chr21	43934827	43938386	uc002zbj.3_intron_0_0_chr21_43934828_f	3559	+	chr21_43934827_43938386
chr21	44106372	44108026	uc002zbm.3_intron_1_0_chr21_44106373_f	1654	+	chr21_44106372_44108026
chr21	44108104	44119077	uc002zbm.3_intron_2_0_chr21_44108105_f	10973	+	chr21_44108104_44119077
chr21	44152059	44152179	uc002zbm.3_intron_4_0_chr21_44152060_f	120	+	chr21_44152059_44152179
chr21	44152234	44153465	uc002zbm.3_intron_5_0_chr21_44152235_f	1231	+	chr21_44152234_44153465
chr21	44153536	44163885	uc002zbm.3_intron_6_0_chr21_44153537_f	10349	+	chr21_44153536_44163885
chr21	44163970	44171225	uc002zbm.3_intron_7_0_chr21_44163971_f	7255	+	chr21_44163970_44171225
chr21	44171307	44174099	uc002zbm.3_intron_8_0_chr21_44171308_f	2792	+	chr21_44171307_44174099
chr21	44174174	44179108	uc002zbm.3_intron_9_0_chr21_44174175_f	4934	+	chr21_44174174_44179108
chr21	44179195	44180437	uc002zbm.3_intron_10_0_chr21_44179196_f	1242	+	chr21_44179195_44180437
chr21	44180542	44180934	uc002zbm.3_intron_11_0_chr21_44180543_f	392	+	chr21_44180542_44180934
chr21	44181017	44182192	uc002zbm.3_intron_12_0_chr21_44181018_f	1175	+	chr21_44181017_44182192
chr21	44182349	44185490	uc002zbm.3_intron_13_0_chr21_44182350_f	3141	+	chr21_44182349_44185490
chr21	44185604	44188297	uc002zbm.3_intron_14_0_chr21_44185605_f	2693	+	chr21_44185604_44188297
chr21	44188402	44189136	uc002zbm.3_intron_15_0_chr21_44188403_f	734	+	chr21_44188402_44189136
chr21	44189265	44190812	uc002zbm.3_intron_16_0_chr21_44189266_f	1547	+	chr21_44189265_44190812
chr21	44190908	44192548	uc002zbm.3_intron_17_0_chr21_44190909_f	1640	+	chr21_44190908_44192548
chr21	44192630	44195389	uc002zbm.3_intron_18_0_chr21_44192631_f	2759	+	chr21_44192630_44195389
chr21	44108104	44117524	uc002zbo.3_intron_2_0_chr21_44108105_f	9420	+	chr21_44108104_44117524
chr21	44117600	44119077	uc002zbo.3_intron_3_0_chr21_44117601_f	1477	+	chr21_44117600_44119077
chr21	44106372	44119077	uc002zbs.3_intron_1_0_chr21_44106373_f	12705	+	chr21_44106372_44119077
chr21	44153536	44171225	uc002zbw.3_intron_2_0_chr21_44153537_f	17689	+	chr21_44153536_44171225
chr21	44152059	44153465	uc002zcf.3_intron_3_0_chr21_44152060_f	1406	+	chr21_44152059_44153465
chr21	44163779	44163885	uc010gpf.1_intron_0_0_chr21_44163780_f	106	+	chr21_44163779_44163885
chr21	44299975	44303715	uc031rvu.1_intron_0_0_chr21_44299976_f	3740	+	chr21_44299975_44303715
chr21	44303905	44306910	uc031rvu.1_intron_1_0_chr21_44303906_f	3005	+	chr21_44303905_44306910
chr21	44307069	44317036	uc031rvu.1_intron_2_0_chr21_44307070_f	9967	+	chr21_44307069_44317036
chr21	44317157	44323291	uc031rvu.1_intron_3_0_chr21_44317158_f	6134	+	chr21_44317157_44323291
chr21	44324386	44328973	uc031rvu.1_intron_4_0_chr21_44324387_f	4587	+	chr21_44324386_44328973
chr21	44313491	44317036	uc002zcm.3_intron_0_0_chr21_44313492_f	3545	+	chr21_44313491_44317036
chr21	44317157	44328973	uc002zcn.3_intron_1_0_chr21_44317158_f	11816	+	chr21_44317157_44328973
chr21	44394774	44424435	uc002zcp.1_intron_0_0_chr21_44394775_f	29661	+	chr21_44394774_44424435
chr21	44424542	44427600	uc002zcp.1_intron_1_0_chr21_44424543_f	3058	+	chr21_44424542_44427600
chr21	44427728	44430162	uc002zcp.1_intron_2_0_chr21_44427729_f	2434	+	chr21_44427728_44430162
chr21	44430334	44433177	uc002zcp.1_intron_3_0_chr21_44430335_f	2843	+	chr21_44430334_44433177
chr21	44433348	44437017	uc002zcp.1_intron_4_0_chr21_44433349_f	3669	+	chr21_44433348_44437017
chr21	44437117	44438242	uc002zcp.1_intron_5_0_chr21_44437118_f	1125	+	chr21_44437117_44438242
chr21	44438340	44441412	uc002zcp.1_intron_6_0_chr21_44438341_f	3072	+	chr21_44438340_44441412
chr21	44441541	44444980	uc002zcp.1_intron_7_0_chr21_44441542_f	3439	+	chr21_44441541_44444980
chr21	44445057	44448811	uc002zcp.1_intron_8_0_chr21_44445058_f	3754	+	chr21_44445057_44448811
chr21	44448984	44449999	uc002zcq.1_intron_9_0_chr21_44448985_f	1015	+	chr21_44448984_44449999
chr21	44427728	44433177	uc011aex.1_intron_2_0_chr21_44427729_f	5449	+	chr21_44427728_44433177
chr21	44589398	44590626	uc002zdd.1_intron_0_0_chr21_44589399_f	1228	+	chr21_44589398_44590626
chr21	44590749	44592180	uc002zdd.1_intron_1_0_chr21_44590750_f	1431	+	chr21_44590749_44592180
chr21	44870801	44871052	uc002zdg.3_intron_0_0_chr21_44870802_f	251	+	chr21_44870801_44871052
chr21	44872385	44873000	uc002zdg.3_intron_1_0_chr21_44872386_f	615	+	chr21_44872385_44873000
chr21	45079675	45089764	uc002zdk.3_intron_0_0_chr21_45079676_f	10089	+	chr21_45079675_45089764
chr21	45089847	45092188	uc002zdk.3_intron_1_0_chr21_45089848_f	2341	+	chr21_45089847_45092188
chr21	45092246	45093750	uc002zdk.3_intron_2_0_chr21_45092247_f	1504	+	chr21_45092246_45093750
chr21	45093836	45094516	uc002zdk.3_intron_3_0_chr21_45093837_f	680	+	chr21_45093836_45094516
chr21	45094578	45094914	uc002zdk.3_intron_4_0_chr21_45094579_f	336	+	chr21_45094578_45094914
chr21	45095044	45096152	uc002zdk.3_intron_5_0_chr21_45095045_f	1108	+	chr21_45095044_45096152
chr21	45096217	45096613	uc002zdk.3_intron_6_0_chr21_45096218_f	396	+	chr21_45096217_45096613
chr21	45096795	45103159	uc002zdk.3_intron_7_0_chr21_45096796_f	6364	+	chr21_45096795_45103159
chr21	45103254	45104433	uc002zdk.3_intron_8_0_chr21_45103255_f	1179	+	chr21_45103254_45104433
chr21	45104531	45105650	uc002zdk.3_intron_9_0_chr21_45104532_f	1119	+	chr21_45104531_45105650
chr21	45106816	45107396	uc002zdk.3_intron_11_0_chr21_45106817_f	580	+	chr21_45106816_45107396
chr21	45110321	45111319	uc002zdk.3_intron_13_0_chr21_45110322_f	998	+	chr21_45110321_45111319
chr21	45111383	45113070	uc002zdk.3_intron_14_0_chr21_45111384_f	1687	+	chr21_45111383_45113070
chr21	45154004	45161547	uc002zdm.4_intron_1_0_chr21_45154005_f	7543	+	chr21_45154004_45161547
chr21	45170426	45172398	uc002zdm.4_intron_6_0_chr21_45170427_f	1972	+	chr21_45170426_45172398
chr21	45172510	45173463	uc002zdm.4_intron_7_0_chr21_45172511_f	953	+	chr21_45172510_45173463
chr21	45173600	45175578	uc002zdm.4_intron_8_0_chr21_45173601_f	1978	+	chr21_45173600_45175578
chr21	45175645	45175831	uc002zdm.4_intron_9_0_chr21_45175646_f	186	+	chr21_45175645_45175831
chr21	45154004	45156834	uc002zdp.3_intron_2_0_chr21_45154005_f	2830	+	chr21_45154004_45156834
chr21	45209643	45211230	uc011aez.1_intron_0_0_chr21_45209644_f	1587	+	chr21_45209643_45211230
chr21	45211313	45212552	uc011aez.1_intron_1_0_chr21_45211314_f	1239	+	chr21_45211313_45212552
chr21	45212610	45213199	uc011aez.1_intron_2_0_chr21_45212611_f	589	+	chr21_45212610_45213199
chr21	45213285	45215069	uc011aez.1_intron_3_0_chr21_45213286_f	1784	+	chr21_45213285_45215069
chr21	45215131	45217302	uc011aez.1_intron_4_0_chr21_45215132_f	2171	+	chr21_45215131_45217302
chr21	45217432	45217511	uc011aez.1_intron_5_0_chr21_45217433_f	79	+	chr21_45217432_45217511
chr21	45217576	45217787	uc011aez.1_intron_6_0_chr21_45217577_f	211	+	chr21_45217576_45217787
chr21	45217981	45219450	uc011aez.1_intron_7_0_chr21_45217982_f	1469	+	chr21_45217981_45219450
chr21	45219530	45220397	uc011aez.1_intron_8_0_chr21_45219531_f	867	+	chr21_45219530_45220397
chr21	45220495	45220742	uc011aez.1_intron_9_0_chr21_45220496_f	247	+	chr21_45220495_45220742
chr21	45220762	45222154	uc011aez.1_intron_10_0_chr21_45220763_f	1392	+	chr21_45220762_45222154
chr21	45222268	45223392	uc002zds.2_intron_11_0_chr21_45222269_f	1124	+	chr21_45222268_45223392
chr21	45285226	45323837	uc002zdv.3_intron_0_0_chr21_45285227_f	38611	+	chr21_45285226_45323837
chr21	45323900	45379514	uc002zdv.3_intron_1_0_chr21_45323901_f	55614	+	chr21_45323900_45379514
chr21	45379740	45387826	uc002zdv.3_intron_2_0_chr21_45379741_f	8086	+	chr21_45379740_45387826
chr21	45387996	45388998	uc002zdv.3_intron_3_0_chr21_45387997_f	1002	+	chr21_45387996_45388998
chr21	45389160	45390533	uc002zdv.3_intron_4_0_chr21_45389161_f	1373	+	chr21_45389160_45390533
chr21	45390687	45391268	uc002zdv.3_intron_5_0_chr21_45390688_f	581	+	chr21_45390687_45391268
chr21	45391371	45397926	uc002zdv.3_intron_6_0_chr21_45391372_f	6555	+	chr21_45391371_45397926
chr21	45398002	45400869	uc002zdv.3_intron_7_0_chr21_45398003_f	2867	+	chr21_45398002_45400869
chr21	45401068	45402184	uc002zdv.3_intron_8_0_chr21_45401069_f	1116	+	chr21_45401068_45402184
chr21	45345332	45379514	uc002zdw.3_intron_0_0_chr21_45345333_f	34182	+	chr21_45345332_45379514
chr21	45366939	45368154	uc002zdx.3_intron_0_0_chr21_45366940_f	1215	+	chr21_45366939_45368154
chr21	45368210	45374430	uc002zdx.3_intron_1_0_chr21_45368211_f	6220	+	chr21_45368210_45374430
chr21	45375123	45379514	uc002zdx.3_intron_2_0_chr21_45375124_f	4391	+	chr21_45375123_45379514
chr21	45379740	45380512	uc002zdy.3_intron_0_0_chr21_45379741_f	772	+	chr21_45379740_45380512
chr21	45380660	45387826	uc002zdy.3_intron_1_0_chr21_45380661_f	7166	+	chr21_45380660_45387826
chr21	45432441	45451971	uc002zdz.3_intron_0_0_chr21_45432442_f	19530	+	chr21_45432441_45451971
chr21	45452053	45457672	uc002zdz.3_intron_1_0_chr21_45452054_f	5619	+	chr21_45452053_45457672
chr21	45457808	45472160	uc002zdz.3_intron_2_0_chr21_45457809_f	14352	+	chr21_45457808_45472160
chr21	45472357	45475578	uc002zdz.3_intron_3_0_chr21_45472358_f	3221	+	chr21_45472357_45475578
chr21	45475774	45478983	uc002zdz.3_intron_4_0_chr21_45475775_f	3209	+	chr21_45475774_45478983
chr21	45479095	45479345	uc002zdz.3_intron_5_0_chr21_45479096_f	250	+	chr21_45479095_45479345
chr21	45479095	45483418	uc002zea.3_intron_5_0_chr21_45479096_f	4323	+	chr21_45479095_45483418
chr21	45483666	45494204	uc002zea.3_intron_6_0_chr21_45483667_f	10538	+	chr21_45483666_45494204
chr21	45494351	45494919	uc002zea.3_intron_7_0_chr21_45494352_f	568	+	chr21_45494351_45494919
chr21	45495034	45496432	uc002zea.3_intron_8_0_chr21_45495035_f	1398	+	chr21_45495034_45496432
chr21	45497665	45499444	uc002zea.3_intron_10_0_chr21_45497666_f	1779	+	chr21_45497665_45499444
chr21	45499585	45499895	uc002zea.3_intron_11_0_chr21_45499586_f	310	+	chr21_45499585_45499895
chr21	45503183	45504002	uc002zea.3_intron_13_0_chr21_45503184_f	819	+	chr21_45503183_45504002
chr21	45504144	45506682	uc002zea.3_intron_14_0_chr21_45504145_f	2538	+	chr21_45504144_45506682
chr21	45506841	45507579	uc002zea.3_intron_15_0_chr21_45506842_f	738	+	chr21_45506841_45507579
chr21	45507809	45509713	uc002zea.3_intron_16_0_chr21_45507810_f	1904	+	chr21_45507809_45509713
chr21	45509814	45511803	uc002zea.3_intron_17_0_chr21_45509815_f	1989	+	chr21_45509814_45511803
chr21	45511930	45513943	uc002zea.3_intron_18_0_chr21_45511931_f	2013	+	chr21_45511930_45513943
chr21	45514114	45518237	uc002zea.3_intron_19_0_chr21_45514115_f	4123	+	chr21_45514114_45518237
chr21	45518415	45522658	uc002zea.3_intron_20_0_chr21_45518416_f	4243	+	chr21_45518415_45522658
chr21	45522853	45523173	uc002zea.3_intron_21_0_chr21_45522854_f	320	+	chr21_45522853_45523173
chr21	45479095	45482933	uc010gpo.3_intron_5_0_chr21_45479096_f	3838	+	chr21_45479095_45482933
chr21	45483049	45483418	uc010gpo.3_intron_6_0_chr21_45483050_f	369	+	chr21_45483049_45483418
chr21	45506841	45507702	uc011afa.2_intron_2_0_chr21_45506842_f	861	+	chr21_45506841_45507702
chr21	45509461	45509713	uc011afb.1_intron_0_0_chr21_45509462_f	252	+	chr21_45509461_45509713
chr21	45527315	45528864	uc002zeb.3_intron_0_0_chr21_45527316_f	1549	+	chr21_45527315_45528864
chr21	45528977	45533633	uc002zeb.3_intron_1_0_chr21_45528978_f	4656	+	chr21_45528977_45533633
chr21	45533728	45534059	uc002zeb.3_intron_2_0_chr21_45533729_f	331	+	chr21_45533728_45534059
chr21	45534159	45534505	uc002zeb.3_intron_3_0_chr21_45534160_f	346	+	chr21_45534159_45534505
chr21	45534649	45535144	uc002zeb.3_intron_4_0_chr21_45534650_f	495	+	chr21_45534649_45535144
chr21	45535280	45535571	uc002zeb.3_intron_5_0_chr21_45535281_f	291	+	chr21_45535280_45535571
chr21	45535801	45537700	uc002zeb.3_intron_6_0_chr21_45535802_f	1899	+	chr21_45535801_45537700
chr21	45537844	45538643	uc002zeb.3_intron_7_0_chr21_45537845_f	799	+	chr21_45537844_45538643
chr21	45538714	45539267	uc002zeb.3_intron_8_0_chr21_45538715_f	553	+	chr21_45538714_45539267
chr21	45539404	45540228	uc002zeb.3_intron_9_0_chr21_45539405_f	824	+	chr21_45539404_45540228
chr21	45540377	45540511	uc002zeb.3_intron_10_0_chr21_45540378_f	134	+	chr21_45540377_45540511
chr21	45540659	45540832	uc002zeb.3_intron_11_0_chr21_45540660_f	173	+	chr21_45540659_45540832
chr21	45540983	45542057	uc002zeb.3_intron_12_0_chr21_45540984_f	1074	+	chr21_45540983_45542057
chr21	45542238	45544460	uc002zeb.3_intron_13_0_chr21_45542239_f	2222	+	chr21_45542238_45544460
chr21	45544608	45545891	uc002zeb.3_intron_14_0_chr21_45544609_f	1283	+	chr21_45544608_45545891
chr21	45546000	45546780	uc002zeb.3_intron_15_0_chr21_45546001_f	780	+	chr21_45546000_45546780
chr21	45546846	45547812	uc002zeb.3_intron_16_0_chr21_45546847_f	966	+	chr21_45546846_45547812
chr21	45548031	45548127	uc002zeb.3_intron_17_0_chr21_45548032_f	96	+	chr21_45548031_45548127
chr21	45548278	45548432	uc002zeb.3_intron_18_0_chr21_45548279_f	154	+	chr21_45548278_45548432
chr21	45548507	45550478	uc002zeb.3_intron_19_0_chr21_45548508_f	1971	+	chr21_45548507_45550478
chr21	45553720	45553983	uc002zec.4_intron_0_0_chr21_45553721_f	263	+	chr21_45553720_45553983
chr21	45554036	45555941	uc002zec.4_intron_1_0_chr21_45554037_f	1905	+	chr21_45554036_45555941
chr21	45556055	45557058	uc002zec.4_intron_2_0_chr21_45556056_f	1003	+	chr21_45556055_45557058
chr21	45557178	45560131	uc002zec.4_intron_3_0_chr21_45557179_f	2953	+	chr21_45557178_45560131
chr21	45560224	45563086	uc002zec.4_intron_4_0_chr21_45560225_f	2862	+	chr21_45560224_45563086
chr21	45563243	45564702	uc002zec.4_intron_5_0_chr21_45563244_f	1459	+	chr21_45563243_45564702
chr21	45557178	45563086	uc002zed.4_intron_3_0_chr21_45557179_f	5908	+	chr21_45557178_45563086
chr21	45706021	45706439	uc002zei.3_intron_0_0_chr21_45706022_f	418	+	chr21_45706021_45706439
chr21	45706614	45706860	uc002zei.3_intron_1_0_chr21_45706615_f	246	+	chr21_45706614_45706860
chr21	45707016	45707399	uc002zei.3_intron_2_0_chr21_45707017_f	383	+	chr21_45707016_45707399
chr21	45707474	45708227	uc002zei.3_intron_3_0_chr21_45707475_f	753	+	chr21_45707474_45708227
chr21	45708341	45709539	uc002zei.3_intron_4_0_chr21_45708342_f	1198	+	chr21_45708341_45709539
chr21	45709685	45709870	uc002zei.3_intron_5_0_chr21_45709686_f	185	+	chr21_45709685_45709870
chr21	45709951	45710977	uc002zei.3_intron_6_0_chr21_45709952_f	1026	+	chr21_45709951_45710977
chr21	45711093	45712184	uc002zei.3_intron_7_0_chr21_45711094_f	1091	+	chr21_45711093_45712184
chr21	45712284	45712875	uc002zei.3_intron_8_0_chr21_45712285_f	591	+	chr21_45712284_45712875
chr21	45713058	45713671	uc002zei.3_intron_9_0_chr21_45713059_f	613	+	chr21_45713058_45713671
chr21	45713793	45714283	uc002zei.3_intron_10_0_chr21_45713794_f	490	+	chr21_45713793_45714283
chr21	45714386	45716265	uc002zei.3_intron_11_0_chr21_45714387_f	1879	+	chr21_45714386_45716265
chr21	45716328	45717538	uc002zei.3_intron_12_0_chr21_45716329_f	1210	+	chr21_45716328_45717538
chr21	45710330	45710637	uc010gpq.3_intron_0_0_chr21_45710331_f	307	+	chr21_45710330_45710637
chr21	45712908	45712990	uc010gpq.3_intron_3_0_chr21_45712909_f	82	+	chr21_45712908_45712990
chr21	45720073	45725070	uc011afd.1_intron_0_0_chr21_45720074_f	4997	+	chr21_45720073_45725070
chr21	45725300	45725682	uc011afd.1_intron_1_0_chr21_45725301_f	382	+	chr21_45725300_45725682
chr21	45725818	45726563	uc011afd.1_intron_2_0_chr21_45725819_f	745	+	chr21_45725818_45726563
chr21	45726637	45730888	uc011afd.1_intron_3_0_chr21_45726638_f	4251	+	chr21_45726637_45730888
chr21	45730966	45731987	uc011afd.1_intron_4_0_chr21_45730967_f	1021	+	chr21_45730966_45731987
chr21	45732177	45732860	uc011afd.1_intron_5_0_chr21_45732178_f	683	+	chr21_45732177_45732860
chr21	45720073	45724157	uc002zek.3_intron_0_0_chr21_45720074_f	4084	+	chr21_45720073_45724157
chr21	45724338	45725139	uc002zek.3_intron_1_0_chr21_45724339_f	801	+	chr21_45724338_45725139
chr21	45733026	45733520	uc002zek.3_intron_7_0_chr21_45733027_f	494	+	chr21_45733026_45733520
chr21	45733565	45733795	uc002zek.3_intron_8_0_chr21_45733566_f	230	+	chr21_45733565_45733795
chr21	45733904	45736126	uc002zek.3_intron_9_0_chr21_45733905_f	2222	+	chr21_45733904_45736126
chr21	45736222	45736314	uc002zek.3_intron_10_0_chr21_45736223_f	92	+	chr21_45736222_45736314
chr21	45736407	45738352	uc002zek.3_intron_11_0_chr21_45736408_f	1945	+	chr21_45736407_45738352
chr21	45738478	45739233	uc002zek.3_intron_12_0_chr21_45738479_f	755	+	chr21_45738478_45739233
chr21	45739298	45739966	uc002zek.3_intron_13_0_chr21_45739299_f	668	+	chr21_45739298_45739966
chr21	45740030	45741611	uc002zek.3_intron_14_0_chr21_45740031_f	1581	+	chr21_45740030_45741611
chr21	45741758	45742015	uc002zek.3_intron_15_0_chr21_45741759_f	257	+	chr21_45741758_45742015
chr21	45742086	45742844	uc002zek.3_intron_16_0_chr21_45742087_f	758	+	chr21_45742086_45742844
chr21	45742932	45743648	uc002zek.3_intron_17_0_chr21_45742933_f	716	+	chr21_45742932_45743648
chr21	45743801	45744373	uc002zek.3_intron_18_0_chr21_45743802_f	572	+	chr21_45743801_45744373
chr21	45744538	45744738	uc002zek.3_intron_19_0_chr21_45744539_f	200	+	chr21_45744538_45744738
chr21	45744800	45745035	uc002zek.3_intron_20_0_chr21_45744801_f	235	+	chr21_45744800_45745035
chr21	45745147	45745843	uc002zek.3_intron_21_0_chr21_45745148_f	696	+	chr21_45745147_45745843
chr21	45745943	45746041	uc002zek.3_intron_22_0_chr21_45745944_f	98	+	chr21_45745943_45746041
chr21	45746147	45746597	uc002zek.3_intron_23_0_chr21_45746148_f	450	+	chr21_45746147_45746597
chr21	45720073	45726563	uc002zel.3_intron_0_0_chr21_45720074_f	6490	+	chr21_45720073_45726563
chr21	45773748	45774530	uc002zet.1_intron_1_0_chr21_45773749_f	782	+	chr21_45773748_45774530
chr21	45774619	45783996	uc002zet.1_intron_2_0_chr21_45774620_f	9377	+	chr21_45774619_45783996
chr21	45784165	45786636	uc002zet.1_intron_3_0_chr21_45784166_f	2471	+	chr21_45784165_45786636
chr21	45786817	45789059	uc002zet.1_intron_4_0_chr21_45786818_f	2242	+	chr21_45786817_45789059
chr21	45789226	45795715	uc002zet.1_intron_5_0_chr21_45789227_f	6489	+	chr21_45789226_45795715
chr21	45797656	45798879	uc002zet.1_intron_7_0_chr21_45797657_f	1223	+	chr21_45797656_45798879
chr21	45799080	45802600	uc002zet.1_intron_8_0_chr21_45799081_f	3520	+	chr21_45799080_45802600
chr21	45802703	45810786	uc002zet.1_intron_9_0_chr21_45802704_f	8083	+	chr21_45802703_45810786
chr21	45810908	45811154	uc002zet.1_intron_10_0_chr21_45810909_f	246	+	chr21_45810908_45811154
chr21	45811508	45815296	uc002zet.1_intron_11_0_chr21_45811509_f	3788	+	chr21_45811508_45815296
chr21	45815434	45817629	uc002zet.1_intron_12_0_chr21_45815435_f	2195	+	chr21_45815434_45817629
chr21	45817759	45819178	uc002zet.1_intron_13_0_chr21_45817760_f	1419	+	chr21_45817759_45819178
chr21	45819324	45820141	uc002zet.1_intron_14_0_chr21_45819325_f	817	+	chr21_45819324_45820141
chr21	45820254	45821563	uc002zet.1_intron_15_0_chr21_45820255_f	1309	+	chr21_45820254_45821563
chr21	45821780	45825024	uc002zet.1_intron_16_0_chr21_45821781_f	3244	+	chr21_45821780_45825024
chr21	45825143	45825787	uc002zet.1_intron_17_0_chr21_45825144_f	644	+	chr21_45825143_45825787
chr21	45825920	45826476	uc002zet.1_intron_18_0_chr21_45825921_f	556	+	chr21_45825920_45826476
chr21	45826648	45833773	uc002zet.1_intron_19_0_chr21_45826649_f	7125	+	chr21_45826648_45833773
chr21	45833957	45837809	uc002zet.1_intron_20_0_chr21_45833958_f	3852	+	chr21_45833957_45837809
chr21	45837991	45838305	uc002zet.1_intron_21_0_chr21_45837992_f	314	+	chr21_45837991_45838305
chr21	45838438	45843527	uc002zet.1_intron_22_0_chr21_45838439_f	5089	+	chr21_45838438_45843527
chr21	45843615	45844734	uc002zet.1_intron_23_0_chr21_45843616_f	1119	+	chr21_45843615_45844734
chr21	45844822	45845552	uc002zet.1_intron_24_0_chr21_45844823_f	730	+	chr21_45844822_45845552
chr21	45845710	45846542	uc002zet.1_intron_25_0_chr21_45845711_f	832	+	chr21_45845710_45846542
chr21	45846619	45846892	uc002zet.1_intron_26_0_chr21_45846620_f	273	+	chr21_45846619_45846892
chr21	45846994	45855013	uc002zet.1_intron_27_0_chr21_45846995_f	8019	+	chr21_45846994_45855013
chr21	45855100	45856944	uc002zet.1_intron_28_0_chr21_45855101_f	1844	+	chr21_45855100_45856944
chr21	45857050	45858949	uc002zet.1_intron_29_0_chr21_45857051_f	1899	+	chr21_45857050_45858949
chr21	45859051	45860671	uc002zet.1_intron_30_0_chr21_45859052_f	1620	+	chr21_45859051_45860671
chr21	45860788	45861574	uc002zet.1_intron_31_0_chr21_45860789_f	786	+	chr21_45860788_45861574
chr21	45821780	45825021	uc021wjr.1_intron_15_0_chr21_45821781_f	3241	+	chr21_45821780_45825021
chr21	45838438	45842152	uc010gpt.1_intron_21_0_chr21_45838439_f	3714	+	chr21_45838438_45842152
chr21	45842302	45843527	uc010gpt.1_intron_22_0_chr21_45842303_f	1225	+	chr21_45842302_45843527
chr21	45846619	45855013	uc002zey.1_intron_15_0_chr21_45846620_f	8394	+	chr21_45846619_45855013
chr21	45845710	45846582	uc011aff.1_intron_0_0_chr21_45845711_f	872	+	chr21_45845710_45846582
chr21	45875538	45876380	uc002zfa.3_intron_0_0_chr21_45875539_f	842	+	chr21_45875538_45876380
chr21	45937718	45938141	uc002zff.4_intron_0_0_chr21_45937719_f	423	+	chr21_45937718_45938141
chr21	45938215	45938510	uc002zff.4_intron_1_0_chr21_45938216_f	295	+	chr21_45938215_45938510
chr21	45937718	45938510	uc002zfg.4_intron_0_0_chr21_45937719_f	792	+	chr21_45937718_45938510
chr21	46341266	46342827	uc021wju.1_intron_0_0_chr21_46341267_f	1561	+	chr21_46341266_46342827
chr21	46342898	46346782	uc021wju.1_intron_1_0_chr21_46342899_f	3884	+	chr21_46342898_46346782
chr21	46346919	46347539	uc021wju.1_intron_2_0_chr21_46346920_f	620	+	chr21_46346919_46347539
chr21	46347582	46347768	uc021wju.1_intron_3_0_chr21_46347583_f	186	+	chr21_46347582_46347768
chr21	46341242	46342827	uc021wjv.1_intron_0_0_chr21_46341243_f	1585	+	chr21_46341242_46342827
chr21	46346919	46347768	uc021wjw.1_intron_2_0_chr21_46346920_f	849	+	chr21_46346919_46347768
chr21	46341242	46346782	uc002zgh.3_intron_0_0_chr21_46341243_f	5540	+	chr21_46341242_46346782
chr21	46347578	46347768	uc021wjx.1_intron_2_0_chr21_46347579_f	190	+	chr21_46347578_46347768
chr21	46360101	46363598	uc002zgl.3_intron_0_0_chr21_46360102_f	3497	+	chr21_46360101_46363598
chr21	46363752	46380014	uc002zgl.3_intron_1_0_chr21_46363753_f	16262	+	chr21_46363752_46380014
chr21	46380083	46386948	uc002zgl.3_intron_2_0_chr21_46380084_f	6865	+	chr21_46380083_46386948
chr21	46387096	46393111	uc002zgl.3_intron_3_0_chr21_46387097_f	6015	+	chr21_46387096_46393111
chr21	46393180	46396594	uc002zgl.3_intron_4_0_chr21_46393181_f	3414	+	chr21_46393180_46396594
chr21	46363707	46380014	uc002zgm.3_intron_1_0_chr21_46363708_f	16307	+	chr21_46363707_46380014
chr21	46591599	46595644	uc002zgq.2_intron_2_0_chr21_46591600_f	4045	+	chr21_46591599_46595644
chr21	46596579	46600244	uc002zgq.2_intron_3_0_chr21_46596580_f	3665	+	chr21_46596579_46600244
chr21	46600359	46602499	uc002zgq.2_intron_4_0_chr21_46600360_f	2140	+	chr21_46600359_46602499
chr21	46602668	46603276	uc002zgq.2_intron_5_0_chr21_46602669_f	608	+	chr21_46602668_46603276
chr21	46603425	46604388	uc002zgq.2_intron_6_0_chr21_46603426_f	963	+	chr21_46603425_46604388
chr21	46605006	46624469	uc002zgq.2_intron_8_0_chr21_46605007_f	19463	+	chr21_46605006_46624469
chr21	46640929	46641932	uc002zgq.2_intron_10_0_chr21_46640930_f	1003	+	chr21_46640929_46641932
chr21	46643492	46645461	uc002zgq.2_intron_11_0_chr21_46643493_f	1969	+	chr21_46643492_46645461
chr21	46642195	46645461	uc002zgu.2_intron_10_0_chr21_46642196_f	3266	+	chr21_46642195_46645461
chr21	46642022	46645461	uc002zgr.2_intron_11_0_chr21_46642023_f	3439	+	chr21_46642022_46645461
chr21	46591599	46600244	uc010gpx.2_intron_2_0_chr21_46591600_f	8645	+	chr21_46591599_46600244
chr21	46654421	46663446	uc002zgz.1_intron_0_0_chr21_46654422_f	9025	+	chr21_46654421_46663446
chr21	46663541	46678365	uc002zgz.1_intron_1_0_chr21_46663542_f	14824	+	chr21_46663541_46678365
chr21	46708159	46709265	uc002zhf.3_intron_0_0_chr21_46708160_f	1106	+	chr21_46708159_46709265
chr21	46709353	46710385	uc002zhf.3_intron_1_0_chr21_46709354_f	1032	+	chr21_46709353_46710385
chr21	46708080	46709265	uc031rvz.1_intron_0_0_chr21_46708081_f	1185	+	chr21_46708080_46709265
chr21	46825156	46825293	uc002zhg.3_intron_0_0_chr21_46825157_f	137	+	chr21_46825156_46825293
chr21	46825388	46888155	uc002zhg.3_intron_1_0_chr21_46825389_f	62767	+	chr21_46825388_46888155
chr21	46888700	46893808	uc002zhg.3_intron_2_0_chr21_46888701_f	5108	+	chr21_46888700_46893808
chr21	46893895	46895389	uc002zhg.3_intron_3_0_chr21_46893896_f	1494	+	chr21_46893895_46895389
chr21	46895449	46896264	uc002zhg.3_intron_4_0_chr21_46895450_f	815	+	chr21_46895449_46896264
chr21	46896394	46897324	uc002zhg.3_intron_5_0_chr21_46896395_f	930	+	chr21_46896394_46897324
chr21	46897401	46897663	uc002zhg.3_intron_6_0_chr21_46897402_f	262	+	chr21_46897401_46897663
chr21	46898267	46899815	uc002zhg.3_intron_8_0_chr21_46898268_f	1548	+	chr21_46898267_46899815
chr21	46899878	46899983	uc002zhg.3_intron_9_0_chr21_46899879_f	105	+	chr21_46899878_46899983
chr21	46900070	46900380	uc002zhg.3_intron_10_0_chr21_46900071_f	310	+	chr21_46900070_46900380
chr21	46900434	46900613	uc002zhg.3_intron_11_0_chr21_46900435_f	179	+	chr21_46900434_46900613
chr21	46900772	46901876	uc002zhg.3_intron_12_0_chr21_46900773_f	1104	+	chr21_46900772_46901876
chr21	46901939	46902708	uc002zhg.3_intron_13_0_chr21_46901940_f	769	+	chr21_46901939_46902708
chr21	46902735	46906774	uc002zhg.3_intron_14_0_chr21_46902736_f	4039	+	chr21_46902735_46906774
chr21	46906906	46907360	uc002zhg.3_intron_15_0_chr21_46906907_f	454	+	chr21_46906906_46907360
chr21	46907423	46908331	uc002zhg.3_intron_16_0_chr21_46907424_f	908	+	chr21_46907423_46908331
chr21	46909435	46910188	uc002zhg.3_intron_18_0_chr21_46909436_f	753	+	chr21_46909435_46910188
chr21	46910260	46910749	uc002zhg.3_intron_19_0_chr21_46910261_f	489	+	chr21_46910260_46910749
chr21	46910785	46911138	uc002zhg.3_intron_20_0_chr21_46910786_f	353	+	chr21_46910785_46911138
chr21	46911228	46912448	uc002zhg.3_intron_21_0_chr21_46911229_f	1220	+	chr21_46911228_46912448
chr21	46912478	46912600	uc002zhg.3_intron_22_0_chr21_46912479_f	122	+	chr21_46912478_46912600
chr21	46912627	46913076	uc002zhg.3_intron_23_0_chr21_46912628_f	449	+	chr21_46912627_46913076
chr21	46913139	46913414	uc002zhg.3_intron_24_0_chr21_46913140_f	275	+	chr21_46913139_46913414
chr21	46913489	46914458	uc002zhg.3_intron_25_0_chr21_46913490_f	969	+	chr21_46913489_46914458
chr21	46914485	46914775	uc002zhg.3_intron_26_0_chr21_46914486_f	290	+	chr21_46914485_46914775
chr21	46914829	46915271	uc002zhg.3_intron_27_0_chr21_46914830_f	442	+	chr21_46914829_46915271
chr21	46915346	46916413	uc002zhg.3_intron_28_0_chr21_46915347_f	1067	+	chr21_46915346_46916413
chr21	46916482	46916963	uc002zhg.3_intron_29_0_chr21_46916483_f	481	+	chr21_46916482_46916963
chr21	46917006	46917512	uc002zhg.3_intron_30_0_chr21_46917007_f	506	+	chr21_46917006_46917512
chr21	46917575	46923924	uc002zhg.3_intron_31_0_chr21_46917576_f	6349	+	chr21_46917575_46923924
chr21	46923968	46924329	uc002zhg.3_intron_32_0_chr21_46923969_f	361	+	chr21_46923968_46924329
chr21	46924470	46925047	uc002zhg.3_intron_33_0_chr21_46924471_f	577	+	chr21_46924470_46925047
chr21	46925192	46925271	uc002zhg.3_intron_34_0_chr21_46925193_f	79	+	chr21_46925192_46925271
chr21	46925345	46925751	uc002zhg.3_intron_35_0_chr21_46925346_f	406	+	chr21_46925345_46925751
chr21	46925880	46927474	uc002zhg.3_intron_36_0_chr21_46925881_f	1594	+	chr21_46925880_46927474
chr21	46927507	46929269	uc002zhg.3_intron_37_0_chr21_46927508_f	1762	+	chr21_46927507_46929269
chr21	46929515	46929977	uc002zhg.3_intron_38_0_chr21_46929516_f	462	+	chr21_46929515_46929977
chr21	46930175	46931024	uc002zhg.3_intron_39_0_chr21_46930176_f	849	+	chr21_46930175_46931024
chr21	46931140	46932101	uc002zhg.3_intron_40_0_chr21_46931141_f	961	+	chr21_46931140_46932101
chr21	46876090	46888155	uc002zhi.3_intron_0_0_chr21_46876091_f	12065	+	chr21_46876090_46888155
chr21	46925345	46925748	uc002zhj.3_intron_2_0_chr21_46925346_f	403	+	chr21_46925345_46925748
chr21	47316276	47319512	uc010gqb.3_intron_3_0_chr21_47316277_f	3236	+	chr21_47316276_47319512
chr21	47319536	47320504	uc010gqb.3_intron_4_0_chr21_47319537_f	968	+	chr21_47319536_47320504
chr21	47320537	47320910	uc010gqb.3_intron_5_0_chr21_47320538_f	373	+	chr21_47320537_47320910
chr21	47321027	47329268	uc010gqb.3_intron_6_0_chr21_47321028_f	8241	+	chr21_47321027_47329268
chr21	47329400	47330815	uc010gqb.3_intron_7_0_chr21_47329401_f	1415	+	chr21_47329400_47330815
chr21	47330944	47333864	uc010gqb.3_intron_8_0_chr21_47330945_f	2920	+	chr21_47330944_47333864
chr21	47333939	47337501	uc010gqb.3_intron_9_0_chr21_47333940_f	3562	+	chr21_47333939_47337501
chr21	47337543	47349830	uc010gqb.3_intron_10_0_chr21_47337544_f	12287	+	chr21_47337543_47349830
chr21	47349909	47350699	uc010gqb.3_intron_11_0_chr21_47349910_f	790	+	chr21_47349909_47350699
chr21	47350759	47355166	uc010gqb.3_intron_12_0_chr21_47350760_f	4407	+	chr21_47350759_47355166
chr21	47349909	47355166	uc002zhp.2_intron_10_0_chr21_47349910_f	5257	+	chr21_47349909_47355166
chr21	47355219	47359943	uc002zhp.2_intron_11_0_chr21_47355220_f	4724	+	chr21_47355219_47359943
chr21	47360113	47361583	uc002zhp.2_intron_12_0_chr21_47360114_f	1470	+	chr21_47360113_47361583
chr21	47331218	47337501	uc010gqc.2_intron_6_0_chr21_47331219_f	6283	+	chr21_47331218_47337501
chr21	47330944	47337501	uc002zhs.2_intron_6_0_chr21_47330945_f	6557	+	chr21_47330944_47337501
chr21	47337543	47349833	uc002zhs.2_intron_7_0_chr21_47337544_f	12290	+	chr21_47337543_47349833
chr21	47334008	47337501	uc002zht.2_intron_6_0_chr21_47334009_f	3493	+	chr21_47334008_47337501
chr21	47401861	47402547	uc002zhu.1_intron_0_0_chr21_47401862_f	686	+	chr21_47401861_47402547
chr21	47402677	47404182	uc002zhu.1_intron_1_0_chr21_47402678_f	1505	+	chr21_47402677_47404182
chr21	47404383	47406439	uc002zhu.1_intron_2_0_chr21_47404384_f	2056	+	chr21_47404383_47406439
chr21	47406599	47406857	uc002zhu.1_intron_3_0_chr21_47406600_f	258	+	chr21_47406599_47406857
chr21	47406986	47407068	uc002zhu.1_intron_4_0_chr21_47406987_f	82	+	chr21_47406986_47407068
chr21	47407089	47407412	uc002zhu.1_intron_5_0_chr21_47407090_f	323	+	chr21_47407089_47407412
chr21	47407433	47407523	uc002zhu.1_intron_6_0_chr21_47407434_f	90	+	chr21_47407433_47407523
chr21	47407568	47408997	uc002zhu.1_intron_7_0_chr21_47407569_f	1429	+	chr21_47407568_47408997
chr21	47409051	47409521	uc002zhu.1_intron_8_0_chr21_47409052_f	470	+	chr21_47409051_47409521
chr21	47409566	47409665	uc002zhu.1_intron_9_0_chr21_47409567_f	99	+	chr21_47409566_47409665
chr21	47409692	47410171	uc002zhu.1_intron_10_0_chr21_47409693_f	479	+	chr21_47409692_47410171
chr21	47410198	47410291	uc002zhu.1_intron_11_0_chr21_47410199_f	93	+	chr21_47410198_47410291
chr21	47410336	47410686	uc002zhu.1_intron_12_0_chr21_47410337_f	350	+	chr21_47410336_47410686
chr21	47410740	47410892	uc002zhu.1_intron_13_0_chr21_47410741_f	152	+	chr21_47410740_47410892
chr21	47410955	47411923	uc002zhu.1_intron_14_0_chr21_47410956_f	968	+	chr21_47410955_47411923
chr21	47411986	47412077	uc002zhu.1_intron_15_0_chr21_47411987_f	91	+	chr21_47411986_47412077
chr21	47412131	47412276	uc002zhu.1_intron_16_0_chr21_47412132_f	145	+	chr21_47412131_47412276
chr21	47412312	47412661	uc002zhu.1_intron_17_0_chr21_47412313_f	349	+	chr21_47412312_47412661
chr21	47412724	47414080	uc002zhu.1_intron_18_0_chr21_47412725_f	1356	+	chr21_47412724_47414080
chr21	47414143	47417334	uc002zhu.1_intron_19_0_chr21_47414144_f	3191	+	chr21_47414143_47417334
chr21	47417397	47417613	uc002zhu.1_intron_20_0_chr21_47417398_f	216	+	chr21_47417397_47417613
chr21	47417676	47418034	uc002zhu.1_intron_21_0_chr21_47417677_f	358	+	chr21_47417676_47418034
chr21	47418085	47418311	uc002zhu.1_intron_22_0_chr21_47418086_f	226	+	chr21_47418085_47418311
chr21	47418347	47418810	uc002zhu.1_intron_23_0_chr21_47418348_f	463	+	chr21_47418347_47418810
chr21	47418873	47419066	uc002zhu.1_intron_24_0_chr21_47418874_f	193	+	chr21_47418873_47419066
chr21	47419132	47419570	uc002zhu.1_intron_25_0_chr21_47419133_f	438	+	chr21_47419132_47419570
chr21	47419606	47420244	uc002zhu.1_intron_26_0_chr21_47419607_f	638	+	chr21_47419606_47420244
chr21	47420281	47420672	uc002zhu.1_intron_27_0_chr21_47420282_f	391	+	chr21_47420281_47420672
chr21	47420681	47421166	uc002zhu.1_intron_28_0_chr21_47420682_f	485	+	chr21_47420681_47421166
chr21	47421300	47421874	uc002zhu.1_intron_29_0_chr21_47421301_f	574	+	chr21_47421300_47421874
chr21	47421984	47422131	uc002zhu.1_intron_30_0_chr21_47421985_f	147	+	chr21_47421984_47422131
chr21	47422315	47422440	uc002zhu.1_intron_31_0_chr21_47422316_f	125	+	chr21_47422315_47422440
chr21	47422624	47423033	uc002zhu.1_intron_32_0_chr21_47422625_f	409	+	chr21_47422624_47423033
chr21	47423063	47423304	uc002zhu.1_intron_33_0_chr21_47423064_f	241	+	chr21_47423063_47423304
chr21	47518087	47531363	uc002zhz.1_intron_0_0_chr21_47518088_f	13276	+	chr21_47518087_47531363
chr21	47531505	47531892	uc002zhz.1_intron_1_0_chr21_47531506_f	387	+	chr21_47531505_47531892
chr21	47532491	47532717	uc002zhz.1_intron_2_0_chr21_47532492_f	226	+	chr21_47532491_47532717
chr21	47532738	47533921	uc002zhz.1_intron_3_0_chr21_47532739_f	1183	+	chr21_47532738_47533921
chr21	47533987	47535785	uc002zhz.1_intron_4_0_chr21_47533988_f	1798	+	chr21_47533987_47535785
chr21	47535839	47535922	uc002zhz.1_intron_5_0_chr21_47535840_f	83	+	chr21_47535839_47535922
chr21	47535967	47536290	uc002zhz.1_intron_6_0_chr21_47535968_f	323	+	chr21_47535967_47536290
chr21	47536317	47536564	uc002zhz.1_intron_7_0_chr21_47536318_f	247	+	chr21_47536317_47536564
chr21	47536591	47536683	uc002zhz.1_intron_8_0_chr21_47536592_f	92	+	chr21_47536591_47536683
chr21	47536728	47537313	uc002zhz.1_intron_9_0_chr21_47536729_f	585	+	chr21_47536728_47537313
chr21	47537367	47537787	uc002zhz.1_intron_10_0_chr21_47537368_f	420	+	chr21_47537367_47537787
chr21	47537850	47538527	uc002zhz.1_intron_11_0_chr21_47537851_f	677	+	chr21_47537850_47538527
chr21	47538590	47538943	uc002zhz.1_intron_12_0_chr21_47538591_f	353	+	chr21_47538590_47538943
chr21	47539033	47539701	uc002zhz.1_intron_13_0_chr21_47539034_f	668	+	chr21_47539033_47539701
chr21	47539764	47540428	uc002zhz.1_intron_14_0_chr21_47539765_f	664	+	chr21_47539764_47540428
chr21	47540491	47540974	uc002zhz.1_intron_15_0_chr21_47540492_f	483	+	chr21_47540491_47540974
chr21	47541037	47541469	uc002zhz.1_intron_16_0_chr21_47541038_f	432	+	chr21_47541037_47541469
chr21	47541532	47542021	uc002zhz.1_intron_17_0_chr21_47541533_f	489	+	chr21_47541532_47542021
chr21	47542072	47542409	uc002zhz.1_intron_18_0_chr21_47542073_f	337	+	chr21_47542072_47542409
chr21	47542851	47544564	uc002zhz.1_intron_20_0_chr21_47542852_f	1713	+	chr21_47542851_47544564
chr21	47544627	47544798	uc002zhz.1_intron_21_0_chr21_47544628_f	171	+	chr21_47544627_47544798
chr21	47545225	47545378	uc002zhz.1_intron_23_0_chr21_47545226_f	153	+	chr21_47545225_47545378
chr21	47545531	47545698	uc002zhz.1_intron_24_0_chr21_47545532_f	167	+	chr21_47545531_47545698
chr21	47546151	47546416	uc002zhz.1_intron_25_0_chr21_47546152_f	265	+	chr21_47546151_47546416
chr21	47546455	47549109	uc002zhz.1_intron_26_0_chr21_47546456_f	2654	+	chr21_47546455_47549109
chr21	47546455	47548816	uc002zhy.1_intron_26_0_chr21_47546456_f	2361	+	chr21_47546455_47548816
chr21	47546455	47551867	uc002zia.1_intron_26_0_chr21_47546456_f	5412	+	chr21_47546455_47551867
chr21	47649180	47660747	uc002zim.2_intron_0_0_chr21_47649181_f	11567	+	chr21_47649180_47660747
chr21	47660933	47669499	uc002zim.2_intron_1_0_chr21_47660934_f	8566	+	chr21_47660933_47669499
chr21	47649180	47650240	uc002zin.2_intron_0_0_chr21_47649181_f	1060	+	chr21_47649180_47650240
chr21	47650441	47660747	uc002zin.2_intron_1_0_chr21_47650442_f	10306	+	chr21_47650441_47660747
chr21	47656240	47660747	uc002zis.2_intron_0_0_chr21_47656241_f	4507	+	chr21_47656240_47660747
chr21	47660933	47671462	uc002zis.2_intron_1_0_chr21_47660934_f	10529	+	chr21_47660933_47671462
chr21	47706329	47706783	uc002zit.1_intron_0_0_chr21_47706330_f	454	+	chr21_47706329_47706783
chr21	47707037	47711247	uc002zit.1_intron_1_0_chr21_47707038_f	4210	+	chr21_47707037_47711247
chr21	47706651	47706783	uc002ziu.1_intron_0_0_chr21_47706652_f	132	+	chr21_47706651_47706783
chr21	47711376	47716075	uc002ziv.3_intron_2_0_chr21_47711377_f	4699	+	chr21_47711376_47716075
chr21	47716144	47717452	uc002ziv.3_intron_3_0_chr21_47716145_f	1308	+	chr21_47716144_47717452
chr21	47706902	47711247	uc002ziw.3_intron_1_0_chr21_47706903_f	4345	+	chr21_47706902_47711247
chr21	47707037	47716075	uc002ziy.3_intron_1_0_chr21_47707038_f	9038	+	chr21_47707037_47716075
chr21	47706902	47716075	uc010gqh.3_intron_1_0_chr21_47706903_f	9173	+	chr21_47706902_47716075
chr21	47744196	47746290	uc002zji.4_intron_0_0_chr21_47744197_f	2094	+	chr21_47744196_47746290
chr21	47746503	47754310	uc002zji.4_intron_1_0_chr21_47746504_f	7807	+	chr21_47746503_47754310
chr21	47754682	47766041	uc002zji.4_intron_2_0_chr21_47754683_f	11359	+	chr21_47754682_47766041
chr21	47766122	47766656	uc002zji.4_intron_3_0_chr21_47766123_f	534	+	chr21_47766122_47766656
chr21	47766912	47767370	uc002zji.4_intron_4_0_chr21_47766913_f	458	+	chr21_47766912_47767370
chr21	47767426	47768925	uc002zji.4_intron_5_0_chr21_47767427_f	1499	+	chr21_47767426_47768925
chr21	47769100	47769597	uc002zji.4_intron_6_0_chr21_47769101_f	497	+	chr21_47769100_47769597
chr21	47769734	47771342	uc002zji.4_intron_7_0_chr21_47769735_f	1608	+	chr21_47769734_47771342
chr21	47771454	47773017	uc002zji.4_intron_8_0_chr21_47771455_f	1563	+	chr21_47771454_47773017
chr21	47773240	47773900	uc002zji.4_intron_9_0_chr21_47773241_f	660	+	chr21_47773240_47773900
chr21	47773982	47775366	uc002zji.4_intron_10_0_chr21_47773983_f	1384	+	chr21_47773982_47775366
chr21	47775541	47776888	uc002zji.4_intron_11_0_chr21_47775542_f	1347	+	chr21_47775541_47776888
chr21	47777106	47783394	uc002zji.4_intron_12_0_chr21_47777107_f	6288	+	chr21_47777106_47783394
chr21	47783849	47786498	uc002zji.4_intron_13_0_chr21_47783850_f	2649	+	chr21_47783849_47786498
chr21	47787054	47801608	uc002zji.4_intron_14_0_chr21_47787055_f	14554	+	chr21_47787054_47801608
chr21	47801755	47805746	uc002zji.4_intron_15_0_chr21_47801756_f	3991	+	chr21_47801755_47805746
chr21	47805898	47808656	uc002zji.4_intron_16_0_chr21_47805899_f	2758	+	chr21_47805898_47808656
chr21	47808799	47809113	uc002zji.4_intron_17_0_chr21_47808800_f	314	+	chr21_47808799_47809113
chr21	47809346	47810584	uc002zji.4_intron_18_0_chr21_47809347_f	1238	+	chr21_47809346_47810584
chr21	47810747	47811078	uc002zji.4_intron_19_0_chr21_47810748_f	331	+	chr21_47810747_47811078
chr21	47811291	47817178	uc002zji.4_intron_20_0_chr21_47811292_f	5887	+	chr21_47811291_47817178
chr21	47817408	47817927	uc002zji.4_intron_21_0_chr21_47817409_f	519	+	chr21_47817408_47817927
chr21	47818044	47818148	uc002zji.4_intron_22_0_chr21_47818045_f	104	+	chr21_47818044_47818148
chr21	47818169	47819503	uc002zji.4_intron_23_0_chr21_47818170_f	1334	+	chr21_47818169_47819503
chr21	47819710	47821464	uc002zji.4_intron_24_0_chr21_47819711_f	1754	+	chr21_47819710_47821464
chr21	47821635	47822244	uc002zji.4_intron_25_0_chr21_47821636_f	609	+	chr21_47821635_47822244
chr21	47822397	47831102	uc002zji.4_intron_26_0_chr21_47822398_f	8705	+	chr21_47822397_47831102
chr21	47831981	47832750	uc002zji.4_intron_27_0_chr21_47831982_f	769	+	chr21_47831981_47832750
chr21	47832906	47835982	uc002zji.4_intron_28_0_chr21_47832907_f	3076	+	chr21_47832906_47835982
chr21	47836753	47838117	uc002zji.4_intron_29_0_chr21_47836754_f	1364	+	chr21_47836753_47838117
chr21	47838220	47841883	uc002zji.4_intron_30_0_chr21_47838221_f	3663	+	chr21_47838220_47841883
chr21	47842038	47845744	uc002zji.4_intron_31_0_chr21_47842039_f	3706	+	chr21_47842038_47845744
chr21	47845885	47847535	uc002zji.4_intron_32_0_chr21_47845886_f	1650	+	chr21_47845885_47847535
chr21	47847709	47848308	uc002zji.4_intron_33_0_chr21_47847710_f	599	+	chr21_47847709_47848308
chr21	47848504	47849923	uc002zji.4_intron_34_0_chr21_47848505_f	1419	+	chr21_47848504_47849923
chr21	47850146	47850420	uc002zji.4_intron_35_0_chr21_47850147_f	274	+	chr21_47850146_47850420
chr21	47850571	47851442	uc002zji.4_intron_36_0_chr21_47850572_f	871	+	chr21_47850571_47851442
chr21	47852129	47855816	uc002zji.4_intron_37_0_chr21_47852130_f	3687	+	chr21_47852129_47855816
chr21	47856061	47856891	uc002zji.4_intron_38_0_chr21_47856062_f	830	+	chr21_47856061_47856891
chr21	47856994	47858076	uc002zji.4_intron_39_0_chr21_47856995_f	1082	+	chr21_47856994_47858076
chr21	47858250	47859995	uc002zji.4_intron_40_0_chr21_47858251_f	1745	+	chr21_47858250_47859995
chr21	47860115	47860767	uc002zji.4_intron_41_0_chr21_47860116_f	652	+	chr21_47860115_47860767
chr21	47860997	47862409	uc002zji.4_intron_42_0_chr21_47860998_f	1412	+	chr21_47860997_47862409
chr21	47862486	47863722	uc002zji.4_intron_43_0_chr21_47862487_f	1236	+	chr21_47862486_47863722
chr21	47863861	47864606	uc002zji.4_intron_44_0_chr21_47863862_f	745	+	chr21_47863861_47864606
chr21	47864734	47865196	uc002zji.4_intron_45_0_chr21_47864735_f	462	+	chr21_47864734_47865196
chr21	47745124	47746290	uc002zjj.3_intron_0_0_chr21_47745125_f	1166	+	chr21_47745124_47746290
chr21	47851892	47855816	uc002zjj.3_intron_37_0_chr21_47851893_f	3924	+	chr21_47851892_47855816
chr21	47766122	47766636	uc010gqk.1_intron_1_0_chr21_47766123_f	514	+	chr21_47766122_47766636
chr21	47766895	47767370	uc010gqk.1_intron_2_0_chr21_47766896_f	475	+	chr21_47766895_47767370
chr21	47879135	47904669	uc002zjl.3_intron_0_0_chr21_47879136_f	25534	+	chr21_47879135_47904669
chr21	47904741	47910512	uc002zjl.3_intron_1_0_chr21_47904742_f	5771	+	chr21_47904741_47910512
chr21	47910632	47916900	uc002zjl.3_intron_2_0_chr21_47910633_f	6268	+	chr21_47910632_47916900
chr21	47917020	47918494	uc002zjl.3_intron_3_0_chr21_47917021_f	1474	+	chr21_47917020_47918494
chr21	47918746	47924273	uc002zjl.3_intron_4_0_chr21_47918747_f	5527	+	chr21_47918746_47924273
chr21	47924402	47929169	uc002zjl.3_intron_5_0_chr21_47924403_f	4767	+	chr21_47924402_47929169
chr21	47929289	47931329	uc002zjl.3_intron_6_0_chr21_47929290_f	2040	+	chr21_47929289_47931329
chr21	47931527	47949004	uc002zjl.3_intron_7_0_chr21_47931528_f	17477	+	chr21_47931527_47949004
chr21	47949096	47952039	uc002zjl.3_intron_8_0_chr21_47949097_f	2943	+	chr21_47949096_47952039
chr21	47952150	47953436	uc002zjl.3_intron_9_0_chr21_47952151_f	1286	+	chr21_47952150_47953436
chr21	47953560	47953916	uc002zjl.3_intron_10_0_chr21_47953561_f	356	+	chr21_47953560_47953916
chr21	47954026	47954497	uc002zjl.3_intron_11_0_chr21_47954027_f	471	+	chr21_47954026_47954497
chr21	47954600	47957136	uc002zjl.3_intron_12_0_chr21_47954601_f	2536	+	chr21_47954600_47957136
chr21	47957201	47957358	uc002zjl.3_intron_13_0_chr21_47957202_f	157	+	chr21_47957201_47957358
chr21	47957452	47958395	uc002zjl.3_intron_14_0_chr21_47957453_f	943	+	chr21_47957452_47958395
chr21	47958515	47959789	uc002zjl.3_intron_15_0_chr21_47958516_f	1274	+	chr21_47958515_47959789
chr21	47959904	47961668	uc002zjl.3_intron_16_0_chr21_47959905_f	1764	+	chr21_47959904_47961668
chr21	47961808	47965049	uc002zjl.3_intron_17_0_chr21_47961809_f	3241	+	chr21_47961808_47965049
chr21	47965186	47965793	uc002zjl.3_intron_18_0_chr21_47965187_f	607	+	chr21_47965186_47965793
chr21	47965874	47966827	uc002zjm.3_intron_19_0_chr21_47965875_f	953	+	chr21_47965874_47966827
chr21	47918746	47929169	uc010gql.3_intron_4_0_chr21_47918747_f	10423	+	chr21_47918746_47929169
chr21	47966955	47969683	uc002zjn.3_intron_20_0_chr21_47966956_f	2728	+	chr21_47966955_47969683
chr21	47879135	47916900	uc011afy.1_intron_0_0_chr21_47879136_f	37765	+	chr21_47879135_47916900
chr21	47969798	47970455	uc011afy.1_intron_19_0_chr21_47969799_f	657	+	chr21_47969798_47970455
chr21	47970657	47971546	uc011afy.1_intron_20_0_chr21_47970658_f	889	+	chr21_47970657_47971546
chr21	47971656	47971736	uc011afy.1_intron_21_0_chr21_47971657_f	80	+	chr21_47971656_47971736
chr21	47971817	47974081	uc011afy.1_intron_22_0_chr21_47971818_f	2264	+	chr21_47971817_47974081
chr21	47974205	47974487	uc011afy.1_intron_23_0_chr21_47974206_f	282	+	chr21_47974205_47974487
chr21	47974609	47974734	uc011afy.1_intron_24_0_chr21_47974610_f	125	+	chr21_47974609_47974734
chr21	47974846	47975894	uc011afy.1_intron_25_0_chr21_47974847_f	1048	+	chr21_47974846_47975894
chr21	47976004	47976315	uc011afy.1_intron_26_0_chr21_47976005_f	311	+	chr21_47976004_47976315
chr21	47976004	47976851	uc002zjo.2_intron_28_0_chr21_47976005_f	847	+	chr21_47976004_47976851
chr21	47976982	47977497	uc002zjo.2_intron_29_0_chr21_47976983_f	515	+	chr21_47976982_47977497
chr21	47977666	47978135	uc002zjo.2_intron_30_0_chr21_47977667_f	469	+	chr21_47977666_47978135
chr21	47978306	47980634	uc002zjo.2_intron_31_0_chr21_47978307_f	2328	+	chr21_47978306_47980634
chr21	47980696	47981660	uc002zjo.2_intron_32_0_chr21_47980697_f	964	+	chr21_47980696_47981660
chr21	47981718	47983770	uc002zjo.2_intron_33_0_chr21_47981719_f	2052	+	chr21_47981718_47983770
chr21	47983845	47985625	uc002zjo.2_intron_34_0_chr21_47983846_f	1780	+	chr21_47983845_47985625
chr21	47985800	47986472	uc002zjo.2_intron_35_0_chr21_47985801_f	672	+	chr21_47985800_47986472
chr21	47986596	47987282	uc002zjo.2_intron_36_0_chr21_47986597_f	686	+	chr21_47986596_47987282
chr21	47929289	47931341	uc011afz.1_intron_6_0_chr21_47929290_f	2052	+	chr21_47929289_47931341
chr21	47882435	47882624	uc031rwd.1_intron_0_0_chr21_47882436_f	189	+	chr21_47882435_47882624
chr21	47882676	47882978	uc031rwd.1_intron_1_0_chr21_47882677_f	302	+	chr21_47882676_47882978
chr21	47883141	47889058	uc031rwd.1_intron_2_0_chr21_47883142_f	5917	+	chr21_47883141_47889058
chr21	48055675	48056807	uc021wkc.1_intron_0_0_chr21_48055676_f	1132	+	chr21_48055675_48056807
chr21	48056902	48063446	uc021wkc.1_intron_1_0_chr21_48056903_f	6544	+	chr21_48056902_48063446
chr21	48063551	48064217	uc021wkc.1_intron_2_0_chr21_48063552_f	666	+	chr21_48063551_48064217
chr21	48064400	48068369	uc021wkc.1_intron_3_0_chr21_48064401_f	3969	+	chr21_48064400_48068369
chr21	48068531	48069486	uc021wkc.1_intron_4_0_chr21_48068532_f	955	+	chr21_48068531_48069486
chr21	48069651	48071717	uc021wkc.1_intron_5_0_chr21_48069652_f	2066	+	chr21_48069651_48071717
chr21	48069651	48078656	uc002zjw.3_intron_5_0_chr21_48069652_f	9005	+	chr21_48069651_48078656
chr21	48055675	48056350	uc002zjx.3_intron_0_0_chr21_48055676_f	675	+	chr21_48055675_48056350
chr21	48056459	48056807	uc002zjx.3_intron_1_0_chr21_48056460_f	348	+	chr21_48056459_48056807
chr21	48078832	48080744	uc002zjx.3_intron_7_0_chr21_48078833_f	1912	+	chr21_48078832_48080744
chr21	48080874	48081711	uc002zjx.3_intron_8_0_chr21_48080875_f	837	+	chr21_48080874_48081711
chr21	48081848	48083294	uc002zjx.3_intron_9_0_chr21_48081849_f	1446	+	chr21_48081848_48083294
chr21	48083466	48084206	uc002zjx.3_intron_10_0_chr21_48083467_f	740	+	chr21_48083466_48084206
chr21	48069651	48081711	uc010gqm.3_intron_5_0_chr21_48069652_f	12060	+	chr21_48069651_48081711
chr21	48069651	48083294	uc011aga.2_intron_5_0_chr21_48069652_f	13643	+	chr21_48069651_48083294
chr21	48078832	48084206	uc011agb.2_intron_6_0_chr21_48078833_f	5374	+	chr21_48078832_48084206
chr21	48069651	48084206	uc011agc.2_intron_5_0_chr21_48069652_f	14555	+	chr21_48069651_48084206
chr22	16162388	16164481	uc002zkt.3_intron_0_0_chr22_16162389_f	2093	+	chr22_16162388_16164481
chr22	16164569	16171951	uc002zkt.3_intron_1_0_chr22_16164570_f	7382	+	chr22_16164569_16171951
chr22	16275003	16276480	uc002zlk.3_intron_0_0_chr22_16275004_f	1477	+	chr22_16275003_16276480
chr22	17083105	17092547	uc010gqq.3_intron_0_0_chr22_17083106_f	9442	+	chr22_17083105_17092547
chr22	17092783	17094966	uc010gqq.3_intron_1_0_chr22_17092784_f	2183	+	chr22_17092783_17094966
chr22	17095068	17095588	uc010gqq.3_intron_2_0_chr22_17095069_f	520	+	chr22_17095068_17095588
chr22	17095068	17103730	uc002zlr.3_intron_2_0_chr22_17095069_f	8662	+	chr22_17095068_17103730
chr22	17117980	17119468	uc002zlr.3_intron_4_0_chr22_17117981_f	1488	+	chr22_17117980_17119468
chr22	17128147	17128552	uc002zlr.3_intron_6_0_chr22_17128148_f	405	+	chr22_17128147_17128552
chr22	17128675	17129416	uc002zlr.3_intron_7_0_chr22_17128676_f	741	+	chr22_17128675_17129416
chr22	17100610	17100941	uc002zlt.3_intron_0_0_chr22_17100611_f	331	+	chr22_17100610_17100941
chr22	17101050	17103730	uc002zlt.3_intron_1_0_chr22_17101051_f	2680	+	chr22_17101050_17103730
chr22	17129538	17134399	uc002zlt.3_intron_6_0_chr22_17129539_f	4861	+	chr22_17129538_17134399
chr22	17308950	17309431	uc010gqr.1_intron_0_0_chr22_17308951_f	481	+	chr22_17308950_17309431
chr22	17525890	17528213	uc002zlx.1_intron_1_0_chr22_17525891_f	2323	+	chr22_17525890_17528213
chr22	17566119	17577951	uc031rwe.1_intron_0_0_chr22_17566120_f	11832	+	chr22_17566119_17577951
chr22	17577976	17578686	uc002zly.4_intron_1_0_chr22_17577977_f	710	+	chr22_17577976_17578686
chr22	17578833	17579664	uc002zly.4_intron_2_0_chr22_17578834_f	831	+	chr22_17578833_17579664
chr22	17579777	17581244	uc002zly.4_intron_3_0_chr22_17579778_f	1467	+	chr22_17579777_17581244
chr22	17581371	17582885	uc002zly.4_intron_4_0_chr22_17581372_f	1514	+	chr22_17581371_17582885
chr22	17582933	17583028	uc002zly.4_intron_5_0_chr22_17582934_f	95	+	chr22_17582933_17583028
chr22	17583192	17584383	uc002zly.4_intron_6_0_chr22_17583193_f	1191	+	chr22_17583192_17584383
chr22	17584467	17585615	uc002zly.4_intron_7_0_chr22_17584468_f	1148	+	chr22_17584467_17585615
chr22	17585700	17586480	uc002zly.4_intron_8_0_chr22_17585701_f	780	+	chr22_17585700_17586480
chr22	17586492	17586742	uc002zly.4_intron_9_0_chr22_17586493_f	250	+	chr22_17586492_17586742
chr22	17586844	17588616	uc002zly.4_intron_10_0_chr22_17586845_f	1772	+	chr22_17586844_17588616
chr22	17588658	17589196	uc002zly.4_intron_11_0_chr22_17588659_f	538	+	chr22_17588658_17589196
chr22	17602929	17605544	uc002zmc.3_intron_0_0_chr22_17602930_f	2615	+	chr22_17602929_17605544
chr22	17605661	17611251	uc002zmc.3_intron_1_0_chr22_17605662_f	5590	+	chr22_17605661_17611251
chr22	17611374	17612504	uc002zmc.3_intron_2_0_chr22_17611375_f	1130	+	chr22_17611374_17612504
chr22	17640727	17646158	uc002zmi.4_intron_0_0_chr22_17640728_f	5431	+	chr22_17640727_17646158
chr22	17640441	17646158	uc011agh.3_intron_0_0_chr22_17640442_f	5717	+	chr22_17640441_17646158
chr22	17840913	17956629	uc010gqv.1_intron_0_0_chr22_17840914_f	115716	+	chr22_17840913_17956629
chr22	17976618	17978441	uc010gqv.1_intron_2_0_chr22_17976619_f	1823	+	chr22_17976618_17978441
chr22	17979767	17982113	uc010gqv.1_intron_4_0_chr22_17979768_f	2346	+	chr22_17979767_17982113
chr22	17982163	17983878	uc010gqv.1_intron_5_0_chr22_17982164_f	1715	+	chr22_17982163_17983878
chr22	18018246	18018328	uc010gqv.1_intron_10_0_chr22_18018247_f	82	+	chr22_18018246_18018328
chr22	18018420	18018681	uc010gqv.1_intron_11_0_chr22_18018421_f	261	+	chr22_18018420_18018681
chr22	18021656	18021845	uc010gqv.1_intron_14_0_chr22_18021657_f	189	+	chr22_18021656_18021845
chr22	18031827	18032534	uc010gqv.1_intron_17_0_chr22_18031828_f	707	+	chr22_18031827_18032534
chr22	18043413	18062510	uc010gqx.3_intron_0_0_chr22_18043414_f	19097	+	chr22_18043413_18062510
chr22	18062730	18063802	uc010gqx.3_intron_1_0_chr22_18062731_f	1072	+	chr22_18062730_18063802
chr22	18063925	18064123	uc010gqx.3_intron_2_0_chr22_18063926_f	198	+	chr22_18063925_18064123
chr22	18064179	18065328	uc010gqx.3_intron_3_0_chr22_18064180_f	1149	+	chr22_18064179_18065328
chr22	18065419	18066181	uc010gqx.3_intron_4_0_chr22_18065420_f	762	+	chr22_18065419_18066181
chr22	18066300	18069901	uc010gqx.3_intron_5_0_chr22_18066301_f	3601	+	chr22_18066300_18069901
chr22	18070067	18070690	uc010gqx.3_intron_6_0_chr22_18070068_f	623	+	chr22_18070067_18070690
chr22	18043413	18049988	uc002zmp.1_intron_0_0_chr22_18043414_f	6575	+	chr22_18043413_18049988
chr22	18050051	18062510	uc002zmp.1_intron_1_0_chr22_18050052_f	12459	+	chr22_18050051_18062510
chr22	18070845	18072355	uc002zmp.1_intron_8_0_chr22_18070846_f	1510	+	chr22_18070845_18072355
chr22	18072431	18072860	uc002zmp.1_intron_9_0_chr22_18072432_f	429	+	chr22_18072431_18072860
chr22	18111771	18120867	uc002zmu.3_intron_0_0_chr22_18111772_f	9096	+	chr22_18111771_18120867
chr22	18121466	18138427	uc002zmu.3_intron_1_0_chr22_18121467_f	16961	+	chr22_18121466_18138427
chr22	18138598	18165979	uc002zmu.3_intron_2_0_chr22_18138599_f	27381	+	chr22_18138598_18165979
chr22	18166087	18171751	uc002zmu.3_intron_3_0_chr22_18166088_f	5664	+	chr22_18166087_18171751
chr22	18171908	18178906	uc002zmu.3_intron_4_0_chr22_18171909_f	6998	+	chr22_18171908_18178906
chr22	18178976	18185008	uc002zmu.3_intron_5_0_chr22_18178977_f	6032	+	chr22_18178976_18185008
chr22	18121652	18138427	uc002zmw.4_intron_0_0_chr22_18121653_f	16775	+	chr22_18121652_18138427
chr22	18185152	18209442	uc002zmw.4_intron_5_0_chr22_18185153_f	24290	+	chr22_18185152_18209442
chr22	18166087	18209442	uc031rwf.1_intron_2_0_chr22_18166088_f	43355	+	chr22_18166087_18209442
chr22	18138598	18185008	uc011agk.3_intron_1_0_chr22_18138599_f	46410	+	chr22_18138598_18185008
chr22	18171908	18185008	uc002zmz.4_intron_3_0_chr22_18171909_f	13100	+	chr22_18171908_18185008
chr22	18166087	18178906	uc002zmx.4_intron_2_0_chr22_18166088_f	12819	+	chr22_18166087_18178906
chr22	18166087	18185008	uc010gqy.4_intron_2_0_chr22_18166088_f	18921	+	chr22_18166087_18185008
chr22	18121652	18165979	uc031rwg.1_intron_0_0_chr22_18121653_f	44327	+	chr22_18121652_18165979
chr22	18171908	18209442	uc002zmy.4_intron_3_0_chr22_18171909_f	37534	+	chr22_18171908_18209442
chr22	18178976	18209442	uc031rwh.1_intron_3_0_chr22_18178977_f	30466	+	chr22_18178976_18209442
chr22	18138598	18145664	uc031rwj.1_intron_0_0_chr22_18138599_f	7066	+	chr22_18138598_18145664
chr22	18145779	18165979	uc031rwj.1_intron_1_0_chr22_18145780_f	20200	+	chr22_18145779_18165979
chr22	18166087	18167374	uc010gqz.4_intron_1_0_chr22_18166088_f	1287	+	chr22_18166087_18167374
chr22	18167472	18171751	uc010gqz.4_intron_2_0_chr22_18167473_f	4279	+	chr22_18167472_18171751
chr22	18189591	18209442	uc002zna.4_intron_0_0_chr22_18189592_f	19851	+	chr22_18189591_18209442
chr22	18512320	18518525	uc002zno.1_intron_0_0_chr22_18512321_f	6205	+	chr22_18512320_18518525
chr22	18560813	18561061	uc002znp.4_intron_0_0_chr22_18560814_f	248	+	chr22_18560813_18561061
chr22	18561372	18562639	uc002znp.4_intron_1_0_chr22_18561373_f	1267	+	chr22_18561372_18562639
chr22	18562780	18566202	uc002znp.4_intron_2_0_chr22_18562781_f	3422	+	chr22_18562780_18566202
chr22	18566498	18567877	uc002znp.4_intron_3_0_chr22_18566499_f	1379	+	chr22_18566498_18567877
chr22	18568024	18570737	uc002znp.4_intron_4_0_chr22_18568025_f	2713	+	chr22_18568024_18570737
chr22	18566498	18570737	uc002znt.3_intron_3_0_chr22_18566499_f	4239	+	chr22_18566498_18570737
chr22	18593634	18604245	uc002znv.2_intron_0_0_chr22_18593635_f	10611	+	chr22_18593634_18604245
chr22	18604468	18606922	uc002znv.2_intron_1_0_chr22_18604469_f	2454	+	chr22_18604468_18606922
chr22	18607071	18609120	uc002znv.2_intron_2_0_chr22_18607072_f	2049	+	chr22_18607071_18609120
chr22	18609801	18613609	uc002znv.2_intron_3_0_chr22_18609802_f	3808	+	chr22_18609801_18613609
chr22	18593605	18604245	uc021wkt.1_intron_0_0_chr22_18593606_f	10640	+	chr22_18593605_18604245
chr22	18632989	18640324	uc002zny.3_intron_0_0_chr22_18632990_f	7335	+	chr22_18632989_18640324
chr22	18640587	18642938	uc002zny.3_intron_1_0_chr22_18640588_f	2351	+	chr22_18640587_18642938
chr22	18643035	18644556	uc002zny.3_intron_2_0_chr22_18643036_f	1521	+	chr22_18643035_18644556
chr22	18644702	18650021	uc002zny.3_intron_3_0_chr22_18644703_f	5319	+	chr22_18644702_18650021
chr22	18650101	18650656	uc002zny.3_intron_4_0_chr22_18650102_f	555	+	chr22_18650101_18650656
chr22	18650803	18652610	uc002zny.3_intron_5_0_chr22_18650804_f	1807	+	chr22_18650803_18652610
chr22	18652706	18653519	uc002zny.3_intron_6_0_chr22_18652707_f	813	+	chr22_18652706_18653519
chr22	18653687	18655916	uc002zny.3_intron_7_0_chr22_18653688_f	2229	+	chr22_18653687_18655916
chr22	18656048	18656559	uc002zny.3_intron_8_0_chr22_18656049_f	511	+	chr22_18656048_18656559
chr22	18656609	18659538	uc002zny.3_intron_9_0_chr22_18656610_f	2929	+	chr22_18656609_18659538
chr22	18721567	18723544	uc011agn.2_intron_0_0_chr22_18721568_f	1977	+	chr22_18721567_18723544
chr22	18723603	18724071	uc011agn.2_intron_1_0_chr22_18723604_f	468	+	chr22_18723603_18724071
chr22	18724096	18727042	uc011agn.2_intron_2_0_chr22_18724097_f	2946	+	chr22_18724096_18727042
chr22	18727129	18732022	uc011agn.2_intron_3_0_chr22_18727130_f	4893	+	chr22_18727129_18732022
chr22	18732088	18734086	uc011agn.2_intron_4_0_chr22_18732089_f	1998	+	chr22_18732088_18734086
chr22	18734148	18734613	uc011agn.2_intron_5_0_chr22_18734149_f	465	+	chr22_18734148_18734613
chr22	18734647	18736864	uc011agn.2_intron_6_0_chr22_18734648_f	2217	+	chr22_18734647_18736864
chr22	18835839	18839149	uc002zoc.3_intron_0_0_chr22_18835840_f	3310	+	chr22_18835839_18839149
chr22	18839356	18839731	uc010grj.1_intron_0_0_chr22_18839357_f	375	+	chr22_18839356_18839731
chr22	18840107	18841162	uc010grj.1_intron_1_0_chr22_18840108_f	1055	+	chr22_18840107_18841162
chr22	18841268	18843302	uc010grj.1_intron_2_0_chr22_18841269_f	2034	+	chr22_18841268_18843302
chr22	18840455	18841162	uc002zoe.3_intron_0_0_chr22_18840456_f	707	+	chr22_18840455_18841162
chr22	18841268	18842260	uc002zoe.3_intron_1_0_chr22_18841269_f	992	+	chr22_18841268_18842260
chr22	18843431	18844087	uc002zoe.3_intron_2_0_chr22_18843432_f	656	+	chr22_18843431_18844087
chr22	18845002	18845894	uc002zoe.3_intron_3_0_chr22_18845003_f	892	+	chr22_18845002_18845894
chr22	18893627	18894077	uc002zog.3_intron_0_0_chr22_18893628_f	450	+	chr22_18893627_18894077
chr22	18894238	18897684	uc002zog.3_intron_1_0_chr22_18894239_f	3446	+	chr22_18894238_18897684
chr22	18897785	18898400	uc002zog.3_intron_2_0_chr22_18897786_f	615	+	chr22_18897785_18898400
chr22	18898541	18899052	uc002zog.3_intron_3_0_chr22_18898542_f	511	+	chr22_18898541_18899052
chr22	18893997	18894077	uc002zoh.4_intron_0_0_chr22_18893998_f	80	+	chr22_18893997_18894077
chr22	18894599	18897691	uc002zoi.4_intron_1_0_chr22_18894600_f	3092	+	chr22_18894599_18897691
chr22	18958171	18975269	uc021wku.1_intron_0_0_chr22_18958172_f	17098	+	chr22_18958171_18975269
chr22	18978437	18979329	uc021wku.1_intron_2_0_chr22_18978438_f	892	+	chr22_18978437_18979329
chr22	19420130	19420787	uc002zpg.3_intron_0_0_chr22_19420131_f	657	+	chr22_19420130_19420787
chr22	19420871	19422258	uc002zpg.3_intron_1_0_chr22_19420872_f	1387	+	chr22_19420871_19422258
chr22	19422417	19423160	uc002zpg.3_intron_2_0_chr22_19422418_f	743	+	chr22_19422417_19423160
chr22	19467542	19467680	uc021wlg.1_intron_0_0_chr22_19467543_f	138	+	chr22_19467542_19467680
chr22	19467740	19468475	uc021wlg.1_intron_1_0_chr22_19467741_f	735	+	chr22_19467740_19468475
chr22	19468568	19470212	uc021wlg.1_intron_2_0_chr22_19468569_f	1644	+	chr22_19468568_19470212
chr22	19470350	19471384	uc021wlg.1_intron_3_0_chr22_19470351_f	1034	+	chr22_19470350_19471384
chr22	19471528	19481849	uc021wlg.1_intron_4_0_chr22_19471529_f	10321	+	chr22_19471528_19481849
chr22	19481905	19482015	uc021wlg.1_intron_5_0_chr22_19481906_f	110	+	chr22_19481905_19482015
chr22	19482125	19483503	uc021wlg.1_intron_6_0_chr22_19482126_f	1378	+	chr22_19482125_19483503
chr22	19483552	19484908	uc021wlg.1_intron_7_0_chr22_19483553_f	1356	+	chr22_19483552_19484908
chr22	19484970	19486623	uc021wlg.1_intron_8_0_chr22_19484971_f	1653	+	chr22_19484970_19486623
chr22	19486674	19492884	uc021wlg.1_intron_9_0_chr22_19486675_f	6210	+	chr22_19486674_19492884
chr22	19493004	19494908	uc021wlg.1_intron_10_0_chr22_19493005_f	1904	+	chr22_19493004_19494908
chr22	19467527	19467680	uc011agz.1_intron_0_0_chr22_19467528_f	153	+	chr22_19467527_19467680
chr22	19481905	19483503	uc011agz.1_intron_5_0_chr22_19481906_f	1598	+	chr22_19481905_19483503
chr22	19495040	19495288	uc011agz.1_intron_10_0_chr22_19495041_f	248	+	chr22_19495040_19495288
chr22	19495387	19496052	uc011agz.1_intron_11_0_chr22_19495388_f	665	+	chr22_19495387_19496052
chr22	19496214	19502271	uc011agz.1_intron_12_0_chr22_19496215_f	6057	+	chr22_19496214_19502271
chr22	19481905	19482029	uc011aha.2_intron_5_0_chr22_19481906_f	124	+	chr22_19481905_19482029
chr22	19502410	19502487	uc011aha.2_intron_14_0_chr22_19502411_f	77	+	chr22_19502410_19502487
chr22	19502571	19504049	uc011aha.2_intron_15_0_chr22_19502572_f	1478	+	chr22_19502571_19504049
chr22	19504168	19504339	uc011aha.2_intron_16_0_chr22_19504169_f	171	+	chr22_19504168_19504339
chr22	19504416	19506366	uc011aha.2_intron_17_0_chr22_19504417_f	1950	+	chr22_19504416_19506366
chr22	19506432	19508003	uc011aha.2_intron_18_0_chr22_19506433_f	1571	+	chr22_19506432_19508003
chr22	19468568	19471384	uc002zpt.3_intron_2_0_chr22_19468569_f	2816	+	chr22_19468568_19471384
chr22	19702154	19702303	uc002zpv.2_intron_0_0_chr22_19702155_f	149	+	chr22_19702154_19702303
chr22	19702314	19707124	uc002zpv.2_intron_1_0_chr22_19702315_f	4810	+	chr22_19702314_19707124
chr22	19707221	19707328	uc002zpv.2_intron_2_0_chr22_19707222_f	107	+	chr22_19707221_19707328
chr22	19707415	19707637	uc002zpv.2_intron_3_0_chr22_19707416_f	222	+	chr22_19707415_19707637
chr22	19707761	19707842	uc002zpv.2_intron_4_0_chr22_19707762_f	81	+	chr22_19707761_19707842
chr22	19707977	19708071	uc002zpv.2_intron_5_0_chr22_19707978_f	94	+	chr22_19707977_19708071
chr22	19708189	19708290	uc002zpv.2_intron_6_0_chr22_19708190_f	101	+	chr22_19708189_19708290
chr22	19709259	19709344	uc002zpv.2_intron_8_0_chr22_19709260_f	85	+	chr22_19709259_19709344
chr22	19709480	19709759	uc002zpv.2_intron_9_0_chr22_19709481_f	279	+	chr22_19709480_19709759
chr22	19709862	19709950	uc002zpv.2_intron_10_0_chr22_19709863_f	88	+	chr22_19709862_19709950
chr22	19706341	19707124	uc002zpw.1_intron_0_0_chr22_19706342_f	783	+	chr22_19706341_19707124
chr22	19709259	19709355	uc002zpw.1_intron_7_0_chr22_19709260_f	96	+	chr22_19709259_19709355
chr22	19711102	19711376	uc002zpx.1_intron_10_0_chr22_19711103_f	274	+	chr22_19711102_19711376
chr22	19706094	19707124	uc002zpz.2_intron_0_0_chr22_19706095_f	1030	+	chr22_19706094_19707124
chr22	19744268	19747080	uc002zqa.1_intron_0_0_chr22_19744269_f	2812	+	chr22_19744268_19747080
chr22	19747200	19748427	uc002zqa.1_intron_1_0_chr22_19747201_f	1227	+	chr22_19747200_19748427
chr22	19748803	19750763	uc002zqa.1_intron_2_0_chr22_19748804_f	1960	+	chr22_19748803_19750763
chr22	19750865	19751677	uc002zqa.1_intron_3_0_chr22_19750866_f	812	+	chr22_19750865_19751677
chr22	19751849	19752480	uc002zqa.1_intron_4_0_chr22_19751850_f	631	+	chr22_19751849_19752480
chr22	19752636	19753280	uc002zqa.1_intron_5_0_chr22_19752637_f	644	+	chr22_19752636_19753280
chr22	19753348	19753424	uc002zqa.1_intron_6_0_chr22_19753349_f	76	+	chr22_19753348_19753424
chr22	19753525	19753911	uc002zqa.1_intron_7_0_chr22_19753526_f	386	+	chr22_19753525_19753911
chr22	19753525	19766742	uc002zqb.3_intron_7_0_chr22_19753526_f	13217	+	chr22_19753525_19766742
chr22	19753525	19770435	uc002zqc.3_intron_7_0_chr22_19753526_f	16910	+	chr22_19753525_19770435
chr22	19770555	19770836	uc002zqc.3_intron_8_0_chr22_19770556_f	281	+	chr22_19770555_19770836
chr22	19929420	19948721	uc002zqu.3_intron_0_0_chr22_19929421_f	19301	+	chr22_19929420_19948721
chr22	19948812	19950049	uc002zqu.3_intron_1_0_chr22_19948813_f	1237	+	chr22_19948812_19950049
chr22	19950338	19951088	uc002zqu.3_intron_2_0_chr22_19950339_f	750	+	chr22_19950338_19951088
chr22	19951282	19951690	uc002zqu.3_intron_3_0_chr22_19951283_f	408	+	chr22_19951282_19951690
chr22	19951822	19956058	uc002zqu.3_intron_4_0_chr22_19951823_f	4236	+	chr22_19951822_19956058
chr22	19938575	19948721	uc011ahd.2_intron_0_0_chr22_19938576_f	10146	+	chr22_19938575_19948721
chr22	19939177	19948721	uc002zqx.3_intron_0_0_chr22_19939178_f	9544	+	chr22_19939177_19948721
chr22	19948812	19949755	uc021wlk.1_intron_0_0_chr22_19948813_f	943	+	chr22_19948812_19949755
chr22	19948812	19949219	uc021wll.1_intron_0_0_chr22_19948813_f	407	+	chr22_19948812_19949219
chr22	19949397	19950049	uc021wll.1_intron_1_0_chr22_19949398_f	652	+	chr22_19949397_19950049
chr22	20004715	20006703	uc010grw.2_intron_0_0_chr22_20004716_f	1988	+	chr22_20004715_20006703
chr22	20006822	20024282	uc010grw.2_intron_1_0_chr22_20006823_f	17460	+	chr22_20006822_20024282
chr22	20024377	20030877	uc010grw.2_intron_2_0_chr22_20024378_f	6500	+	chr22_20024377_20030877
chr22	20030966	20039987	uc010grw.2_intron_3_0_chr22_20030967_f	9021	+	chr22_20030966_20039987
chr22	20049206	20050860	uc010grw.2_intron_7_0_chr22_20049207_f	1654	+	chr22_20049206_20050860
chr22	20050965	20052064	uc010grw.2_intron_8_0_chr22_20050966_f	1099	+	chr22_20050965_20052064
chr22	20008769	20024282	uc002zrc.1_intron_0_0_chr22_20008770_f	15513	+	chr22_20008769_20024282
chr22	20008657	20024282	uc002zre.2_intron_0_0_chr22_20008658_f	15625	+	chr22_20008657_20024282
chr22	20049204	20050860	uc011ahh.1_intron_6_0_chr22_20049205_f	1656	+	chr22_20049204_20050860
chr22	20024617	20030877	uc002zrg.2_intron_1_0_chr22_20024618_f	6260	+	chr22_20024617_20030877
chr22	20067906	20073209	uc002zri.3_intron_0_0_chr22_20067907_f	5303	+	chr22_20067906_20073209
chr22	20074206	20074684	uc002zri.3_intron_1_0_chr22_20074207_f	478	+	chr22_20074206_20074684
chr22	20074844	20077191	uc002zri.3_intron_2_0_chr22_20074845_f	2347	+	chr22_20074844_20077191
chr22	20077334	20077498	uc002zri.3_intron_3_0_chr22_20077335_f	164	+	chr22_20077334_20077498
chr22	20077781	20078957	uc002zri.3_intron_4_0_chr22_20077782_f	1176	+	chr22_20077781_20078957
chr22	20079155	20079391	uc002zri.3_intron_5_0_chr22_20079156_f	236	+	chr22_20079155_20079391
chr22	20079493	20080331	uc002zri.3_intron_6_0_chr22_20079494_f	838	+	chr22_20079493_20080331
chr22	20080430	20082235	uc002zri.3_intron_7_0_chr22_20080431_f	1805	+	chr22_20080430_20082235
chr22	20082318	20093699	uc002zri.3_intron_8_0_chr22_20082319_f	11381	+	chr22_20082318_20093699
chr22	20093800	20094114	uc002zri.3_intron_9_0_chr22_20093801_f	314	+	chr22_20093800_20094114
chr22	20094221	20094793	uc002zri.3_intron_10_0_chr22_20094222_f	572	+	chr22_20094221_20094793
chr22	20094921	20096412	uc002zri.3_intron_11_0_chr22_20094922_f	1491	+	chr22_20094921_20096412
chr22	20096526	20097547	uc002zri.3_intron_12_0_chr22_20096527_f	1021	+	chr22_20096526_20097547
chr22	20079493	20082235	uc010grz.3_intron_6_0_chr22_20079494_f	2742	+	chr22_20079493_20082235
chr22	20105187	20106535	uc011ahl.1_intron_0_0_chr22_20105188_f	1348	+	chr22_20105187_20106535
chr22	20106672	20109786	uc011ahl.1_intron_1_0_chr22_20106673_f	3114	+	chr22_20106672_20109786
chr22	20109944	20112830	uc011ahl.1_intron_2_0_chr22_20109945_f	2886	+	chr22_20109944_20112830
chr22	20112959	20113825	uc002zro.1_intron_3_0_chr22_20112960_f	866	+	chr22_20112959_20113825
chr22	20113891	20114474	uc002zro.1_intron_4_0_chr22_20113892_f	583	+	chr22_20113891_20114474
chr22	20113891	20114477	uc002zrp.3_intron_4_0_chr22_20113892_f	586	+	chr22_20113891_20114477
chr22	20113711	20113825	uc021wlq.1_intron_1_0_chr22_20113712_f	114	+	chr22_20113711_20113825
chr22	20119574	20126716	uc002zrr.2_intron_0_0_chr22_20119575_f	7142	+	chr22_20119574_20126716
chr22	20126838	20127000	uc002zrr.2_intron_1_0_chr22_20126839_f	162	+	chr22_20126838_20127000
chr22	20127158	20127242	uc002zrr.2_intron_2_0_chr22_20127159_f	84	+	chr22_20127158_20127242
chr22	20127415	20127637	uc002zrr.2_intron_3_0_chr22_20127416_f	222	+	chr22_20127415_20127637
chr22	20127740	20128139	uc002zrr.2_intron_4_0_chr22_20127741_f	399	+	chr22_20127740_20128139
chr22	20128231	20128393	uc002zrr.2_intron_5_0_chr22_20128232_f	162	+	chr22_20128231_20128393
chr22	20128535	20128739	uc002zrr.2_intron_6_0_chr22_20128536_f	204	+	chr22_20128535_20128739
chr22	20128860	20128943	uc002zrr.2_intron_7_0_chr22_20128861_f	83	+	chr22_20128860_20128943
chr22	20129053	20130278	uc002zrr.2_intron_8_0_chr22_20129054_f	1225	+	chr22_20129053_20130278
chr22	20131279	20134543	uc002zrr.2_intron_9_0_chr22_20131280_f	3264	+	chr22_20131279_20134543
chr22	20131279	20132751	uc002zrq.3_intron_9_0_chr22_20131280_f	1472	+	chr22_20131279_20132751
chr22	20127158	20128139	uc010gsa.3_intron_0_0_chr22_20127159_f	981	+	chr22_20127158_20128139
chr22	20294348	20295308	uc002zrw.1_intron_0_0_chr22_20294349_f	960	+	chr22_20294348_20295308
chr22	20295484	20296812	uc002zrw.1_intron_1_0_chr22_20295485_f	1328	+	chr22_20295484_20296812
chr22	20325693	20328519	uc021wlt.1_intron_0_0_chr22_20325694_f	2826	+	chr22_20325693_20328519
chr22	20328578	20329046	uc021wlt.1_intron_1_0_chr22_20328579_f	468	+	chr22_20328578_20329046
chr22	20329071	20332016	uc021wlt.1_intron_2_0_chr22_20329072_f	2945	+	chr22_20329071_20332016
chr22	20332103	20337005	uc021wlt.1_intron_3_0_chr22_20332104_f	4902	+	chr22_20332103_20337005
chr22	20337071	20339071	uc021wlt.1_intron_4_0_chr22_20337072_f	2000	+	chr22_20337071_20339071
chr22	20339133	20339598	uc021wlt.1_intron_5_0_chr22_20339134_f	465	+	chr22_20339133_20339598
chr22	20339632	20341852	uc021wlt.1_intron_6_0_chr22_20339633_f	2220	+	chr22_20339632_20341852
chr22	20343893	20344426	uc021wlt.1_intron_7_0_chr22_20343894_f	533	+	chr22_20343893_20344426
chr22	20344499	20344725	uc021wlt.1_intron_8_0_chr22_20344500_f	226	+	chr22_20344499_20344725
chr22	20344766	20345228	uc021wlt.1_intron_9_0_chr22_20344767_f	462	+	chr22_20344766_20345228
chr22	20345383	20350022	uc021wlt.1_intron_10_0_chr22_20345384_f	4639	+	chr22_20345383_20350022
chr22	20326539	20328519	uc011ahm.1_intron_0_0_chr22_20326540_f	1980	+	chr22_20326539_20328519
chr22	20339632	20344426	uc021wlu.1_intron_6_0_chr22_20339633_f	4794	+	chr22_20339632_20344426
chr22	20378143	20378425	uc021wlv.1_intron_0_0_chr22_20378144_f	282	+	chr22_20378143_20378425
chr22	20378549	20378683	uc021wlv.1_intron_1_0_chr22_20378550_f	134	+	chr22_20378549_20378683
chr22	20378734	20378885	uc021wlv.1_intron_2_0_chr22_20378735_f	151	+	chr22_20378734_20378885
chr22	20378960	20379307	uc021wlv.1_intron_3_0_chr22_20378961_f	347	+	chr22_20378960_20379307
chr22	20379364	20379472	uc021wlv.1_intron_4_0_chr22_20379365_f	108	+	chr22_20379364_20379472
chr22	20379591	20379802	uc021wlv.1_intron_5_0_chr22_20379592_f	211	+	chr22_20379591_20379802
chr22	20379875	20380022	uc021wlv.1_intron_6_0_chr22_20379876_f	147	+	chr22_20379875_20380022
chr22	20380063	20380121	uc021wlv.1_intron_7_0_chr22_20380064_f	58	+	chr22_20380063_20380121
chr22	20695337	20695805	uc031rwr.1_intron_0_0_chr22_20695338_f	468	+	chr22_20695337_20695805
chr22	20695830	20698776	uc031rwr.1_intron_1_0_chr22_20695831_f	2946	+	chr22_20695830_20698776
chr22	20698863	20703775	uc031rwr.1_intron_2_0_chr22_20698864_f	4912	+	chr22_20698863_20703775
chr22	20703841	20705844	uc031rwr.1_intron_3_0_chr22_20703842_f	2003	+	chr22_20703841_20705844
chr22	20705906	20706371	uc031rwr.1_intron_4_0_chr22_20705907_f	465	+	chr22_20705906_20706371
chr22	20706405	20708629	uc031rwr.1_intron_5_0_chr22_20706406_f	2224	+	chr22_20706405_20708629
chr22	20708673	20710022	uc031rwr.1_intron_6_0_chr22_20708674_f	1349	+	chr22_20708673_20710022
chr22	20748952	20749622	uc010gsn.4_intron_0_0_chr22_20748953_f	670	+	chr22_20748952_20749622
chr22	20749708	20753884	uc010gsn.4_intron_1_0_chr22_20749709_f	4176	+	chr22_20749708_20753884
chr22	20753980	20754921	uc010gsn.4_intron_2_0_chr22_20753981_f	941	+	chr22_20753980_20754921
chr22	20755048	20755566	uc010gsn.4_intron_3_0_chr22_20755049_f	518	+	chr22_20755048_20755566
chr22	20755662	20759666	uc010gsn.4_intron_4_0_chr22_20755663_f	4004	+	chr22_20755662_20759666
chr22	20748624	20748852	uc010gsm.4_intron_0_0_chr22_20748625_f	228	+	chr22_20748624_20748852
chr22	20749708	20754921	uc010gsm.4_intron_2_0_chr22_20749709_f	5213	+	chr22_20749708_20754921
chr22	20748624	20749622	uc002zsg.4_intron_0_0_chr22_20748625_f	998	+	chr22_20748624_20749622
chr22	20748952	20754921	uc002zsi.4_intron_0_0_chr22_20748953_f	5969	+	chr22_20748952_20754921
chr22	20862033	20891403	uc002zsn.1_intron_0_0_chr22_20862034_f	29370	+	chr22_20862033_20891403
chr22	20891502	20905722	uc002zsn.1_intron_1_0_chr22_20891503_f	14220	+	chr22_20891502_20905722
chr22	20905774	20907431	uc002zsn.1_intron_2_0_chr22_20905775_f	1657	+	chr22_20905774_20907431
chr22	20891491	20905722	uc002zso.2_intron_1_0_chr22_20891492_f	14231	+	chr22_20891491_20905722
chr22	20918975	20920753	uc002zso.2_intron_4_0_chr22_20918976_f	1778	+	chr22_20918975_20920753
chr22	20937034	20937126	uc002zsp.3_intron_9_0_chr22_20937035_f	92	+	chr22_20937034_20937126
chr22	20937254	20937399	uc002zsp.3_intron_10_0_chr22_20937255_f	145	+	chr22_20937254_20937399
chr22	20937534	20937616	uc002zsp.3_intron_11_0_chr22_20937535_f	82	+	chr22_20937534_20937616
chr22	20937680	20938645	uc002zsp.3_intron_12_0_chr22_20937681_f	965	+	chr22_20937680_20938645
chr22	20938712	20939141	uc002zsp.3_intron_13_0_chr22_20938713_f	429	+	chr22_20938712_20939141
chr22	20939302	20939387	uc002zsp.3_intron_14_0_chr22_20939303_f	85	+	chr22_20939302_20939387
chr22	20939554	20940014	uc002zsp.3_intron_15_0_chr22_20939555_f	460	+	chr22_20939554_20940014
chr22	20940113	20940854	uc002zsp.3_intron_16_0_chr22_20940114_f	741	+	chr22_20940113_20940854
chr22	20862022	20891403	uc002zsr.3_intron_0_0_chr22_20862023_f	29381	+	chr22_20862022_20891403
chr22	20862731	20891403	uc011ahs.2_intron_0_0_chr22_20862732_f	28672	+	chr22_20862731_20891403
chr22	20878142	20891403	uc011aht.1_intron_0_0_chr22_20878143_f	13261	+	chr22_20878142_20891403
chr22	21056594	21056873	uc002zsx.1_intron_0_0_chr22_21056595_f	279	+	chr22_21056594_21056873
chr22	21056997	21057293	uc002zsx.1_intron_1_0_chr22_21056998_f	296	+	chr22_21056997_21057293
chr22	21057410	21057755	uc002zsx.1_intron_2_0_chr22_21057411_f	345	+	chr22_21057410_21057755
chr22	21057812	21057920	uc002zsx.1_intron_3_0_chr22_21057813_f	108	+	chr22_21057812_21057920
chr22	21057980	21058255	uc002zsx.1_intron_4_0_chr22_21057981_f	275	+	chr22_21057980_21058255
chr22	21058328	21058475	uc002zsx.1_intron_5_0_chr22_21058329_f	147	+	chr22_21058328_21058475
chr22	21058516	21058598	uc002zsx.1_intron_6_0_chr22_21058517_f	82	+	chr22_21058516_21058598
chr22	21128433	21133584	uc002ztb.1_intron_0_0_chr22_21128434_f	5151	+	chr22_21128433_21133584
chr22	21134489	21138259	uc002ztb.1_intron_1_0_chr22_21134490_f	3770	+	chr22_21134489_21138259
chr22	21138533	21140291	uc002ztb.1_intron_2_0_chr22_21138534_f	1758	+	chr22_21138533_21140291
chr22	21140436	21141162	uc002ztb.1_intron_3_0_chr22_21140437_f	726	+	chr22_21140436_21141162
chr22	21213635	21224624	uc011ahw.2_intron_0_0_chr22_21213636_f	10989	+	chr22_21213635_21224624
chr22	21224821	21235336	uc011ahw.2_intron_1_0_chr22_21224822_f	10515	+	chr22_21224821_21235336
chr22	21235422	21237758	uc011ahw.2_intron_2_0_chr22_21235423_f	2336	+	chr22_21235422_21237758
chr22	21237857	21241966	uc011ahw.2_intron_3_0_chr22_21237858_f	4109	+	chr22_21237857_21241966
chr22	21272533	21288066	uc002ztf.2_intron_0_0_chr22_21272534_f	15533	+	chr22_21272533_21288066
chr22	21288532	21303998	uc002ztf.2_intron_1_0_chr22_21288533_f	15466	+	chr22_21288532_21303998
chr22	21311774	21318678	uc002zti.1_intron_0_0_chr22_21311775_f	6904	+	chr22_21311774_21318678
chr22	21319495	21322092	uc002ztk.2_intron_0_0_chr22_21319496_f	2597	+	chr22_21319495_21322092
chr22	21322263	21327595	uc002ztk.2_intron_1_0_chr22_21322264_f	5332	+	chr22_21322263_21327595
chr22	21327809	21328046	uc002ztk.2_intron_2_0_chr22_21327810_f	237	+	chr22_21327809_21328046
chr22	21328156	21328351	uc002ztk.2_intron_3_0_chr22_21328157_f	195	+	chr22_21328156_21328351
chr22	21328461	21328540	uc002ztk.2_intron_4_0_chr22_21328462_f	79	+	chr22_21328461_21328540
chr22	21328585	21328813	uc002ztk.2_intron_5_0_chr22_21328586_f	228	+	chr22_21328585_21328813
chr22	21328910	21328992	uc002ztk.2_intron_6_0_chr22_21328911_f	82	+	chr22_21328910_21328992
chr22	21329105	21329980	uc002ztk.2_intron_7_0_chr22_21329106_f	875	+	chr22_21329105_21329980
chr22	21330067	21330503	uc002ztk.2_intron_8_0_chr22_21330068_f	436	+	chr22_21330067_21330503
chr22	21330595	21330696	uc002ztk.2_intron_9_0_chr22_21330596_f	101	+	chr22_21330595_21330696
chr22	21330827	21330939	uc002ztk.2_intron_10_0_chr22_21330828_f	112	+	chr22_21330827_21330939
chr22	21331055	21331155	uc002ztk.2_intron_11_0_chr22_21331056_f	100	+	chr22_21331055_21331155
chr22	21331227	21331320	uc002ztk.2_intron_12_0_chr22_21331228_f	93	+	chr22_21331227_21331320
chr22	21331384	21331988	uc002ztk.2_intron_13_0_chr22_21331385_f	604	+	chr22_21331384_21331988
chr22	21332065	21332176	uc002ztk.2_intron_14_0_chr22_21332066_f	111	+	chr22_21332065_21332176
chr22	21332294	21333559	uc002ztk.2_intron_15_0_chr22_21332295_f	1265	+	chr22_21332294_21333559
chr22	21333658	21333915	uc002ztk.2_intron_16_0_chr22_21333659_f	257	+	chr22_21333658_21333915
chr22	21333991	21334308	uc002ztk.2_intron_17_0_chr22_21333992_f	317	+	chr22_21333991_21334308
chr22	21334413	21335280	uc002ztk.2_intron_18_0_chr22_21334414_f	867	+	chr22_21334413_21335280
chr22	21334413	21335035	uc002ztj.2_intron_18_0_chr22_21334414_f	622	+	chr22_21334413_21335035
chr22	21335056	21335280	uc002ztj.2_intron_19_0_chr22_21335057_f	224	+	chr22_21335056_21335280
chr22	21321591	21322092	uc002ztl.2_intron_0_0_chr22_21321592_f	501	+	chr22_21321591_21322092
chr22	21322263	21327577	uc002ztl.2_intron_1_0_chr22_21322264_f	5314	+	chr22_21322263_21327577
chr22	21327809	21328351	uc011ahx.1_intron_2_0_chr22_21327810_f	542	+	chr22_21327809_21328351
chr22	21334413	21337315	uc002ztn.3_intron_1_0_chr22_21334414_f	2902	+	chr22_21334413_21337315
chr22	21337378	21340129	uc002ztn.3_intron_2_0_chr22_21337379_f	2751	+	chr22_21337378_21340129
chr22	21340186	21341792	uc002ztn.3_intron_3_0_chr22_21340187_f	1606	+	chr22_21340186_21341792
chr22	21341872	21342298	uc002ztn.3_intron_4_0_chr22_21341873_f	426	+	chr22_21341872_21342298
chr22	21342407	21343077	uc002ztn.3_intron_5_0_chr22_21342408_f	670	+	chr22_21342407_21343077
chr22	21343161	21343913	uc002ztn.3_intron_6_0_chr22_21343162_f	752	+	chr22_21343161_21343913
chr22	21343971	21344674	uc002ztn.3_intron_7_0_chr22_21343972_f	703	+	chr22_21343971_21344674
chr22	21344814	21345916	uc002ztn.3_intron_8_0_chr22_21344815_f	1102	+	chr22_21344814_21345916
chr22	21346118	21346502	uc002ztn.3_intron_9_0_chr22_21346119_f	384	+	chr22_21346118_21346502
chr22	21346658	21347082	uc002ztn.3_intron_10_0_chr22_21346659_f	424	+	chr22_21346658_21347082
chr22	21347193	21347950	uc002ztn.3_intron_11_0_chr22_21347194_f	757	+	chr22_21347193_21347950
chr22	21348043	21348212	uc002ztn.3_intron_12_0_chr22_21348044_f	169	+	chr22_21348043_21348212
chr22	21348308	21348392	uc002ztn.3_intron_13_0_chr22_21348309_f	84	+	chr22_21348308_21348392
chr22	21348558	21348846	uc002ztn.3_intron_14_0_chr22_21348559_f	288	+	chr22_21348558_21348846
chr22	21349016	21349158	uc002ztn.3_intron_15_0_chr22_21349017_f	142	+	chr22_21349016_21349158
chr22	21349315	21350034	uc002ztn.3_intron_16_0_chr22_21349316_f	719	+	chr22_21349315_21350034
chr22	21350161	21350251	uc002ztn.3_intron_17_0_chr22_21350162_f	90	+	chr22_21350161_21350251
chr22	21350401	21350984	uc002ztn.3_intron_18_0_chr22_21350402_f	583	+	chr22_21350401_21350984
chr22	21351090	21351174	uc002ztn.3_intron_19_0_chr22_21351091_f	84	+	chr22_21351090_21351174
chr22	21351255	21351520	uc002ztn.3_intron_20_0_chr22_21351256_f	265	+	chr22_21351255_21351520
chr22	21336860	21337315	uc002zto.3_intron_0_0_chr22_21336861_f	455	+	chr22_21336860_21337315
chr22	21337378	21341792	uc011ahy.2_intron_1_0_chr22_21337379_f	4414	+	chr22_21337378_21341792
chr22	21357118	21357206	uc002ztt.2_intron_0_0_chr22_21357119_f	88	+	chr22_21357118_21357206
chr22	21357118	21362955	uc002ztv.3_intron_0_0_chr22_21357119_f	5837	+	chr22_21357118_21362955
chr22	21369549	21370230	uc002ztz.2_intron_0_0_chr22_21369550_f	681	+	chr22_21369549_21370230
chr22	21370381	21372277	uc002ztz.2_intron_1_0_chr22_21370382_f	1896	+	chr22_21370381_21372277
chr22	21372349	21376964	uc002ztz.2_intron_2_0_chr22_21372350_f	4615	+	chr22_21372349_21376964
chr22	21377040	21377230	uc002ztz.2_intron_3_0_chr22_21377041_f	190	+	chr22_21377040_21377230
chr22	21377324	21377406	uc002ztz.2_intron_4_0_chr22_21377325_f	82	+	chr22_21377324_21377406
chr22	21377487	21377563	uc002ztz.2_intron_5_0_chr22_21377488_f	76	+	chr22_21377487_21377563
chr22	21377705	21377797	uc002ztz.2_intron_6_0_chr22_21377706_f	92	+	chr22_21377705_21377797
chr22	21377907	21380093	uc002ztz.2_intron_7_0_chr22_21377908_f	2186	+	chr22_21377907_21380093
chr22	21380187	21380299	uc002ztz.2_intron_8_0_chr22_21380188_f	112	+	chr22_21380187_21380299
chr22	21380365	21380540	uc002ztz.2_intron_9_0_chr22_21380366_f	175	+	chr22_21380365_21380540
chr22	21380618	21380708	uc002ztz.2_intron_10_0_chr22_21380619_f	90	+	chr22_21380618_21380708
chr22	21369627	21370230	uc010gst.1_intron_0_0_chr22_21369628_f	603	+	chr22_21369627_21370230
chr22	21370381	21372209	uc010gst.1_intron_1_0_chr22_21370382_f	1828	+	chr22_21370381_21372209
chr22	21370381	21377230	uc002zua.2_intron_1_0_chr22_21370382_f	6849	+	chr22_21370381_21377230
chr22	21381246	21381796	uc002zua.2_intron_9_0_chr22_21381247_f	550	+	chr22_21381246_21381796
chr22	21369622	21370230	uc002zuc.1_intron_0_0_chr22_21369623_f	608	+	chr22_21369622_21370230
chr22	21400414	21401644	uc011ahz.1_intron_0_0_chr22_21400415_f	1230	+	chr22_21400414_21401644
chr22	21401787	21402172	uc011ahz.1_intron_1_0_chr22_21401788_f	385	+	chr22_21401787_21402172
chr22	21403446	21406537	uc011ahz.1_intron_2_0_chr22_21403447_f	3091	+	chr22_21403446_21406537
chr22	21406647	21407648	uc011ahz.1_intron_3_0_chr22_21406648_f	1001	+	chr22_21406647_21407648
chr22	21407764	21408096	uc011ahz.1_intron_4_0_chr22_21407765_f	332	+	chr22_21407764_21408096
chr22	21403446	21403602	uc002zug.3_intron_2_0_chr22_21403447_f	156	+	chr22_21403446_21403602
chr22	21403745	21406537	uc002zug.3_intron_3_0_chr22_21403746_f	2792	+	chr22_21403745_21406537
chr22	21408286	21409386	uc002zug.3_intron_6_0_chr22_21408287_f	1100	+	chr22_21408286_21409386
chr22	21409465	21411221	uc002zug.3_intron_7_0_chr22_21409466_f	1756	+	chr22_21409465_21411221
chr22	21411489	21414661	uc002zug.3_intron_8_0_chr22_21411490_f	3172	+	chr22_21411489_21414661
chr22	21414866	21416012	uc002zug.3_intron_9_0_chr22_21414867_f	1146	+	chr22_21414866_21416012
chr22	21407764	21409386	uc002zuh.3_intron_4_0_chr22_21407765_f	1622	+	chr22_21407764_21409386
chr22	21409465	21411224	uc002zuh.3_intron_5_0_chr22_21409466_f	1759	+	chr22_21409465_21411224
chr22	21457515	21470217	uc011aia.3_intron_0_0_chr22_21457516_f	12702	+	chr22_21457515_21470217
chr22	21470290	21471412	uc011aia.3_intron_1_0_chr22_21470291_f	1122	+	chr22_21470290_21471412
chr22	21471547	21472329	uc011aia.3_intron_2_0_chr22_21471548_f	782	+	chr22_21471547_21472329
chr22	21472598	21473075	uc011aia.3_intron_3_0_chr22_21472599_f	477	+	chr22_21472598_21473075
chr22	21473238	21475092	uc011aia.3_intron_4_0_chr22_21473239_f	1854	+	chr22_21473238_21475092
chr22	21539876	21540409	uc002zuk.4_intron_0_0_chr22_21539877_f	533	+	chr22_21539876_21540409
chr22	21540482	21540708	uc002zuk.4_intron_1_0_chr22_21540483_f	226	+	chr22_21540482_21540708
chr22	21540749	21541211	uc002zuk.4_intron_2_0_chr22_21540750_f	462	+	chr22_21540749_21541211
chr22	21541366	21546010	uc002zuk.4_intron_3_0_chr22_21541367_f	4644	+	chr22_21541366_21546010
chr22	21638564	21641870	uc010gtd.3_intron_0_0_chr22_21638565_f	3306	+	chr22_21638564_21641870
chr22	21642077	21643113	uc010gtd.3_intron_1_0_chr22_21642078_f	1036	+	chr22_21642077_21643113
chr22	21643176	21643883	uc010gtd.3_intron_2_0_chr22_21643177_f	707	+	chr22_21643176_21643883
chr22	21643990	21644982	uc010gtd.3_intron_3_0_chr22_21643991_f	992	+	chr22_21643990_21644982
chr22	21646152	21646809	uc010gtd.3_intron_4_0_chr22_21646153_f	657	+	chr22_21646152_21646809
chr22	21647724	21648616	uc010gtd.3_intron_5_0_chr22_21647725_f	892	+	chr22_21647724_21648616
chr22	21771849	21797047	uc002zur.4_intron_0_0_chr22_21771850_f	25198	+	chr22_21771849_21797047
chr22	21797146	21799210	uc002zur.4_intron_1_0_chr22_21797147_f	2064	+	chr22_21797146_21799210
chr22	21821903	21822182	uc021wmg.1_intron_0_0_chr22_21821904_f	279	+	chr22_21821903_21822182
chr22	21822306	21822440	uc021wmg.1_intron_1_0_chr22_21822307_f	134	+	chr22_21822306_21822440
chr22	21822491	21822642	uc021wmg.1_intron_2_0_chr22_21822492_f	151	+	chr22_21822491_21822642
chr22	21822720	21823067	uc021wmg.1_intron_3_0_chr22_21822721_f	347	+	chr22_21822720_21823067
chr22	21823124	21823232	uc021wmg.1_intron_4_0_chr22_21823125_f	108	+	chr22_21823124_21823232
chr22	21823351	21823562	uc021wmg.1_intron_5_0_chr22_21823352_f	211	+	chr22_21823351_21823562
chr22	21823635	21823782	uc021wmg.1_intron_6_0_chr22_21823636_f	147	+	chr22_21823635_21823782
chr22	21823823	21823905	uc021wmg.1_intron_7_0_chr22_21823824_f	82	+	chr22_21823823_21823905
chr22	21822057	21822182	uc002zut.1_intron_0_0_chr22_21822058_f	125	+	chr22_21822057_21822182
chr22	21822491	21822603	uc002zuu.2_intron_0_0_chr22_21822492_f	112	+	chr22_21822491_21822603
chr22	21823292	21823562	uc010gtf.2_intron_3_0_chr22_21823293_f	270	+	chr22_21823292_21823562
chr22	21903939	21947149	uc031rxe.1_intron_0_0_chr22_21903940_f	43210	+	chr22_21903939_21947149
chr22	21947245	21965145	uc031rxe.1_intron_1_0_chr22_21947246_f	17900	+	chr22_21947245_21965145
chr22	21965332	21975803	uc031rxe.1_intron_2_0_chr22_21965333_f	10471	+	chr22_21965332_21975803
chr22	21922060	21947149	uc002zuz.2_intron_0_0_chr22_21922061_f	25089	+	chr22_21922060_21947149
chr22	21965332	21968845	uc002zuz.2_intron_2_0_chr22_21965333_f	3513	+	chr22_21965332_21968845
chr22	21968954	21975803	uc002zuz.2_intron_3_0_chr22_21968955_f	6849	+	chr22_21968954_21975803
chr22	21922060	21965145	uc011aig.3_intron_0_0_chr22_21922061_f	43085	+	chr22_21922060_21965145
chr22	21922666	21947149	uc031rxf.1_intron_0_0_chr22_21922667_f	24483	+	chr22_21922666_21947149
chr22	21987116	21987408	uc011aih.1_intron_0_0_chr22_21987117_f	292	+	chr22_21987116_21987408
chr22	21987542	21988310	uc011aih.1_intron_1_0_chr22_21987543_f	768	+	chr22_21987542_21988310
chr22	21988859	21988973	uc011aih.1_intron_2_0_chr22_21988860_f	114	+	chr22_21988859_21988973
chr22	21989555	21990720	uc002zve.3_intron_3_0_chr22_21989556_f	1165	+	chr22_21989555_21990720
chr22	21996812	21997150	uc002zvf.3_intron_0_0_chr22_21996813_f	338	+	chr22_21996812_21997150
chr22	21997347	21998182	uc002zvf.3_intron_1_0_chr22_21997348_f	835	+	chr22_21997347_21998182
chr22	22020420	22024201	uc010gtj.1_intron_0_0_chr22_22020421_f	3781	+	chr22_22020420_22024201
chr22	22024251	22024854	uc010gtj.1_intron_1_0_chr22_22024252_f	603	+	chr22_22024251_22024854
chr22	22024900	22025285	uc010gtj.1_intron_2_0_chr22_22024901_f	385	+	chr22_22024900_22025285
chr22	22025348	22026618	uc010gtj.1_intron_3_0_chr22_22025349_f	1270	+	chr22_22025348_22026618
chr22	22026670	22029352	uc010gtj.1_intron_4_0_chr22_22026671_f	2682	+	chr22_22026670_22029352
chr22	22029404	22035587	uc010gtj.1_intron_5_0_chr22_22029405_f	6183	+	chr22_22029404_22035587
chr22	22035679	22036725	uc010gtj.1_intron_6_0_chr22_22035680_f	1046	+	chr22_22035679_22036725
chr22	22036815	22037470	uc010gtj.1_intron_7_0_chr22_22036816_f	655	+	chr22_22036815_22037470
chr22	22037546	22039041	uc010gtj.1_intron_8_0_chr22_22037547_f	1495	+	chr22_22037546_22039041
chr22	22039202	22040771	uc010gtj.1_intron_9_0_chr22_22039203_f	1569	+	chr22_22039202_22040771
chr22	22040847	22041180	uc010gtj.1_intron_10_0_chr22_22040848_f	333	+	chr22_22040847_22041180
chr22	22041287	22041931	uc010gtj.1_intron_11_0_chr22_22041288_f	644	+	chr22_22041287_22041931
chr22	22042021	22042361	uc010gtj.1_intron_12_0_chr22_22042022_f	340	+	chr22_22042021_22042361
chr22	22042395	22043020	uc010gtj.1_intron_13_0_chr22_22042396_f	625	+	chr22_22042395_22043020
chr22	22043138	22048104	uc010gtj.1_intron_14_0_chr22_22043139_f	4966	+	chr22_22043138_22048104
chr22	22048161	22048881	uc010gtj.1_intron_15_0_chr22_22048162_f	720	+	chr22_22048161_22048881
chr22	22048954	22049043	uc010gtj.1_intron_16_0_chr22_22048955_f	89	+	chr22_22048954_22049043
chr22	22049106	22049225	uc010gtj.1_intron_17_0_chr22_22049107_f	119	+	chr22_22049106_22049225
chr22	22049359	22049682	uc010gtj.1_intron_18_0_chr22_22049360_f	323	+	chr22_22049359_22049682
chr22	22049785	22050155	uc010gtj.1_intron_19_0_chr22_22049786_f	370	+	chr22_22049785_22050155
chr22	22049359	22049686	uc002zvh.4_intron_18_0_chr22_22049360_f	327	+	chr22_22049359_22049686
chr22	22049785	22051173	uc002zvh.4_intron_19_0_chr22_22049786_f	1388	+	chr22_22049785_22051173
chr22	22049785	22051035	uc002zvi.4_intron_19_0_chr22_22049786_f	1250	+	chr22_22049785_22051035
chr22	22024900	22026618	uc011aij.2_intron_2_0_chr22_22024901_f	1718	+	chr22_22024900_22026618
chr22	22049255	22049682	uc011aij.2_intron_17_0_chr22_22049256_f	427	+	chr22_22049255_22049682
chr22	22040015	22040771	uc002zvk.4_intron_0_0_chr22_22040016_f	756	+	chr22_22040015_22040771
chr22	22380519	22380647	uc002zvv.3_intron_0_0_chr22_22380520_f	128	+	chr22_22380519_22380647
chr22	22385870	22429787	uc031rxg.1_intron_0_0_chr22_22385871_f	43917	+	chr22_22385870_22429787
chr22	22429799	22434391	uc031rxg.1_intron_1_0_chr22_22429800_f	4592	+	chr22_22429799_22434391
chr22	22434416	22441137	uc031rxg.1_intron_2_0_chr22_22434417_f	6721	+	chr22_22434416_22441137
chr22	22441168	22453147	uc031rxg.1_intron_3_0_chr22_22441169_f	11979	+	chr22_22441168_22453147
chr22	22453216	22453315	uc031rxg.1_intron_5_0_chr22_22453217_f	99	+	chr22_22453216_22453315
chr22	22453622	22471243	uc031rxg.1_intron_6_0_chr22_22453623_f	17621	+	chr22_22453622_22471243
chr22	22471254	22479834	uc031rxg.1_intron_7_0_chr22_22471255_f	8580	+	chr22_22471254_22479834
chr22	22479841	22511787	uc031rxg.1_intron_8_0_chr22_22479842_f	31946	+	chr22_22479841_22511787
chr22	22511825	22516773	uc031rxg.1_intron_9_0_chr22_22511826_f	4948	+	chr22_22511825_22516773
chr22	22517073	22520175	uc031rxg.1_intron_10_0_chr22_22517074_f	3102	+	chr22_22517073_22520175
chr22	22520186	22522781	uc031rxg.1_intron_11_0_chr22_22520187_f	2595	+	chr22_22520186_22522781
chr22	22522802	22550198	uc031rxg.1_intron_12_0_chr22_22522803_f	27396	+	chr22_22522802_22550198
chr22	22550244	22550366	uc031rxg.1_intron_13_0_chr22_22550245_f	122	+	chr22_22550244_22550366
chr22	22550676	22550887	uc031rxg.1_intron_14_0_chr22_22550677_f	211	+	chr22_22550676_22550887
chr22	22550892	22551043	uc031rxg.1_intron_15_0_chr22_22550893_f	151	+	chr22_22550892_22551043
chr22	22551049	22551066	uc031rxg.1_intron_16_0_chr22_22551050_f	17	+	chr22_22551049_22551066
chr22	22551071	22551671	uc031rxg.1_intron_17_0_chr22_22551072_f	600	+	chr22_22551071_22551671
chr22	22551676	22556350	uc031rxg.1_intron_18_0_chr22_22551677_f	4674	+	chr22_22551676_22556350
chr22	22556371	22561873	uc031rxg.1_intron_19_0_chr22_22556372_f	5502	+	chr22_22556371_22561873
chr22	22561881	22562104	uc031rxg.1_intron_20_0_chr22_22561882_f	223	+	chr22_22561881_22562104
chr22	22562115	22564131	uc031rxg.1_intron_21_0_chr22_22562116_f	2016	+	chr22_22562115_22564131
chr22	22564142	22569365	uc031rxg.1_intron_22_0_chr22_22564143_f	5223	+	chr22_22564142_22569365
chr22	22569660	22652522	uc031rxg.1_intron_23_0_chr22_22569661_f	82862	+	chr22_22569660_22652522
chr22	22652576	22654551	uc031rxg.1_intron_24_0_chr22_22652577_f	1975	+	chr22_22652576_22654551
chr22	22654562	22657588	uc031rxg.1_intron_25_0_chr22_22654563_f	3026	+	chr22_22654562_22657588
chr22	22657662	22658307	uc031rxg.1_intron_26_0_chr22_22657663_f	645	+	chr22_22657662_22658307
chr22	22658479	22661154	uc031rxg.1_intron_27_0_chr22_22658480_f	2675	+	chr22_22658479_22661154
chr22	22661268	22661470	uc031rxg.1_intron_28_0_chr22_22661269_f	202	+	chr22_22661268_22661470
chr22	22661610	22663061	uc031rxg.1_intron_29_0_chr22_22661611_f	1451	+	chr22_22661610_22663061
chr22	22663184	22664100	uc031rxg.1_intron_30_0_chr22_22663185_f	916	+	chr22_22663184_22664100
chr22	22664248	22664590	uc031rxg.1_intron_31_0_chr22_22664249_f	342	+	chr22_22664248_22664590
chr22	22664766	22673081	uc031rxg.1_intron_32_0_chr22_22664767_f	8315	+	chr22_22664766_22673081
chr22	22673132	22673253	uc031rxg.1_intron_33_0_chr22_22673133_f	121	+	chr22_22673132_22673253
chr22	22673606	22675936	uc031rxg.1_intron_34_0_chr22_22673607_f	2330	+	chr22_22673606_22675936
chr22	22676227	22676827	uc031rxg.1_intron_35_0_chr22_22676228_f	600	+	chr22_22676227_22676827
chr22	22676909	22677018	uc031rxg.1_intron_36_0_chr22_22676910_f	109	+	chr22_22676909_22677018
chr22	22677326	22681875	uc031rxg.1_intron_37_0_chr22_22677327_f	4549	+	chr22_22677326_22681875
chr22	22682144	22697538	uc031rxg.1_intron_38_0_chr22_22682145_f	15394	+	chr22_22682144_22697538
chr22	22697621	22697758	uc031rxg.1_intron_39_0_chr22_22697622_f	137	+	chr22_22697621_22697758
chr22	22698083	22707715	uc031rxg.1_intron_40_0_chr22_22698084_f	9632	+	chr22_22698083_22707715
chr22	22707757	22712144	uc031rxg.1_intron_41_0_chr22_22707758_f	4387	+	chr22_22707757_22712144
chr22	22712188	22712303	uc031rxg.1_intron_42_0_chr22_22712189_f	115	+	chr22_22712188_22712303
chr22	22712611	22724161	uc031rxg.1_intron_43_0_chr22_22712612_f	11550	+	chr22_22712611_22724161
chr22	22724456	22724715	uc031rxg.1_intron_44_0_chr22_22724457_f	259	+	chr22_22724456_22724715
chr22	22724731	22725247	uc031rxg.1_intron_46_0_chr22_22724732_f	516	+	chr22_22724731_22725247
chr22	22725268	22725300	uc031rxg.1_intron_47_0_chr22_22725269_f	32	+	chr22_22725268_22725300
chr22	22725314	22730562	uc031rxg.1_intron_48_0_chr22_22725315_f	5248	+	chr22_22725314_22730562
chr22	22730874	22735134	uc031rxg.1_intron_49_0_chr22_22730875_f	4260	+	chr22_22730874_22735134
chr22	22735294	22735405	uc031rxg.1_intron_50_0_chr22_22735295_f	111	+	chr22_22735294_22735405
chr22	22735722	22738165	uc031rxg.1_intron_51_0_chr22_22735723_f	2443	+	chr22_22735722_22738165
chr22	22738175	22739076	uc031rxg.1_intron_52_0_chr22_22738176_f	901	+	chr22_22738175_22739076
chr22	22739086	22742957	uc031rxg.1_intron_53_0_chr22_22739087_f	3871	+	chr22_22739086_22742957
chr22	22742965	22749389	uc031rxg.1_intron_54_0_chr22_22742966_f	6424	+	chr22_22742965_22749389
chr22	22749424	22749533	uc031rxg.1_intron_55_0_chr22_22749425_f	109	+	chr22_22749424_22749533
chr22	22749829	22749832	uc031rxg.1_intron_56_0_chr22_22749830_f	3	+	chr22_22749829_22749832
chr22	22749835	22751159	uc031rxg.1_intron_57_0_chr22_22749836_f	1324	+	chr22_22749835_22751159
chr22	22751170	22758054	uc031rxg.1_intron_58_0_chr22_22751171_f	6884	+	chr22_22751170_22758054
chr22	22758066	22758144	uc031rxg.1_intron_59_0_chr22_22758067_f	78	+	chr22_22758066_22758144
chr22	22758148	22758753	uc031rxg.1_intron_60_0_chr22_22758149_f	605	+	chr22_22758148_22758753
chr22	22759052	22764130	uc031rxg.1_intron_61_0_chr22_22759053_f	5078	+	chr22_22759052_22764130
chr22	22764194	22764304	uc031rxg.1_intron_62_0_chr22_22764195_f	110	+	chr22_22764194_22764304
chr22	22764618	22764619	uc031rxg.1_intron_63_0_chr22_22764619_f	1	+	chr22_22764618_22764619
chr22	22764624	22764658	uc031rxg.1_intron_64_0_chr22_22764625_f	34	+	chr22_22764624_22764658
chr22	22764662	22764671	uc031rxg.1_intron_65_0_chr22_22764663_f	9	+	chr22_22764662_22764671
chr22	22764676	22766687	uc031rxg.1_intron_66_0_chr22_22764677_f	2011	+	chr22_22764676_22766687
chr22	22766698	22771213	uc031rxg.1_intron_67_0_chr22_22766699_f	4515	+	chr22_22766698_22771213
chr22	22771220	22771395	uc031rxg.1_intron_68_0_chr22_22771221_f	175	+	chr22_22771220_22771395
chr22	22771407	22782059	uc031rxg.1_intron_69_0_chr22_22771408_f	10652	+	chr22_22771407_22782059
chr22	22782081	22782150	uc031rxg.1_intron_70_0_chr22_22782082_f	69	+	chr22_22782081_22782150
chr22	22782273	22782304	uc031rxg.1_intron_72_0_chr22_22782274_f	31	+	chr22_22782273_22782304
chr22	22782332	22782516	uc031rxg.1_intron_73_0_chr22_22782333_f	184	+	chr22_22782332_22782516
chr22	22782520	22786295	uc031rxg.1_intron_74_0_chr22_22782521_f	3775	+	chr22_22782520_22786295
chr22	22786381	22786496	uc031rxg.1_intron_75_0_chr22_22786382_f	115	+	chr22_22786381_22786496
chr22	22786810	22786821	uc031rxg.1_intron_77_0_chr22_22786811_f	11	+	chr22_22786810_22786821
chr22	22786825	22786844	uc031rxg.1_intron_78_0_chr22_22786826_f	19	+	chr22_22786825_22786844
chr22	22786848	22786863	uc031rxg.1_intron_79_0_chr22_22786849_f	15	+	chr22_22786848_22786863
chr22	22786867	22786884	uc031rxg.1_intron_80_0_chr22_22786868_f	17	+	chr22_22786867_22786884
chr22	22786888	22786896	uc031rxg.1_intron_81_0_chr22_22786889_f	8	+	chr22_22786888_22786896
chr22	22786901	22786933	uc031rxg.1_intron_82_0_chr22_22786902_f	32	+	chr22_22786901_22786933
chr22	22786938	22787023	uc031rxg.1_intron_83_0_chr22_22786939_f	85	+	chr22_22786938_22787023
chr22	22787031	22787741	uc031rxg.1_intron_84_0_chr22_22787032_f	710	+	chr22_22787031_22787741
chr22	22787746	22789424	uc031rxg.1_intron_85_0_chr22_22787747_f	1678	+	chr22_22787746_22789424
chr22	22789429	22790457	uc031rxg.1_intron_86_0_chr22_22789430_f	1028	+	chr22_22789429_22790457
chr22	22790467	22790791	uc031rxg.1_intron_87_0_chr22_22790468_f	324	+	chr22_22790467_22790791
chr22	22790798	22804396	uc031rxg.1_intron_88_0_chr22_22790799_f	13598	+	chr22_22790798_22804396
chr22	22804403	22815181	uc031rxg.1_intron_89_0_chr22_22804404_f	10778	+	chr22_22804403_22815181
chr22	22815193	22820044	uc031rxg.1_intron_90_0_chr22_22815194_f	4851	+	chr22_22815193_22820044
chr22	22820073	22820091	uc031rxg.1_intron_91_0_chr22_22820074_f	18	+	chr22_22820073_22820091
chr22	22820111	22821300	uc031rxg.1_intron_92_0_chr22_22820112_f	1189	+	chr22_22820111_22821300
chr22	22821311	22835302	uc031rxg.1_intron_93_0_chr22_22821312_f	13991	+	chr22_22821311_22835302
chr22	22835313	22837392	uc031rxg.1_intron_94_0_chr22_22835314_f	2079	+	chr22_22835313_22837392
chr22	22837401	22840630	uc031rxg.1_intron_95_0_chr22_22837402_f	3229	+	chr22_22837401_22840630
chr22	22840644	22842280	uc031rxg.1_intron_96_0_chr22_22840645_f	1636	+	chr22_22840644_22842280
chr22	22842289	22842417	uc031rxg.1_intron_97_0_chr22_22842290_f	128	+	chr22_22842289_22842417
chr22	22842428	22842692	uc031rxg.1_intron_98_0_chr22_22842429_f	264	+	chr22_22842428_22842692
chr22	22842706	22843747	uc031rxg.1_intron_99_0_chr22_22842707_f	1041	+	chr22_22842706_22843747
chr22	22843751	22848297	uc031rxg.1_intron_101_0_chr22_22843752_f	4546	+	chr22_22843751_22848297
chr22	22848305	22849289	uc031rxg.1_intron_102_0_chr22_22848306_f	984	+	chr22_22848305_22849289
chr22	22849297	22860135	uc031rxg.1_intron_103_0_chr22_22849298_f	10838	+	chr22_22849297_22860135
chr22	22860146	22860656	uc031rxg.1_intron_104_0_chr22_22860147_f	510	+	chr22_22860146_22860656
chr22	22860667	22868535	uc031rxg.1_intron_105_0_chr22_22860668_f	7868	+	chr22_22860667_22868535
chr22	22868542	22868950	uc031rxg.1_intron_106_0_chr22_22868543_f	408	+	chr22_22868542_22868950
chr22	22868964	22872150	uc031rxg.1_intron_107_0_chr22_22868965_f	3186	+	chr22_22868964_22872150
chr22	22872160	22879415	uc031rxg.1_intron_108_0_chr22_22872161_f	7255	+	chr22_22872160_22879415
chr22	22879427	22881335	uc031rxg.1_intron_109_0_chr22_22879428_f	1908	+	chr22_22879427_22881335
chr22	22881344	22883921	uc031rxg.1_intron_110_0_chr22_22881345_f	2577	+	chr22_22881344_22883921
chr22	22883931	22883949	uc031rxg.1_intron_111_0_chr22_22883932_f	18	+	chr22_22883931_22883949
chr22	22883954	22884755	uc031rxg.1_intron_112_0_chr22_22883955_f	801	+	chr22_22883954_22884755
chr22	22884766	22886458	uc031rxg.1_intron_113_0_chr22_22884767_f	1692	+	chr22_22884766_22886458
chr22	22886469	22896710	uc031rxg.1_intron_114_0_chr22_22886470_f	10241	+	chr22_22886469_22896710
chr22	22896720	22896740	uc031rxg.1_intron_115_0_chr22_22896721_f	20	+	chr22_22896720_22896740
chr22	22896743	22903548	uc031rxg.1_intron_116_0_chr22_22896744_f	6805	+	chr22_22896743_22903548
chr22	22903552	22904234	uc031rxg.1_intron_117_0_chr22_22903553_f	682	+	chr22_22903552_22904234
chr22	22904246	22904676	uc031rxg.1_intron_118_0_chr22_22904247_f	430	+	chr22_22904246_22904676
chr22	22904684	22905297	uc031rxg.1_intron_119_0_chr22_22904685_f	613	+	chr22_22904684_22905297
chr22	22905308	22906850	uc031rxg.1_intron_120_0_chr22_22905309_f	1542	+	chr22_22905308_22906850
chr22	22906859	22912691	uc031rxg.1_intron_121_0_chr22_22906860_f	5832	+	chr22_22906859_22912691
chr22	22912696	22912757	uc031rxg.1_intron_122_0_chr22_22912697_f	61	+	chr22_22912696_22912757
chr22	22912764	22915191	uc031rxg.1_intron_123_0_chr22_22912765_f	2427	+	chr22_22912764_22915191
chr22	22915201	22916834	uc031rxg.1_intron_124_0_chr22_22915202_f	1633	+	chr22_22915201_22916834
chr22	22916843	22917302	uc031rxg.1_intron_125_0_chr22_22916844_f	459	+	chr22_22916843_22917302
chr22	22917306	22918947	uc031rxg.1_intron_126_0_chr22_22917307_f	1641	+	chr22_22917306_22918947
chr22	22918951	22922600	uc031rxg.1_intron_127_0_chr22_22918952_f	3649	+	chr22_22918951_22922600
chr22	22922610	22922666	uc031rxg.1_intron_128_0_chr22_22922611_f	56	+	chr22_22922610_22922666
chr22	22922775	22922945	uc031rxg.1_intron_129_0_chr22_22922776_f	170	+	chr22_22922775_22922945
chr22	22922950	22930641	uc031rxg.1_intron_130_0_chr22_22922951_f	7691	+	chr22_22922950_22930641
chr22	22930650	22932355	uc031rxg.1_intron_131_0_chr22_22930651_f	1705	+	chr22_22930650_22932355
chr22	22932362	22935984	uc031rxg.1_intron_132_0_chr22_22932363_f	3622	+	chr22_22932362_22935984
chr22	22935995	22936110	uc031rxg.1_intron_133_0_chr22_22935996_f	115	+	chr22_22935995_22936110
chr22	22936114	22936390	uc031rxg.1_intron_134_0_chr22_22936115_f	276	+	chr22_22936114_22936390
chr22	22936403	22937329	uc031rxg.1_intron_135_0_chr22_22936404_f	926	+	chr22_22936403_22937329
chr22	22937364	22937389	uc031rxg.1_intron_136_0_chr22_22937365_f	25	+	chr22_22937364_22937389
chr22	22937429	22941478	uc031rxg.1_intron_137_0_chr22_22937430_f	4049	+	chr22_22937429_22941478
chr22	22941491	22943765	uc031rxg.1_intron_138_0_chr22_22941492_f	2274	+	chr22_22941491_22943765
chr22	22943776	22947611	uc031rxg.1_intron_139_0_chr22_22943777_f	3835	+	chr22_22943776_22947611
chr22	22947634	22947912	uc031rxg.1_intron_140_0_chr22_22947635_f	278	+	chr22_22947634_22947912
chr22	22947923	22955953	uc031rxg.1_intron_141_0_chr22_22947924_f	8030	+	chr22_22947923_22955953
chr22	22955961	22956674	uc031rxg.1_intron_142_0_chr22_22955962_f	713	+	chr22_22955961_22956674
chr22	22956679	22959673	uc031rxg.1_intron_143_0_chr22_22956680_f	2994	+	chr22_22956679_22959673
chr22	22959683	22961125	uc031rxg.1_intron_144_0_chr22_22959684_f	1442	+	chr22_22959683_22961125
chr22	22961137	22963640	uc031rxg.1_intron_145_0_chr22_22961138_f	2503	+	chr22_22961137_22963640
chr22	22963645	22972410	uc031rxg.1_intron_146_0_chr22_22963646_f	8765	+	chr22_22963645_22972410
chr22	22972420	22973506	uc031rxg.1_intron_147_0_chr22_22972421_f	1086	+	chr22_22972420_22973506
chr22	22973509	22973526	uc031rxg.1_intron_148_0_chr22_22973510_f	17	+	chr22_22973509_22973526
chr22	22973537	22973831	uc031rxg.1_intron_149_0_chr22_22973538_f	294	+	chr22_22973537_22973831
chr22	22973836	22974670	uc031rxg.1_intron_150_0_chr22_22973837_f	834	+	chr22_22973836_22974670
chr22	22974678	22974679	uc031rxg.1_intron_151_0_chr22_22974679_f	1	+	chr22_22974678_22974679
chr22	22974697	22974939	uc031rxg.1_intron_152_0_chr22_22974698_f	242	+	chr22_22974697_22974939
chr22	22974944	22978041	uc031rxg.1_intron_153_0_chr22_22974945_f	3097	+	chr22_22974944_22978041
chr22	22978053	22980915	uc031rxg.1_intron_154_0_chr22_22978054_f	2862	+	chr22_22978053_22980915
chr22	22980926	22981394	uc031rxg.1_intron_155_0_chr22_22980927_f	468	+	chr22_22980926_22981394
chr22	22981399	22982367	uc031rxg.1_intron_156_0_chr22_22981400_f	968	+	chr22_22981399_22982367
chr22	22982371	22983667	uc031rxg.1_intron_157_0_chr22_22982372_f	1296	+	chr22_22982371_22983667
chr22	22983674	22984007	uc031rxg.1_intron_158_0_chr22_22983675_f	333	+	chr22_22983674_22984007
chr22	22984016	22985288	uc031rxg.1_intron_159_0_chr22_22984017_f	1272	+	chr22_22984016_22985288
chr22	22985293	22986070	uc031rxg.1_intron_160_0_chr22_22985294_f	777	+	chr22_22985293_22986070
chr22	22986076	22987314	uc031rxg.1_intron_161_0_chr22_22986077_f	1238	+	chr22_22986076_22987314
chr22	22987320	22993779	uc031rxg.1_intron_162_0_chr22_22987321_f	6459	+	chr22_22987320_22993779
chr22	22993791	22994991	uc031rxg.1_intron_163_0_chr22_22993792_f	1200	+	chr22_22993791_22994991
chr22	22995003	22995042	uc031rxg.1_intron_164_0_chr22_22995004_f	39	+	chr22_22995003_22995042
chr22	22995051	22996651	uc031rxg.1_intron_165_0_chr22_22995052_f	1600	+	chr22_22995051_22996651
chr22	22996663	23004759	uc031rxg.1_intron_166_0_chr22_22996664_f	8096	+	chr22_22996663_23004759
chr22	23004769	23004929	uc031rxg.1_intron_167_0_chr22_23004770_f	160	+	chr22_23004769_23004929
chr22	23004934	23005871	uc031rxg.1_intron_168_0_chr22_23004935_f	937	+	chr22_23004934_23005871
chr22	23005880	23006942	uc031rxg.1_intron_169_0_chr22_23005881_f	1062	+	chr22_23005880_23006942
chr22	23006988	23007309	uc031rxg.1_intron_170_0_chr22_23006989_f	321	+	chr22_23006988_23007309
chr22	23007387	23010763	uc031rxg.1_intron_171_0_chr22_23007388_f	3376	+	chr22_23007387_23010763
chr22	23010841	23010983	uc031rxg.1_intron_172_0_chr22_23010842_f	142	+	chr22_23010841_23010983
chr22	23011278	23013186	uc031rxg.1_intron_173_0_chr22_23011279_f	1908	+	chr22_23011278_23013186
chr22	23013197	23016425	uc031rxg.1_intron_174_0_chr22_23013198_f	3228	+	chr22_23013197_23016425
chr22	23016436	23016598	uc031rxg.1_intron_175_0_chr22_23016437_f	162	+	chr22_23016436_23016598
chr22	23016608	23025365	uc031rxg.1_intron_176_0_chr22_23016609_f	8757	+	chr22_23016608_23025365
chr22	23025376	23025377	uc031rxg.1_intron_177_0_chr22_23025377_f	1	+	chr22_23025376_23025377
chr22	23025380	23029197	uc031rxg.1_intron_178_0_chr22_23025381_f	3817	+	chr22_23025380_23029197
chr22	23029278	23029444	uc031rxg.1_intron_179_0_chr22_23029279_f	166	+	chr22_23029278_23029444
chr22	23029747	23029764	uc031rxg.1_intron_180_0_chr22_23029748_f	17	+	chr22_23029747_23029764
chr22	23029770	23029787	uc031rxg.1_intron_181_0_chr22_23029771_f	17	+	chr22_23029770_23029787
chr22	23029795	23029969	uc031rxg.1_intron_182_0_chr22_23029796_f	174	+	chr22_23029795_23029969
chr22	23029973	23030722	uc031rxg.1_intron_183_0_chr22_23029974_f	749	+	chr22_23029973_23030722
chr22	23030730	23036270	uc031rxg.1_intron_184_0_chr22_23030731_f	5540	+	chr22_23030730_23036270
chr22	23036280	23037373	uc031rxg.1_intron_185_0_chr22_23036281_f	1093	+	chr22_23036280_23037373
chr22	23037400	23037805	uc031rxg.1_intron_186_0_chr22_23037401_f	405	+	chr22_23037400_23037805
chr22	23037816	23038753	uc031rxg.1_intron_187_0_chr22_23037817_f	937	+	chr22_23037816_23038753
chr22	23038761	23040404	uc031rxg.1_intron_188_0_chr22_23038762_f	1643	+	chr22_23038761_23040404
chr22	23040481	23040594	uc031rxg.1_intron_189_0_chr22_23040482_f	113	+	chr22_23040481_23040594
chr22	23040906	23040931	uc031rxg.1_intron_190_0_chr22_23040907_f	25	+	chr22_23040906_23040931
chr22	23040934	23040980	uc031rxg.1_intron_191_0_chr22_23040935_f	46	+	chr22_23040934_23040980
chr22	23040984	23041269	uc031rxg.1_intron_192_0_chr22_23040985_f	285	+	chr22_23040984_23041269
chr22	23041279	23041666	uc031rxg.1_intron_193_0_chr22_23041280_f	387	+	chr22_23041279_23041666
chr22	23041673	23042314	uc031rxg.1_intron_194_0_chr22_23041674_f	641	+	chr22_23041673_23042314
chr22	23042322	23045577	uc031rxg.1_intron_195_0_chr22_23042323_f	3255	+	chr22_23042322_23045577
chr22	23045585	23052751	uc031rxg.1_intron_196_0_chr22_23045586_f	7166	+	chr22_23045585_23052751
chr22	23052762	23052806	uc031rxg.1_intron_197_0_chr22_23052763_f	44	+	chr22_23052762_23052806
chr22	23052811	23054876	uc031rxg.1_intron_198_0_chr22_23052812_f	2065	+	chr22_23052811_23054876
chr22	23054949	23055071	uc031rxg.1_intron_199_0_chr22_23054950_f	122	+	chr22_23054949_23055071
chr22	23055083	23055383	uc031rxg.1_intron_200_0_chr22_23055084_f	300	+	chr22_23055083_23055383
chr22	23055686	23055690	uc031rxg.1_intron_201_0_chr22_23055687_f	4	+	chr22_23055686_23055690
chr22	23055694	23055695	uc031rxg.1_intron_202_0_chr22_23055695_f	1	+	chr22_23055694_23055695
chr22	23055700	23055701	uc031rxg.1_intron_203_0_chr22_23055701_f	1	+	chr22_23055700_23055701
chr22	23055705	23055726	uc031rxg.1_intron_204_0_chr22_23055706_f	21	+	chr22_23055705_23055726
chr22	23055734	23055893	uc031rxg.1_intron_206_0_chr22_23055735_f	159	+	chr22_23055734_23055893
chr22	23055897	23055916	uc031rxg.1_intron_207_0_chr22_23055898_f	19	+	chr22_23055897_23055916
chr22	23055920	23056234	uc031rxg.1_intron_208_0_chr22_23055921_f	314	+	chr22_23055920_23056234
chr22	23056244	23056661	uc031rxg.1_intron_209_0_chr22_23056245_f	417	+	chr22_23056244_23056661
chr22	23056667	23057820	uc031rxg.1_intron_210_0_chr22_23056668_f	1153	+	chr22_23056667_23057820
chr22	23057862	23059546	uc031rxg.1_intron_211_0_chr22_23057863_f	1684	+	chr22_23057862_23059546
chr22	23059553	23060665	uc031rxg.1_intron_212_0_chr22_23059554_f	1112	+	chr22_23059553_23060665
chr22	23060674	23061013	uc031rxg.1_intron_213_0_chr22_23060675_f	339	+	chr22_23060674_23061013
chr22	23061020	23063131	uc031rxg.1_intron_214_0_chr22_23061021_f	2111	+	chr22_23061020_23063131
chr22	23063193	23063339	uc031rxg.1_intron_215_0_chr22_23063194_f	146	+	chr22_23063193_23063339
chr22	23063643	23063656	uc031rxg.1_intron_216_0_chr22_23063644_f	13	+	chr22_23063643_23063656
chr22	23063670	23063679	uc031rxg.1_intron_217_0_chr22_23063671_f	9	+	chr22_23063670_23063679
chr22	23063682	23063689	uc031rxg.1_intron_218_0_chr22_23063683_f	7	+	chr22_23063682_23063689
chr22	23063693	23063718	uc031rxg.1_intron_219_0_chr22_23063694_f	25	+	chr22_23063693_23063718
chr22	23063722	23063756	uc031rxg.1_intron_220_0_chr22_23063723_f	34	+	chr22_23063722_23063756
chr22	23063761	23063777	uc031rxg.1_intron_221_0_chr22_23063762_f	16	+	chr22_23063761_23063777
chr22	23063781	23063805	uc031rxg.1_intron_222_0_chr22_23063782_f	24	+	chr22_23063781_23063805
chr22	23063809	23063830	uc031rxg.1_intron_223_0_chr22_23063810_f	21	+	chr22_23063809_23063830
chr22	23063835	23063945	uc031rxg.1_intron_224_0_chr22_23063836_f	110	+	chr22_23063835_23063945
chr22	23063951	23067634	uc031rxg.1_intron_225_0_chr22_23063952_f	3683	+	chr22_23063951_23067634
chr22	23067640	23070588	uc031rxg.1_intron_226_0_chr22_23067641_f	2948	+	chr22_23067640_23070588
chr22	23070597	23072829	uc031rxg.1_intron_227_0_chr22_23070598_f	2232	+	chr22_23070597_23072829
chr22	23072842	23074720	uc031rxg.1_intron_228_0_chr22_23072843_f	1878	+	chr22_23072842_23074720
chr22	23074728	23077276	uc031rxg.1_intron_229_0_chr22_23074729_f	2548	+	chr22_23074728_23077276
chr22	23077577	23077868	uc031rxg.1_intron_230_0_chr22_23077578_f	291	+	chr22_23077577_23077868
chr22	23077880	23077926	uc031rxg.1_intron_231_0_chr22_23077881_f	46	+	chr22_23077880_23077926
chr22	23077929	23078111	uc031rxg.1_intron_232_0_chr22_23077930_f	182	+	chr22_23077929_23078111
chr22	23078117	23078167	uc031rxg.1_intron_233_0_chr22_23078118_f	50	+	chr22_23078117_23078167
chr22	23078172	23078415	uc031rxg.1_intron_234_0_chr22_23078173_f	243	+	chr22_23078172_23078415
chr22	23078421	23078789	uc031rxg.1_intron_235_0_chr22_23078422_f	368	+	chr22_23078421_23078789
chr22	23078793	23080187	uc031rxg.1_intron_236_0_chr22_23078794_f	1394	+	chr22_23078793_23080187
chr22	23080194	23081147	uc031rxg.1_intron_237_0_chr22_23080195_f	953	+	chr22_23080194_23081147
chr22	23081155	23081548	uc031rxg.1_intron_238_0_chr22_23081156_f	393	+	chr22_23081155_23081548
chr22	23081612	23082294	uc031rxg.1_intron_240_0_chr22_23081613_f	682	+	chr22_23081612_23082294
chr22	23082306	23084267	uc031rxg.1_intron_241_0_chr22_23082307_f	1961	+	chr22_23082306_23084267
chr22	23084277	23088411	uc031rxg.1_intron_242_0_chr22_23084278_f	4134	+	chr22_23084277_23088411
chr22	23088418	23088722	uc031rxg.1_intron_243_0_chr22_23088419_f	304	+	chr22_23088418_23088722
chr22	23088737	23089028	uc031rxg.1_intron_244_0_chr22_23088738_f	291	+	chr22_23088737_23089028
chr22	23089036	23090118	uc031rxg.1_intron_245_0_chr22_23089037_f	1082	+	chr22_23089036_23090118
chr22	23090407	23090429	uc031rxg.1_intron_246_0_chr22_23090408_f	22	+	chr22_23090407_23090429
chr22	23090433	23090642	uc031rxg.1_intron_247_0_chr22_23090434_f	209	+	chr22_23090433_23090642
chr22	23090651	23090905	uc031rxg.1_intron_248_0_chr22_23090652_f	254	+	chr22_23090651_23090905
chr22	23090912	23091541	uc031rxg.1_intron_249_0_chr22_23090913_f	629	+	chr22_23090912_23091541
chr22	23091551	23093130	uc031rxg.1_intron_250_0_chr22_23091552_f	1579	+	chr22_23091551_23093130
chr22	23093138	23093582	uc031rxg.1_intron_251_0_chr22_23093139_f	444	+	chr22_23093138_23093582
chr22	23093587	23096626	uc031rxg.1_intron_252_0_chr22_23093588_f	3039	+	chr22_23093587_23096626
chr22	23096635	23097573	uc031rxg.1_intron_253_0_chr22_23096636_f	938	+	chr22_23096635_23097573
chr22	23097585	23097797	uc031rxg.1_intron_254_0_chr22_23097586_f	212	+	chr22_23097585_23097797
chr22	23097800	23097820	uc031rxg.1_intron_255_0_chr22_23097801_f	20	+	chr22_23097800_23097820
chr22	23097826	23100178	uc031rxg.1_intron_256_0_chr22_23097827_f	2352	+	chr22_23097826_23100178
chr22	23100183	23101186	uc031rxg.1_intron_257_0_chr22_23100184_f	1003	+	chr22_23100183_23101186
chr22	23101194	23101207	uc031rxg.1_intron_258_0_chr22_23101195_f	13	+	chr22_23101194_23101207
chr22	23101275	23101389	uc031rxg.1_intron_259_0_chr22_23101276_f	114	+	chr22_23101275_23101389
chr22	23101708	23101721	uc031rxg.1_intron_261_0_chr22_23101709_f	13	+	chr22_23101708_23101721
chr22	23101725	23101726	uc031rxg.1_intron_262_0_chr22_23101726_f	1	+	chr22_23101725_23101726
chr22	23101733	23101756	uc031rxg.1_intron_263_0_chr22_23101734_f	23	+	chr22_23101733_23101756
chr22	23101763	23101775	uc031rxg.1_intron_264_0_chr22_23101764_f	12	+	chr22_23101763_23101775
chr22	23101779	23101825	uc031rxg.1_intron_265_0_chr22_23101780_f	46	+	chr22_23101779_23101825
chr22	23101833	23101884	uc031rxg.1_intron_266_0_chr22_23101834_f	51	+	chr22_23101833_23101884
chr22	23101888	23104384	uc031rxg.1_intron_267_0_chr22_23101889_f	2496	+	chr22_23101888_23104384
chr22	23104396	23104557	uc031rxg.1_intron_268_0_chr22_23104397_f	161	+	chr22_23104396_23104557
chr22	23104565	23104783	uc031rxg.1_intron_269_0_chr22_23104566_f	218	+	chr22_23104565_23104783
chr22	23104859	23104891	uc031rxg.1_intron_270_0_chr22_23104860_f	32	+	chr22_23104859_23104891
chr22	23104927	23106150	uc031rxg.1_intron_271_0_chr22_23104928_f	1223	+	chr22_23104927_23106150
chr22	23106160	23106802	uc031rxg.1_intron_272_0_chr22_23106161_f	642	+	chr22_23106160_23106802
chr22	23106814	23108127	uc031rxg.1_intron_273_0_chr22_23106815_f	1313	+	chr22_23106814_23108127
chr22	23108134	23108925	uc031rxg.1_intron_274_0_chr22_23108135_f	791	+	chr22_23108134_23108925
chr22	23108936	23109182	uc031rxg.1_intron_275_0_chr22_23108937_f	246	+	chr22_23108936_23109182
chr22	23109191	23109845	uc031rxg.1_intron_276_0_chr22_23109192_f	654	+	chr22_23109191_23109845
chr22	23109863	23109954	uc031rxg.1_intron_277_0_chr22_23109864_f	91	+	chr22_23109863_23109954
chr22	23109958	23110112	uc031rxg.1_intron_278_0_chr22_23109959_f	154	+	chr22_23109958_23110112
chr22	23110115	23110174	uc031rxg.1_intron_279_0_chr22_23110116_f	59	+	chr22_23110115_23110174
chr22	23110176	23110244	uc031rxg.1_intron_280_0_chr22_23110177_f	68	+	chr22_23110176_23110244
chr22	23110248	23110454	uc031rxg.1_intron_281_0_chr22_23110249_f	206	+	chr22_23110248_23110454
chr22	23110459	23110951	uc031rxg.1_intron_282_0_chr22_23110460_f	492	+	chr22_23110459_23110951
chr22	23110956	23110970	uc031rxg.1_intron_284_0_chr22_23110957_f	14	+	chr22_23110956_23110970
chr22	23110981	23110998	uc031rxg.1_intron_285_0_chr22_23110982_f	17	+	chr22_23110981_23110998
chr22	23110999	23111242	uc031rxg.1_intron_286_0_chr22_23111000_f	243	+	chr22_23110999_23111242
chr22	23111249	23111866	uc031rxg.1_intron_287_0_chr22_23111250_f	617	+	chr22_23111249_23111866
chr22	23111870	23112215	uc031rxg.1_intron_288_0_chr22_23111871_f	345	+	chr22_23111870_23112215
chr22	23112222	23114126	uc031rxg.1_intron_289_0_chr22_23112223_f	1904	+	chr22_23112222_23114126
chr22	23114132	23114325	uc031rxg.1_intron_290_0_chr22_23114133_f	193	+	chr22_23114132_23114325
chr22	23114332	23114785	uc031rxg.1_intron_291_0_chr22_23114333_f	453	+	chr22_23114332_23114785
chr22	23115074	23116013	uc031rxg.1_intron_292_0_chr22_23115075_f	939	+	chr22_23115074_23116013
chr22	23116017	23117124	uc031rxg.1_intron_293_0_chr22_23116018_f	1107	+	chr22_23116017_23117124
chr22	23117161	23117494	uc031rxg.1_intron_294_0_chr22_23117162_f	333	+	chr22_23117161_23117494
chr22	23117500	23118205	uc031rxg.1_intron_295_0_chr22_23117501_f	705	+	chr22_23117500_23118205
chr22	23118209	23118787	uc031rxg.1_intron_296_0_chr22_23118210_f	578	+	chr22_23118209_23118787
chr22	23118796	23118800	uc031rxg.1_intron_297_0_chr22_23118797_f	4	+	chr22_23118796_23118800
chr22	23118802	23121024	uc031rxg.1_intron_298_0_chr22_23118803_f	2222	+	chr22_23118802_23121024
chr22	23121032	23124262	uc031rxg.1_intron_299_0_chr22_23121033_f	3230	+	chr22_23121032_23124262
chr22	23124274	23125617	uc031rxg.1_intron_300_0_chr22_23124275_f	1343	+	chr22_23124274_23125617
chr22	23125626	23128414	uc031rxg.1_intron_301_0_chr22_23125627_f	2788	+	chr22_23125626_23128414
chr22	23128421	23128670	uc031rxg.1_intron_302_0_chr22_23128422_f	249	+	chr22_23128421_23128670
chr22	23128679	23131061	uc031rxg.1_intron_303_0_chr22_23128680_f	2382	+	chr22_23128679_23131061
chr22	23131069	23132374	uc031rxg.1_intron_304_0_chr22_23131070_f	1305	+	chr22_23131069_23132374
chr22	23132381	23134612	uc031rxg.1_intron_305_0_chr22_23132382_f	2231	+	chr22_23132381_23134612
chr22	23134623	23135191	uc031rxg.1_intron_306_0_chr22_23134624_f	568	+	chr22_23134623_23135191
chr22	23135494	23135497	uc031rxg.1_intron_307_0_chr22_23135495_f	3	+	chr22_23135494_23135497
chr22	23135503	23135512	uc031rxg.1_intron_308_0_chr22_23135504_f	9	+	chr22_23135503_23135512
chr22	23135517	23135598	uc031rxg.1_intron_309_0_chr22_23135518_f	81	+	chr22_23135517_23135598
chr22	23135604	23135715	uc031rxg.1_intron_310_0_chr22_23135605_f	111	+	chr22_23135604_23135715
chr22	23135726	23135825	uc031rxg.1_intron_311_0_chr22_23135727_f	99	+	chr22_23135726_23135825
chr22	23135830	23136001	uc031rxg.1_intron_312_0_chr22_23135831_f	171	+	chr22_23135830_23136001
chr22	23136009	23136753	uc031rxg.1_intron_313_0_chr22_23136010_f	744	+	chr22_23136009_23136753
chr22	23136759	23136921	uc031rxg.1_intron_314_0_chr22_23136760_f	162	+	chr22_23136759_23136921
chr22	23136932	23137975	uc031rxg.1_intron_315_0_chr22_23136933_f	1043	+	chr22_23136932_23137975
chr22	23137982	23138025	uc031rxg.1_intron_316_0_chr22_23137983_f	43	+	chr22_23137982_23138025
chr22	23138030	23138643	uc031rxg.1_intron_317_0_chr22_23138031_f	613	+	chr22_23138030_23138643
chr22	23138649	23139465	uc031rxg.1_intron_318_0_chr22_23138650_f	816	+	chr22_23138649_23139465
chr22	23139480	23139492	uc031rxg.1_intron_319_0_chr22_23139481_f	12	+	chr22_23139480_23139492
chr22	23139493	23140163	uc031rxg.1_intron_320_0_chr22_23139494_f	670	+	chr22_23139493_23140163
chr22	23140176	23142510	uc031rxg.1_intron_321_0_chr22_23140177_f	2334	+	chr22_23140176_23142510
chr22	23142518	23143113	uc031rxg.1_intron_322_0_chr22_23142519_f	595	+	chr22_23142518_23143113
chr22	23143125	23143246	uc031rxg.1_intron_323_0_chr22_23143126_f	121	+	chr22_23143125_23143246
chr22	23143257	23143562	uc031rxg.1_intron_324_0_chr22_23143258_f	305	+	chr22_23143257_23143562
chr22	23143572	23144042	uc031rxg.1_intron_325_0_chr22_23143573_f	470	+	chr22_23143572_23144042
chr22	23144046	23145277	uc031rxg.1_intron_326_0_chr22_23144047_f	1231	+	chr22_23144046_23145277
chr22	23145288	23146276	uc031rxg.1_intron_327_0_chr22_23145289_f	988	+	chr22_23145288_23146276
chr22	23146284	23146601	uc031rxg.1_intron_328_0_chr22_23146285_f	317	+	chr22_23146284_23146601
chr22	23146610	23147330	uc031rxg.1_intron_329_0_chr22_23146611_f	720	+	chr22_23146610_23147330
chr22	23147341	23149161	uc031rxg.1_intron_330_0_chr22_23147342_f	1820	+	chr22_23147341_23149161
chr22	23149171	23151791	uc031rxg.1_intron_331_0_chr22_23149172_f	2620	+	chr22_23149171_23151791
chr22	23151804	23154249	uc031rxg.1_intron_332_0_chr22_23151805_f	2445	+	chr22_23151804_23154249
chr22	23154324	23154477	uc031rxg.1_intron_333_0_chr22_23154325_f	153	+	chr22_23154324_23154477
chr22	23154779	23154781	uc031rxg.1_intron_334_0_chr22_23154780_f	2	+	chr22_23154779_23154781
chr22	23154785	23154799	uc031rxg.1_intron_335_0_chr22_23154786_f	14	+	chr22_23154785_23154799
chr22	23154802	23154815	uc031rxg.1_intron_336_0_chr22_23154803_f	13	+	chr22_23154802_23154815
chr22	23154820	23154826	uc031rxg.1_intron_337_0_chr22_23154821_f	6	+	chr22_23154820_23154826
chr22	23154830	23154832	uc031rxg.1_intron_338_0_chr22_23154831_f	2	+	chr22_23154830_23154832
chr22	23154836	23154839	uc031rxg.1_intron_339_0_chr22_23154837_f	3	+	chr22_23154836_23154839
chr22	23154846	23154924	uc031rxg.1_intron_340_0_chr22_23154847_f	78	+	chr22_23154846_23154924
chr22	23154928	23154938	uc031rxg.1_intron_341_0_chr22_23154929_f	10	+	chr22_23154928_23154938
chr22	23154942	23155194	uc031rxg.1_intron_342_0_chr22_23154943_f	252	+	chr22_23154942_23155194
chr22	23155200	23155243	uc031rxg.1_intron_343_0_chr22_23155201_f	43	+	chr22_23155200_23155243
chr22	23155251	23156582	uc031rxg.1_intron_344_0_chr22_23155252_f	1331	+	chr22_23155251_23156582
chr22	23156590	23156685	uc031rxg.1_intron_345_0_chr22_23156591_f	95	+	chr22_23156590_23156685
chr22	23156690	23156765	uc031rxg.1_intron_346_0_chr22_23156691_f	75	+	chr22_23156690_23156765
chr22	23156775	23157365	uc031rxg.1_intron_347_0_chr22_23156776_f	590	+	chr22_23156775_23157365
chr22	23157392	23158530	uc031rxg.1_intron_348_0_chr22_23157393_f	1138	+	chr22_23157392_23158530
chr22	23158541	23159136	uc031rxg.1_intron_349_0_chr22_23158542_f	595	+	chr22_23158541_23159136
chr22	23159143	23159226	uc031rxg.1_intron_350_0_chr22_23159144_f	83	+	chr22_23159143_23159226
chr22	23159229	23159832	uc031rxg.1_intron_351_0_chr22_23159230_f	603	+	chr22_23159229_23159832
chr22	23159836	23161964	uc031rxg.1_intron_352_0_chr22_23159837_f	2128	+	chr22_23159836_23161964
chr22	23162248	23162270	uc031rxg.1_intron_353_0_chr22_23162249_f	22	+	chr22_23162248_23162270
chr22	23162274	23162358	uc031rxg.1_intron_354_0_chr22_23162275_f	84	+	chr22_23162274_23162358
chr22	23162362	23162965	uc031rxg.1_intron_355_0_chr22_23162363_f	603	+	chr22_23162362_23162965
chr22	23162977	23164844	uc031rxg.1_intron_356_0_chr22_23162978_f	1867	+	chr22_23162977_23164844
chr22	23164852	23164941	uc031rxg.1_intron_357_0_chr22_23164853_f	89	+	chr22_23164852_23164941
chr22	23164949	23165486	uc031rxg.1_intron_358_0_chr22_23164950_f	537	+	chr22_23164949_23165486
chr22	23165786	23165793	uc031rxg.1_intron_359_0_chr22_23165787_f	7	+	chr22_23165786_23165793
chr22	23165796	23165802	uc031rxg.1_intron_360_0_chr22_23165797_f	6	+	chr22_23165796_23165802
chr22	23165807	23165839	uc031rxg.1_intron_361_0_chr22_23165808_f	32	+	chr22_23165807_23165839
chr22	23165844	23165897	uc031rxg.1_intron_362_0_chr22_23165845_f	53	+	chr22_23165844_23165897
chr22	23165902	23165903	uc031rxg.1_intron_363_0_chr22_23165903_f	1	+	chr22_23165902_23165903
chr22	23165907	23165961	uc031rxg.1_intron_364_0_chr22_23165908_f	54	+	chr22_23165907_23165961
chr22	23165968	23166012	uc031rxg.1_intron_365_0_chr22_23165969_f	44	+	chr22_23165968_23166012
chr22	23166016	23166126	uc031rxg.1_intron_366_0_chr22_23166017_f	110	+	chr22_23166016_23166126
chr22	23166132	23166157	uc031rxg.1_intron_367_0_chr22_23166133_f	25	+	chr22_23166132_23166157
chr22	23166170	23166171	uc031rxg.1_intron_368_0_chr22_23166171_f	1	+	chr22_23166170_23166171
chr22	23166179	23166199	uc031rxg.1_intron_369_0_chr22_23166180_f	20	+	chr22_23166179_23166199
chr22	23166203	23166610	uc031rxg.1_intron_370_0_chr22_23166204_f	407	+	chr22_23166203_23166610
chr22	23166616	23167706	uc031rxg.1_intron_371_0_chr22_23166617_f	1090	+	chr22_23166616_23167706
chr22	23167715	23168063	uc031rxg.1_intron_372_0_chr22_23167716_f	348	+	chr22_23167715_23168063
chr22	23168065	23168814	uc031rxg.1_intron_373_0_chr22_23168066_f	749	+	chr22_23168065_23168814
chr22	23168818	23169288	uc031rxg.1_intron_374_0_chr22_23168819_f	470	+	chr22_23168818_23169288
chr22	23169302	23170512	uc031rxg.1_intron_375_0_chr22_23169303_f	1210	+	chr22_23169302_23170512
chr22	23170521	23170723	uc031rxg.1_intron_376_0_chr22_23170522_f	202	+	chr22_23170521_23170723
chr22	23170731	23175317	uc031rxg.1_intron_377_0_chr22_23170732_f	4586	+	chr22_23170731_23175317
chr22	23175321	23180088	uc031rxg.1_intron_378_0_chr22_23175322_f	4767	+	chr22_23175321_23180088
chr22	23180097	23180195	uc031rxg.1_intron_379_0_chr22_23180098_f	98	+	chr22_23180097_23180195
chr22	23180200	23181893	uc031rxg.1_intron_380_0_chr22_23180201_f	1693	+	chr22_23180200_23181893
chr22	23181901	23184315	uc031rxg.1_intron_381_0_chr22_23181902_f	2414	+	chr22_23181901_23184315
chr22	23184322	23184579	uc031rxg.1_intron_382_0_chr22_23184323_f	257	+	chr22_23184322_23184579
chr22	23184588	23188474	uc031rxg.1_intron_383_0_chr22_23184589_f	3886	+	chr22_23184588_23188474
chr22	23188482	23192562	uc031rxg.1_intron_384_0_chr22_23188483_f	4080	+	chr22_23188482_23192562
chr22	23192828	23193090	uc031rxg.1_intron_385_0_chr22_23192829_f	262	+	chr22_23192828_23193090
chr22	23193102	23193103	uc031rxg.1_intron_386_0_chr22_23193103_f	1	+	chr22_23193102_23193103
chr22	23193106	23193586	uc031rxg.1_intron_387_0_chr22_23193107_f	480	+	chr22_23193106_23193586
chr22	23193597	23196393	uc031rxg.1_intron_388_0_chr22_23193598_f	2796	+	chr22_23193597_23196393
chr22	23196398	23198325	uc031rxg.1_intron_389_0_chr22_23196399_f	1927	+	chr22_23196398_23198325
chr22	23198336	23198937	uc031rxg.1_intron_390_0_chr22_23198337_f	601	+	chr22_23198336_23198937
chr22	23199238	23199256	uc031rxg.1_intron_392_0_chr22_23199239_f	18	+	chr22_23199238_23199256
chr22	23199259	23200528	uc031rxg.1_intron_393_0_chr22_23199260_f	1269	+	chr22_23199259_23200528
chr22	23200544	23200774	uc031rxg.1_intron_394_0_chr22_23200545_f	230	+	chr22_23200544_23200774
chr22	23200783	23202905	uc031rxg.1_intron_395_0_chr22_23200784_f	2122	+	chr22_23200783_23202905
chr22	23202911	23210176	uc031rxg.1_intron_396_0_chr22_23202912_f	7265	+	chr22_23202911_23210176
chr22	23210196	23210515	uc031rxg.1_intron_397_0_chr22_23210197_f	319	+	chr22_23210196_23210515
chr22	23210522	23211856	uc031rxg.1_intron_398_0_chr22_23210523_f	1334	+	chr22_23210522_23211856
chr22	23211872	23213746	uc031rxg.1_intron_400_0_chr22_23211873_f	1874	+	chr22_23211872_23213746
chr22	23213755	23213900	uc031rxg.1_intron_401_0_chr22_23213756_f	145	+	chr22_23213755_23213900
chr22	23214214	23215766	uc031rxg.1_intron_402_0_chr22_23214215_f	1552	+	chr22_23214214_23215766
chr22	23215774	23217261	uc031rxg.1_intron_403_0_chr22_23215775_f	1487	+	chr22_23215774_23217261
chr22	23217269	23218835	uc031rxg.1_intron_404_0_chr22_23217270_f	1566	+	chr22_23217269_23218835
chr22	23218849	23219681	uc031rxg.1_intron_405_0_chr22_23218850_f	832	+	chr22_23218849_23219681
chr22	23219686	23220286	uc031rxg.1_intron_406_0_chr22_23219687_f	600	+	chr22_23219686_23220286
chr22	23220298	23220340	uc031rxg.1_intron_407_0_chr22_23220299_f	42	+	chr22_23220298_23220340
chr22	23220352	23220359	uc031rxg.1_intron_408_0_chr22_23220353_f	7	+	chr22_23220352_23220359
chr22	23220362	23220848	uc031rxg.1_intron_409_0_chr22_23220363_f	486	+	chr22_23220362_23220848
chr22	23220856	23222065	uc031rxg.1_intron_410_0_chr22_23220857_f	1209	+	chr22_23220856_23222065
chr22	23222076	23222914	uc031rxg.1_intron_411_0_chr22_23222077_f	838	+	chr22_23222076_23222914
chr22	23222985	23223276	uc031rxg.1_intron_412_0_chr22_23222986_f	291	+	chr22_23222985_23223276
chr22	23223575	23223583	uc031rxg.1_intron_413_0_chr22_23223576_f	8	+	chr22_23223575_23223583
chr22	23223587	23223589	uc031rxg.1_intron_414_0_chr22_23223588_f	2	+	chr22_23223587_23223589
chr22	23223593	23223599	uc031rxg.1_intron_415_0_chr22_23223594_f	6	+	chr22_23223593_23223599
chr22	23223602	23223637	uc031rxg.1_intron_416_0_chr22_23223603_f	35	+	chr22_23223602_23223637
chr22	23223642	23223643	uc031rxg.1_intron_417_0_chr22_23223643_f	1	+	chr22_23223642_23223643
chr22	23223649	23223805	uc031rxg.1_intron_418_0_chr22_23223650_f	156	+	chr22_23223649_23223805
chr22	23223810	23224246	uc031rxg.1_intron_419_0_chr22_23223811_f	436	+	chr22_23223810_23224246
chr22	23224256	23224462	uc031rxg.1_intron_420_0_chr22_23224257_f	206	+	chr22_23224256_23224462
chr22	23224469	23224528	uc031rxg.1_intron_421_0_chr22_23224470_f	59	+	chr22_23224469_23224528
chr22	23224533	23224915	uc031rxg.1_intron_422_0_chr22_23224534_f	382	+	chr22_23224533_23224915
chr22	23224923	23225393	uc031rxg.1_intron_423_0_chr22_23224924_f	470	+	chr22_23224923_23225393
chr22	23225399	23225428	uc031rxg.1_intron_424_0_chr22_23225400_f	29	+	chr22_23225399_23225428
chr22	23225435	23226117	uc031rxg.1_intron_425_0_chr22_23225436_f	682	+	chr22_23225435_23226117
chr22	23226128	23226341	uc031rxg.1_intron_426_0_chr22_23226129_f	213	+	chr22_23226128_23226341
chr22	23226345	23227048	uc031rxg.1_intron_427_0_chr22_23226346_f	703	+	chr22_23226345_23227048
chr22	23227056	23228468	uc031rxg.1_intron_428_0_chr22_23227057_f	1412	+	chr22_23227056_23228468
chr22	23228479	23228912	uc031rxg.1_intron_429_0_chr22_23228480_f	433	+	chr22_23228479_23228912
chr22	23228921	23229470	uc031rxg.1_intron_430_0_chr22_23228922_f	549	+	chr22_23228921_23229470
chr22	23229479	23229699	uc031rxg.1_intron_431_0_chr22_23229480_f	220	+	chr22_23229479_23229699
chr22	23229704	23229934	uc031rxg.1_intron_432_0_chr22_23229705_f	230	+	chr22_23229704_23229934
chr22	23229943	23230130	uc031rxg.1_intron_433_0_chr22_23229944_f	187	+	chr22_23229943_23230130
chr22	23230141	23230169	uc031rxg.1_intron_434_0_chr22_23230142_f	28	+	chr22_23230141_23230169
chr22	23230180	23230539	uc031rxg.1_intron_435_0_chr22_23230181_f	359	+	chr22_23230180_23230539
chr22	23230547	23230584	uc031rxg.1_intron_436_0_chr22_23230548_f	37	+	chr22_23230547_23230584
chr22	23230593	23230991	uc031rxg.1_intron_437_0_chr22_23230594_f	398	+	chr22_23230593_23230991
chr22	23230999	23231089	uc031rxg.1_intron_438_0_chr22_23231000_f	90	+	chr22_23230999_23231089
chr22	23231099	23232852	uc031rxg.1_intron_439_0_chr22_23231100_f	1753	+	chr22_23231099_23232852
chr22	23232859	23232915	uc031rxg.1_intron_440_0_chr22_23232860_f	56	+	chr22_23232859_23232915
chr22	23232927	23234688	uc031rxg.1_intron_441_0_chr22_23232928_f	1761	+	chr22_23232927_23234688
chr22	23234700	23235956	uc031rxg.1_intron_442_0_chr22_23234701_f	1256	+	chr22_23234700_23235956
chr22	23236008	23237552	uc031rxg.1_intron_443_0_chr22_23236009_f	1544	+	chr22_23236008_23237552
chr22	23237984	23238274	uc031rxg.1_intron_444_0_chr22_23237985_f	290	+	chr22_23237984_23238274
chr22	23238286	23241791	uc031rxg.1_intron_445_0_chr22_23238287_f	3505	+	chr22_23238286_23241791
chr22	23241847	23242430	uc031rxg.1_intron_446_0_chr22_23241848_f	583	+	chr22_23241847_23242430
chr22	23242442	23242757	uc031rxg.1_intron_447_0_chr22_23242443_f	315	+	chr22_23242442_23242757
chr22	23242768	23242921	uc031rxg.1_intron_448_0_chr22_23242769_f	153	+	chr22_23242768_23242921
chr22	23242925	23243151	uc031rxg.1_intron_449_0_chr22_23242926_f	226	+	chr22_23242925_23243151
chr22	23243613	23245272	uc031rxg.1_intron_450_0_chr22_23243614_f	1659	+	chr22_23243613_23245272
chr22	23245283	23245947	uc031rxg.1_intron_451_0_chr22_23245284_f	664	+	chr22_23245283_23245947
chr22	23245952	23246907	uc031rxg.1_intron_452_0_chr22_23245953_f	955	+	chr22_23245952_23246907
chr22	23246917	23247161	uc031rxg.1_intron_453_0_chr22_23246918_f	244	+	chr22_23246917_23247161
chr22	23247217	23248508	uc031rxg.1_intron_454_0_chr22_23247218_f	1291	+	chr22_23247217_23248508
chr22	23248930	23256467	uc031rxg.1_intron_455_0_chr22_23248931_f	7537	+	chr22_23248930_23256467
chr22	23256480	23257596	uc031rxg.1_intron_456_0_chr22_23256481_f	1116	+	chr22_23256480_23257596
chr22	23257606	23260335	uc031rxg.1_intron_457_0_chr22_23257607_f	2729	+	chr22_23257606_23260335
chr22	23260380	23261704	uc031rxg.1_intron_458_0_chr22_23260381_f	1324	+	chr22_23260380_23261704
chr22	23261757	23263568	uc031rxg.1_intron_459_0_chr22_23261758_f	1811	+	chr22_23261757_23263568
chr22	23263616	23264763	uc031rxg.1_intron_460_0_chr22_23263617_f	1147	+	chr22_23263616_23264763
chr22	22599271	22599357	uc002zvx.1_intron_0_0_chr22_22599272_f	86	+	chr22_22599271_22599357
chr22	22652576	22657588	uc011aip.2_intron_0_0_chr22_22652577_f	5012	+	chr22_22652576_22657588
chr22	22658479	22661197	uc011aip.2_intron_2_0_chr22_22658480_f	2718	+	chr22_22658479_22661197
chr22	22661386	22661470	uc011aip.2_intron_3_0_chr22_22661387_f	84	+	chr22_22661386_22661470
chr22	22664766	22673253	uc011aiq.1_intron_7_0_chr22_22664767_f	8487	+	chr22_22664766_22673253
chr22	22676227	22677018	uc011aiq.1_intron_9_0_chr22_22676228_f	791	+	chr22_22676227_22677018
chr22	22786799	23247165	uc021wmm.1_intron_0_0_chr22_22786800_f	460366	+	chr22_22786799_23247165
chr22	22901814	22905267	uc011ais.3_intron_0_0_chr22_22901815_f	3453	+	chr22_22901814_22905267
chr22	22905377	22906071	uc011ais.3_intron_1_0_chr22_22905378_f	694	+	chr22_22905377_22906071
chr22	22988991	22989223	uc010gtt.2_intron_0_0_chr22_22988992_f	232	+	chr22_22988991_22989223
chr22	22989351	22989452	uc010gtt.2_intron_1_0_chr22_22989352_f	101	+	chr22_22989351_22989452
chr22	22989508	22989610	uc010gtt.2_intron_2_0_chr22_22989509_f	102	+	chr22_22989508_22989610
chr22	22989760	22990064	uc010gtt.2_intron_3_0_chr22_22989761_f	304	+	chr22_22989760_22990064
chr22	23230439	23235879	uc011aiw.2_intron_0_0_chr22_23230440_f	5440	+	chr22_23230439_23235879
chr22	23235998	23237554	uc011aiw.2_intron_1_0_chr22_23235999_f	1556	+	chr22_23235998_23237554
chr22	23230439	23237554	uc010gtu.3_intron_0_0_chr22_23230440_f	7115	+	chr22_23230439_23237554
chr22	23230439	23235876	uc021wmq.1_intron_0_0_chr22_23230440_f	5437	+	chr22_23230439_23235876
chr22	23412756	23437433	uc002zwu.1_intron_0_0_chr22_23412757_f	24677	+	chr22_23412756_23437433
chr22	23438605	23465273	uc002zwu.1_intron_1_0_chr22_23438606_f	26668	+	chr22_23438605_23465273
chr22	23487738	23488791	uc002zwv.1_intron_0_0_chr22_23487739_f	1053	+	chr22_23487738_23488791
chr22	23488872	23492249	uc002zwv.1_intron_1_0_chr22_23488873_f	3377	+	chr22_23488872_23492249
chr22	23492341	23494647	uc002zwv.1_intron_2_0_chr22_23492342_f	2306	+	chr22_23492341_23494647
chr22	23494713	23495219	uc002zwv.1_intron_3_0_chr22_23494714_f	506	+	chr22_23494713_23495219
chr22	23495321	23498154	uc002zwv.1_intron_4_0_chr22_23495322_f	2833	+	chr22_23495321_23498154
chr22	23498219	23500178	uc002zwv.1_intron_5_0_chr22_23498220_f	1959	+	chr22_23498219_23500178
chr22	23500230	23501084	uc002zwv.1_intron_6_0_chr22_23500231_f	854	+	chr22_23500230_23501084
chr22	23501166	23501349	uc002zwv.1_intron_7_0_chr22_23501167_f	183	+	chr22_23501166_23501349
chr22	23501440	23503065	uc002zwv.1_intron_8_0_chr22_23501441_f	1625	+	chr22_23501440_23503065
chr22	23503185	23503686	uc002zwv.1_intron_9_0_chr22_23503186_f	501	+	chr22_23503185_23503686
chr22	23492341	23495219	uc010gtw.1_intron_2_0_chr22_23492342_f	2878	+	chr22_23492341_23495219
chr22	23524426	23595985	uc002zww.3_intron_0_0_chr22_23524427_f	71559	+	chr22_23524426_23595985
chr22	23596167	23603136	uc002zww.3_intron_1_0_chr22_23596168_f	6969	+	chr22_23596167_23603136
chr22	23603241	23603541	uc002zww.3_intron_2_0_chr22_23603242_f	300	+	chr22_23603241_23603541
chr22	23603727	23610594	uc002zww.3_intron_3_0_chr22_23603728_f	6867	+	chr22_23603727_23610594
chr22	23610702	23613718	uc002zww.3_intron_4_0_chr22_23610703_f	3016	+	chr22_23610702_23613718
chr22	23613779	23615267	uc002zww.3_intron_5_0_chr22_23613780_f	1488	+	chr22_23613779_23615267
chr22	23615320	23615820	uc002zww.3_intron_6_0_chr22_23615321_f	500	+	chr22_23615320_23615820
chr22	23615961	23626163	uc002zww.3_intron_7_0_chr22_23615962_f	10202	+	chr22_23615961_23626163
chr22	23626285	23627219	uc002zww.3_intron_8_0_chr22_23626286_f	934	+	chr22_23626285_23627219
chr22	23627388	23629345	uc002zww.3_intron_9_0_chr22_23627389_f	1957	+	chr22_23627388_23629345
chr22	23629465	23630283	uc002zww.3_intron_10_0_chr22_23629466_f	818	+	chr22_23629465_23630283
chr22	23630359	23631703	uc002zww.3_intron_11_0_chr22_23630360_f	1344	+	chr22_23630359_23631703
chr22	23631808	23632525	uc002zww.3_intron_12_0_chr22_23631809_f	717	+	chr22_23631808_23632525
chr22	23632600	23634727	uc002zww.3_intron_13_0_chr22_23632601_f	2127	+	chr22_23632600_23634727
chr22	23634825	23637210	uc002zww.3_intron_14_0_chr22_23634826_f	2385	+	chr22_23634825_23637210
chr22	23637342	23651610	uc002zww.3_intron_15_0_chr22_23637343_f	14268	+	chr22_23637342_23651610
chr22	23651670	23652510	uc002zww.3_intron_16_0_chr22_23651671_f	840	+	chr22_23651670_23652510
chr22	23652620	23653883	uc002zww.3_intron_17_0_chr22_23652621_f	1263	+	chr22_23652620_23653883
chr22	23654023	23655073	uc002zww.3_intron_18_0_chr22_23654024_f	1050	+	chr22_23654023_23655073
chr22	23655208	23656154	uc002zww.3_intron_19_0_chr22_23655209_f	946	+	chr22_23655208_23656154
chr22	23656260	23656738	uc002zww.3_intron_20_0_chr22_23656261_f	478	+	chr22_23656260_23656738
chr22	23656901	23657619	uc002zww.3_intron_21_0_chr22_23656902_f	718	+	chr22_23656901_23657619
chr22	23634825	23651610	uc002zwx.3_intron_14_0_chr22_23634826_f	16785	+	chr22_23634825_23651610
chr22	23559244	23595985	uc011aiy.2_intron_0_0_chr22_23559245_f	36741	+	chr22_23559244_23595985
chr22	23603727	23613718	uc010gtx.1_intron_2_0_chr22_23603728_f	9991	+	chr22_23603727_23613718
chr22	24034396	24034521	uc002zxn.3_intron_0_0_chr22_24034397_f	125	+	chr22_24034396_24034521
chr22	24034715	24034855	uc002zxn.3_intron_1_0_chr22_24034716_f	140	+	chr22_24034715_24034855
chr22	24035178	24035945	uc002zxn.3_intron_2_0_chr22_24035179_f	767	+	chr22_24035178_24035945
chr22	24036161	24036533	uc002zxn.3_intron_3_0_chr22_24036162_f	372	+	chr22_24036161_24036533
chr22	24036637	24037136	uc002zxn.3_intron_4_0_chr22_24036638_f	499	+	chr22_24036637_24037136
chr22	24105518	24106273	uc011aja.2_intron_0_0_chr22_24105519_f	755	+	chr22_24105518_24106273
chr22	24106360	24106446	uc011aja.2_intron_1_0_chr22_24106361_f	86	+	chr22_24106360_24106446
chr22	24106584	24106825	uc011aja.2_intron_2_0_chr22_24106585_f	241	+	chr22_24106584_24106825
chr22	24106900	24106979	uc011aja.2_intron_3_0_chr22_24106901_f	79	+	chr22_24106900_24106979
chr22	24107089	24107907	uc011aja.2_intron_4_0_chr22_24107090_f	818	+	chr22_24107089_24107907
chr22	24106599	24106825	uc002zxu.3_intron_2_0_chr22_24106600_f	226	+	chr22_24106599_24106825
chr22	24106900	24107563	uc002zxu.3_intron_3_0_chr22_24106901_f	663	+	chr22_24106900_24107563
chr22	24107644	24107907	uc002zxu.3_intron_4_0_chr22_24107645_f	263	+	chr22_24107644_24107907
chr22	24115165	24121373	uc002zxx.3_intron_0_0_chr22_24115166_f	6208	+	chr22_24115165_24121373
chr22	24121603	24122545	uc002zxx.3_intron_1_0_chr22_24121604_f	942	+	chr22_24121603_24122545
chr22	24122689	24122768	uc002zxx.3_intron_2_0_chr22_24122690_f	79	+	chr22_24122689_24122768
chr22	24122902	24123045	uc002zxx.3_intron_3_0_chr22_24122903_f	143	+	chr22_24122902_24123045
chr22	24123287	24123379	uc002zxx.3_intron_4_0_chr22_24123288_f	92	+	chr22_24123287_24123379
chr22	24123596	24124412	uc002zxx.3_intron_5_0_chr22_24123597_f	816	+	chr22_24123596_24124412
chr22	24124670	24125597	uc002zxx.3_intron_6_0_chr22_24124671_f	927	+	chr22_24124670_24125597
chr22	24121555	24122545	uc002zxy.3_intron_1_0_chr22_24121556_f	990	+	chr22_24121555_24122545
chr22	24123596	24124554	uc002zxy.3_intron_5_0_chr22_24123597_f	958	+	chr22_24123596_24124554
chr22	24129449	24133942	uc002zyg.2_intron_0_0_chr22_24129450_f	4493	+	chr22_24129449_24133942
chr22	24134081	24135745	uc002zyg.2_intron_1_0_chr22_24134082_f	1664	+	chr22_24134081_24135745
chr22	24135875	24143130	uc002zyg.2_intron_2_0_chr22_24135876_f	7255	+	chr22_24135875_24143130
chr22	24134054	24135745	uc011ajb.1_intron_1_0_chr22_24134055_f	1691	+	chr22_24134054_24135745
chr22	24143268	24145481	uc002zya.3_intron_3_0_chr22_24143269_f	2213	+	chr22_24143268_24145481
chr22	24145571	24176646	uc002zya.3_intron_4_0_chr22_24145572_f	31075	+	chr22_24145571_24176646
chr22	24145609	24158956	uc002zyb.3_intron_4_0_chr22_24145610_f	13347	+	chr22_24145609_24158956
chr22	24159123	24167411	uc002zyb.3_intron_5_0_chr22_24159124_f	8288	+	chr22_24159123_24167411
chr22	24167602	24175758	uc002zyb.3_intron_6_0_chr22_24167603_f	8156	+	chr22_24167602_24175758
chr22	24175890	24176327	uc002zyb.3_intron_7_0_chr22_24175891_f	437	+	chr22_24175890_24176327
chr22	24143322	24145481	uc002zyd.3_intron_3_0_chr22_24143323_f	2159	+	chr22_24143322_24145481
chr22	24143157	24145481	uc002zye.2_intron_2_0_chr22_24143158_f	2324	+	chr22_24143157_24145481
chr22	24134054	24145481	uc010gue.1_intron_0_0_chr22_24134055_f	11427	+	chr22_24134054_24145481
chr22	24199178	24199607	uc002zyl.1_intron_0_0_chr22_24199179_f	429	+	chr22_24199178_24199607
chr22	24199718	24204290	uc002zyl.1_intron_1_0_chr22_24199719_f	4572	+	chr22_24199718_24204290
chr22	24204389	24210667	uc002zyl.1_intron_2_0_chr22_24204390_f	6278	+	chr22_24204389_24210667
chr22	24210828	24217303	uc002zyl.1_intron_3_0_chr22_24210829_f	6475	+	chr22_24210828_24217303
chr22	24217428	24219228	uc002zyl.1_intron_4_0_chr22_24217429_f	1800	+	chr22_24217428_24219228
chr22	24219358	24219907	uc002zyl.1_intron_5_0_chr22_24219359_f	549	+	chr22_24219358_24219907
chr22	24220056	24224645	uc002zyl.1_intron_6_0_chr22_24220057_f	4589	+	chr22_24220056_24224645
chr22	24224833	24224945	uc002zyl.1_intron_7_0_chr22_24224834_f	112	+	chr22_24224833_24224945
chr22	24225056	24225958	uc002zym.4_intron_8_0_chr22_24225057_f	902	+	chr22_24225056_24225958
chr22	24226060	24226135	uc002zym.4_intron_9_0_chr22_24226061_f	75	+	chr22_24226060_24226135
chr22	24226211	24226488	uc002zym.4_intron_10_0_chr22_24226212_f	277	+	chr22_24226211_24226488
chr22	24226616	24226835	uc002zym.4_intron_11_0_chr22_24226617_f	219	+	chr22_24226616_24226835
chr22	24199178	24204290	uc002zyn.4_intron_0_0_chr22_24199179_f	5112	+	chr22_24199178_24204290
chr22	24210828	24217307	uc002zyo.4_intron_2_0_chr22_24210829_f	6479	+	chr22_24210828_24217307
chr22	24219358	24224645	uc002zyo.4_intron_4_0_chr22_24219359_f	5287	+	chr22_24219358_24224645
chr22	24225056	24226060	uc011ajc.1_intron_7_0_chr22_24225057_f	1004	+	chr22_24225056_24226060
chr22	24226616	24226809	uc011ajc.1_intron_9_0_chr22_24226617_f	193	+	chr22_24226616_24226809
chr22	24200216	24204290	uc011ajd.1_intron_0_0_chr22_24200217_f	4074	+	chr22_24200216_24204290
chr22	24236769	24236958	uc002zyr.1_intron_0_0_chr22_24236770_f	189	+	chr22_24236769_24236958
chr22	24237131	24237226	uc002zyr.1_intron_1_0_chr22_24237132_f	95	+	chr22_24237131_24237226
chr22	24309210	24309573	uc002zyy.4_intron_0_0_chr22_24309211_f	363	+	chr22_24309210_24309573
chr22	24309749	24313474	uc002zyy.4_intron_1_0_chr22_24309750_f	3725	+	chr22_24309749_24313474
chr22	24322500	24323138	uc002zzb.4_intron_0_0_chr22_24322501_f	638	+	chr22_24322500_24323138
chr22	24323226	24324818	uc002zzb.4_intron_1_0_chr22_24323227_f	1592	+	chr22_24323226_24324818
chr22	24324969	24325061	uc002zzb.4_intron_2_0_chr22_24324970_f	92	+	chr22_24324969_24325061
chr22	24325235	24325587	uc002zzb.4_intron_3_0_chr22_24325236_f	352	+	chr22_24325235_24325587
chr22	24325193	24325587	uc002zzc.4_intron_3_0_chr22_24325194_f	394	+	chr22_24325193_24325587
chr22	24373245	24373609	uc011ajk.1_intron_0_0_chr22_24373246_f	364	+	chr22_24373245_24373609
chr22	24407817	24431891	uc010guk.1_intron_0_0_chr22_24407818_f	24074	+	chr22_24407817_24431891
chr22	24431968	24432536	uc010guk.1_intron_1_0_chr22_24431969_f	568	+	chr22_24431968_24432536
chr22	24432629	24434795	uc010guk.1_intron_2_0_chr22_24432630_f	2166	+	chr22_24432629_24434795
chr22	24434909	24439365	uc010guk.1_intron_3_0_chr22_24434910_f	4456	+	chr22_24434909_24439365
chr22	24439546	24445552	uc010guk.1_intron_4_0_chr22_24439547_f	6006	+	chr22_24439546_24445552
chr22	24445682	24447286	uc010guk.1_intron_5_0_chr22_24445683_f	1604	+	chr22_24445682_24447286
chr22	24447436	24451335	uc010guk.1_intron_6_0_chr22_24447437_f	3899	+	chr22_24447436_24451335
chr22	24451622	24452654	uc010guk.1_intron_7_0_chr22_24451623_f	1032	+	chr22_24451622_24452654
chr22	24434909	24437586	uc002zzi.1_intron_3_0_chr22_24434910_f	2677	+	chr22_24434909_24437586
chr22	24437721	24439365	uc002zzi.1_intron_4_0_chr22_24437722_f	1644	+	chr22_24437721_24439365
chr22	24452823	24455689	uc002zzi.1_intron_9_0_chr22_24452824_f	2866	+	chr22_24452823_24455689
chr22	24455826	24456386	uc002zzi.1_intron_10_0_chr22_24455827_f	560	+	chr22_24455826_24456386
chr22	24456604	24458409	uc002zzi.1_intron_11_0_chr22_24456605_f	1805	+	chr22_24456604_24458409
chr22	24458488	24459421	uc002zzi.1_intron_12_0_chr22_24458489_f	933	+	chr22_24458488_24459421
chr22	24459609	24460497	uc002zzi.1_intron_13_0_chr22_24459610_f	888	+	chr22_24459609_24460497
chr22	24460650	24462937	uc002zzi.1_intron_14_0_chr22_24460651_f	2287	+	chr22_24460650_24462937
chr22	24463132	24466750	uc002zzi.1_intron_15_0_chr22_24463133_f	3618	+	chr22_24463132_24466750
chr22	24466993	24468303	uc002zzi.1_intron_16_0_chr22_24466994_f	1310	+	chr22_24466993_24468303
chr22	24468460	24472117	uc002zzi.1_intron_17_0_chr22_24468461_f	3657	+	chr22_24468460_24472117
chr22	24472233	24479180	uc002zzi.1_intron_18_0_chr22_24472234_f	6947	+	chr22_24472233_24479180
chr22	24479342	24480531	uc002zzi.1_intron_19_0_chr22_24479343_f	1189	+	chr22_24479342_24480531
chr22	24480738	24480958	uc002zzi.1_intron_20_0_chr22_24480739_f	220	+	chr22_24480738_24480958
chr22	24481104	24483404	uc002zzi.1_intron_21_0_chr22_24481105_f	2300	+	chr22_24481104_24483404
chr22	24483666	24487536	uc002zzi.1_intron_22_0_chr22_24483667_f	3870	+	chr22_24483666_24487536
chr22	24487797	24491893	uc002zzi.1_intron_23_0_chr22_24487798_f	4096	+	chr22_24487797_24491893
chr22	24492045	24493976	uc002zzi.1_intron_24_0_chr22_24492046_f	1931	+	chr22_24492045_24493976
chr22	24494155	24509532	uc002zzi.1_intron_25_0_chr22_24494156_f	15377	+	chr22_24494155_24509532
chr22	24509715	24515333	uc002zzi.1_intron_26_0_chr22_24509716_f	5618	+	chr22_24509715_24515333
chr22	24515665	24530268	uc002zzi.1_intron_27_0_chr22_24515666_f	14603	+	chr22_24515665_24530268
chr22	24530382	24560367	uc002zzi.1_intron_28_0_chr22_24530383_f	29985	+	chr22_24530382_24560367
chr22	24560531	24561497	uc002zzi.1_intron_29_0_chr22_24560532_f	966	+	chr22_24560531_24561497
chr22	24561594	24562606	uc002zzi.1_intron_30_0_chr22_24561595_f	1012	+	chr22_24561594_24562606
chr22	24563281	24564414	uc002zzi.1_intron_31_0_chr22_24563282_f	1133	+	chr22_24563281_24564414
chr22	24564489	24567680	uc002zzi.1_intron_32_0_chr22_24564490_f	3191	+	chr22_24564489_24567680
chr22	24567963	24572078	uc002zzi.1_intron_33_0_chr22_24567964_f	4115	+	chr22_24567963_24572078
chr22	24572243	24573471	uc002zzi.1_intron_34_0_chr22_24572244_f	1228	+	chr22_24572243_24573471
chr22	24573785	24574020	uc002zzi.1_intron_35_0_chr22_24573786_f	235	+	chr22_24573785_24574020
chr22	24445682	24451335	uc021wnc.1_intron_6_0_chr22_24445683_f	5653	+	chr22_24445682_24451335
chr22	24494068	24509532	uc002zzj.1_intron_24_0_chr22_24494069_f	15464	+	chr22_24494068_24509532
chr22	24408178	24431891	uc002zzk.2_intron_0_0_chr22_24408179_f	23713	+	chr22_24408178_24431891
chr22	24552044	24560367	uc002zzm.1_intron_0_0_chr22_24552045_f	8323	+	chr22_24552044_24560367
chr22	24564489	24564514	uc002zzm.1_intron_4_0_chr22_24564490_f	25	+	chr22_24564489_24564514
chr22	24567963	24573471	uc010gul.1_intron_0_0_chr22_24567964_f	5508	+	chr22_24567963_24573471
