## Supplementary Tables S1 to S19 for "HnRNP C binding to inverted *Alu* elements protects the transcriptome from pre-mRNA circularization" (part 26 of 87)

### Sheet: Supplementary Table S5 (continued)
chrom	intronStart	intronEnd	ucsc	intronLength	strand	intron
chr22	24577563	24579024	uc002zzn.1_intron_0_0_chr22_24577564_f	1461	+	chr22_24577563_24579024
chr22	24579235	24579462	uc002zzn.1_intron_1_0_chr22_24579236_f	227	+	chr22_24579235_24579462
chr22	24579614	24580103	uc002zzn.1_intron_2_0_chr22_24579615_f	489	+	chr22_24579614_24580103
chr22	24580271	24580733	uc002zzn.1_intron_3_0_chr22_24580272_f	462	+	chr22_24580271_24580733
chr22	24580908	24581061	uc002zzn.1_intron_4_0_chr22_24580909_f	153	+	chr22_24580908_24581061
chr22	24581263	24581453	uc002zzn.1_intron_5_0_chr22_24581264_f	190	+	chr22_24581263_24581453
chr22	24581539	24581628	uc002zzn.1_intron_6_0_chr22_24581540_f	89	+	chr22_24581539_24581628
chr22	24581897	24581983	uc002zzn.1_intron_7_0_chr22_24581898_f	86	+	chr22_24581897_24581983
chr22	24582127	24582224	uc002zzn.1_intron_8_0_chr22_24582128_f	97	+	chr22_24582127_24582224
chr22	24582383	24583169	uc002zzn.1_intron_9_0_chr22_24582384_f	786	+	chr22_24582383_24583169
chr22	24583418	24583538	uc002zzn.1_intron_10_0_chr22_24583419_f	120	+	chr22_24583418_24583538
chr22	24583811	24583926	uc002zzn.1_intron_11_0_chr22_24583812_f	115	+	chr22_24583811_24583926
chr22	24584103	24584192	uc002zzn.1_intron_12_0_chr22_24584104_f	89	+	chr22_24584103_24584192
chr22	24584295	24584379	uc002zzn.1_intron_13_0_chr22_24584296_f	84	+	chr22_24584295_24584379
chr22	24649366	24652720	uc002zzs.4_intron_0_0_chr22_24649367_f	3354	+	chr22_24649366_24652720
chr22	24652927	24653964	uc002zzs.4_intron_1_0_chr22_24652928_f	1037	+	chr22_24652927_24653964
chr22	24654027	24654734	uc002zzs.4_intron_2_0_chr22_24654028_f	707	+	chr22_24654027_24654734
chr22	24654841	24656875	uc002zzs.4_intron_3_0_chr22_24654842_f	2034	+	chr22_24654841_24656875
chr22	24657004	24657660	uc002zzs.4_intron_4_0_chr22_24657005_f	656	+	chr22_24657004_24657660
chr22	24658575	24659467	uc002zzs.4_intron_5_0_chr22_24658576_f	892	+	chr22_24658575_24659467
chr22	24666951	24672667	uc002zzw.3_intron_0_0_chr22_24666952_f	5716	+	chr22_24666951_24672667
chr22	24718886	24720187	uc002zzw.3_intron_4_0_chr22_24718887_f	1301	+	chr22_24718886_24720187
chr22	24724887	24726223	uc002zzw.3_intron_6_0_chr22_24724888_f	1336	+	chr22_24724887_24726223
chr22	24734445	24743053	uc002zzw.3_intron_9_0_chr22_24734446_f	8608	+	chr22_24734445_24743053
chr22	24759312	24761443	uc002zzw.3_intron_11_0_chr22_24759313_f	2131	+	chr22_24759312_24761443
chr22	24807672	24808615	uc002zzw.3_intron_14_0_chr22_24807673_f	943	+	chr22_24807672_24808615
chr22	24808675	24810501	uc002zzw.3_intron_15_0_chr22_24808676_f	1826	+	chr22_24808675_24810501
chr22	24734445	24739449	uc021wne.1_intron_9_0_chr22_24734446_f	5004	+	chr22_24734445_24739449
chr22	24739571	24743053	uc021wne.1_intron_10_0_chr22_24739572_f	3482	+	chr22_24739571_24743053
chr22	24810712	24829098	uc021wne.1_intron_17_0_chr22_24810713_f	18386	+	chr22_24810712_24829098
chr22	24829704	24836550	uc021wne.1_intron_18_0_chr22_24829705_f	6846	+	chr22_24829704_24836550
chr22	24738362	24740378	uc021wnf.1_intron_0_0_chr22_24738363_f	2016	+	chr22_24738362_24740378
chr22	24740486	24743053	uc021wnf.1_intron_1_0_chr22_24740487_f	2567	+	chr22_24740486_24743053
chr22	24813974	24827878	uc002zzx.3_intron_0_0_chr22_24813975_f	13904	+	chr22_24813974_24827878
chr22	24827995	24828588	uc002zzx.3_intron_1_0_chr22_24827996_f	593	+	chr22_24827995_24828588
chr22	24828694	24829098	uc002zzx.3_intron_2_0_chr22_24828695_f	404	+	chr22_24828694_24829098
chr22	24823714	24829098	uc002zzy.4_intron_0_0_chr22_24823715_f	5384	+	chr22_24823714_24829098
chr22	24823694	24829098	uc021wng.1_intron_0_0_chr22_24823695_f	5404	+	chr22_24823694_24829098
chr22	24823694	24836550	uc011ajs.2_intron_0_0_chr22_24823695_f	12856	+	chr22_24823694_24836550
chr22	24827995	24829098	uc010guo.1_intron_0_0_chr22_24827996_f	1103	+	chr22_24827995_24829098
chr22	24828336	24828588	uc010gup.3_intron_0_0_chr22_24828337_f	252	+	chr22_24828336_24828588
chr22	24828336	24829098	uc010guq.3_intron_0_0_chr22_24828337_f	762	+	chr22_24828336_24829098
chr22	24898181	24906716	uc003aae.3_intron_2_0_chr22_24898182_f	8535	+	chr22_24898181_24906716
chr22	24906811	24909291	uc003aae.3_intron_3_0_chr22_24906812_f	2480	+	chr22_24906811_24909291
chr22	24909453	24911168	uc003aae.3_intron_4_0_chr22_24909454_f	1715	+	chr22_24909453_24911168
chr22	24911338	24916354	uc003aae.3_intron_5_0_chr22_24911339_f	5016	+	chr22_24911338_24916354
chr22	24916436	24917953	uc003aae.3_intron_6_0_chr22_24916437_f	1517	+	chr22_24916436_24917953
chr22	24917996	24919586	uc003aae.3_intron_7_0_chr22_24917997_f	1590	+	chr22_24917996_24919586
chr22	24919741	24921678	uc003aae.3_intron_8_0_chr22_24919742_f	1937	+	chr22_24919741_24921678
chr22	24915898	24916354	uc021wnh.1_intron_0_0_chr22_24915899_f	456	+	chr22_24915898_24916354
chr22	24916436	24919586	uc021wnh.1_intron_1_0_chr22_24916437_f	3150	+	chr22_24916436_24919586
chr22	24952039	24953624	uc003aam.1_intron_0_0_chr22_24952040_f	1585	+	chr22_24952039_24953624
chr22	24953768	24963951	uc003aam.1_intron_1_0_chr22_24953769_f	10183	+	chr22_24953768_24963951
chr22	24964144	24967883	uc003aam.1_intron_2_0_chr22_24964145_f	3739	+	chr22_24964144_24967883
chr22	24964144	24967985	uc011aju.2_intron_2_0_chr22_24964145_f	3841	+	chr22_24964144_24967985
chr22	24968029	24977899	uc011aju.2_intron_3_0_chr22_24968030_f	9870	+	chr22_24968029_24977899
chr22	24979776	25003920	uc003aan.1_intron_0_0_chr22_24979777_f	24144	+	chr22_24979776_25003920
chr22	25003990	25005931	uc003aan.1_intron_1_0_chr22_25003991_f	1941	+	chr22_25003990_25005931
chr22	25006000	25006216	uc003aan.1_intron_2_0_chr22_25006001_f	216	+	chr22_25006000_25006216
chr22	25006498	25007041	uc003aan.1_intron_3_0_chr22_25006499_f	543	+	chr22_25006498_25007041
chr22	25007212	25010742	uc003aan.1_intron_4_0_chr22_25007213_f	3530	+	chr22_25007212_25010742
chr22	25010873	25011007	uc003aan.1_intron_5_0_chr22_25010874_f	134	+	chr22_25010873_25011007
chr22	25011094	25016294	uc003aan.1_intron_6_0_chr22_25011095_f	5200	+	chr22_25011094_25016294
chr22	25016487	25016879	uc003aan.1_intron_7_0_chr22_25016488_f	392	+	chr22_25016487_25016879
chr22	25017037	25019073	uc003aan.1_intron_8_0_chr22_25017038_f	2036	+	chr22_25017037_25019073
chr22	25019223	25019746	uc003aan.1_intron_9_0_chr22_25019224_f	523	+	chr22_25019223_25019746
chr22	25019883	25023398	uc003aan.1_intron_10_0_chr22_25019884_f	3515	+	chr22_25019883_25023398
chr22	25023586	25023818	uc003aan.1_intron_11_0_chr22_25023587_f	232	+	chr22_25023586_25023818
chr22	25023946	25024047	uc003aan.1_intron_12_0_chr22_25023947_f	101	+	chr22_25023946_25024047
chr22	25024160	25024241	uc003aan.1_intron_13_0_chr22_25024161_f	81	+	chr22_25024160_25024241
chr22	25024355	25024659	uc003aan.1_intron_14_0_chr22_25024356_f	304	+	chr22_25024355_25024659
chr22	24999494	25003920	uc003aas.1_intron_0_0_chr22_24999495_f	4426	+	chr22_24999494_25003920
chr22	25006000	25006324	uc003aas.1_intron_2_0_chr22_25006001_f	324	+	chr22_25006000_25006324
chr22	24999288	25003920	uc003aau.2_intron_0_0_chr22_24999289_f	4632	+	chr22_24999288_25003920
chr22	25006498	25007044	uc003aau.2_intron_3_0_chr22_25006499_f	546	+	chr22_25006498_25007044
chr22	25003990	25004956	uc003aaw.2_intron_1_0_chr22_25003991_f	966	+	chr22_25003990_25004956
chr22	25005198	25005931	uc003aaw.2_intron_2_0_chr22_25005199_f	733	+	chr22_25005198_25005931
chr22	25003699	25003920	uc003aax.2_intron_0_0_chr22_25003700_f	221	+	chr22_25003699_25003920
chr22	25029410	25040706	uc011ajv.2_intron_0_0_chr22_25029411_f	11296	+	chr22_25029410_25040706
chr22	25040766	25041602	uc011ajv.2_intron_1_0_chr22_25040767_f	836	+	chr22_25040766_25041602
chr22	25041712	25042969	uc011ajv.2_intron_2_0_chr22_25041713_f	1257	+	chr22_25041712_25042969
chr22	25043042	25044164	uc011ajv.2_intron_3_0_chr22_25043043_f	1122	+	chr22_25043042_25044164
chr22	25044299	25045826	uc011ajv.2_intron_4_0_chr22_25044300_f	1527	+	chr22_25044299_25045826
chr22	25045989	25048972	uc011ajv.2_intron_5_0_chr22_25045990_f	2983	+	chr22_25045989_25048972
chr22	25202311	25202407	uc003abf.2_intron_0_0_chr22_25202312_f	96	+	chr22_25202311_25202407
chr22	25202451	25240863	uc003abf.2_intron_1_0_chr22_25202452_f	38412	+	chr22_25202451_25240863
chr22	25240939	25243600	uc003abf.2_intron_2_0_chr22_25240940_f	2661	+	chr22_25240939_25243600
chr22	25243763	25246246	uc003abf.2_intron_3_0_chr22_25243764_f	2483	+	chr22_25243763_25246246
chr22	25246399	25250962	uc003abf.2_intron_4_0_chr22_25246400_f	4563	+	chr22_25246399_25250962
chr22	25251030	25251251	uc003abf.2_intron_5_0_chr22_25251031_f	221	+	chr22_25251030_25251251
chr22	25251397	25251515	uc003abf.2_intron_6_0_chr22_25251398_f	118	+	chr22_25251397_25251515
chr22	25251647	25255682	uc003abf.2_intron_7_0_chr22_25251648_f	4035	+	chr22_25251647_25255682
chr22	25255807	25263059	uc003abg.2_intron_8_0_chr22_25255808_f	7252	+	chr22_25255807_25263059
chr22	25263127	25264342	uc003abg.2_intron_9_0_chr22_25263128_f	1215	+	chr22_25263127_25264342
chr22	25264506	25264689	uc003abg.2_intron_10_0_chr22_25264507_f	183	+	chr22_25264506_25264689
chr22	25264822	25270381	uc003abg.2_intron_11_0_chr22_25264823_f	5559	+	chr22_25264822_25270381
chr22	25270546	25272543	uc003abg.2_intron_12_0_chr22_25270547_f	1997	+	chr22_25270546_25272543
chr22	25272682	25275428	uc003abg.2_intron_13_0_chr22_25272683_f	2746	+	chr22_25272682_25275428
chr22	25275493	25280019	uc003abg.2_intron_14_0_chr22_25275494_f	4526	+	chr22_25275493_25280019
chr22	25280165	25282566	uc003abg.2_intron_15_0_chr22_25280166_f	2401	+	chr22_25280165_25282566
chr22	25282695	25289397	uc003abg.2_intron_16_0_chr22_25282696_f	6702	+	chr22_25282695_25289397
chr22	25289580	25291189	uc003abg.2_intron_17_0_chr22_25289581_f	1609	+	chr22_25289580_25291189
chr22	25291258	25293938	uc003abg.2_intron_18_0_chr22_25291259_f	2680	+	chr22_25291258_25293938
chr22	25294526	25297799	uc003abg.2_intron_19_0_chr22_25294527_f	3273	+	chr22_25294526_25297799
chr22	25297924	25301071	uc003abg.2_intron_20_0_chr22_25297925_f	3147	+	chr22_25297924_25301071
chr22	25301154	25308609	uc003abg.2_intron_21_0_chr22_25301155_f	7455	+	chr22_25301154_25308609
chr22	25308719	25313624	uc003abg.2_intron_22_0_chr22_25308720_f	4905	+	chr22_25308719_25313624
chr22	25313721	25315792	uc003abg.2_intron_23_0_chr22_25313722_f	2071	+	chr22_25313721_25315792
chr22	25315960	25320152	uc003abg.2_intron_24_0_chr22_25315961_f	4192	+	chr22_25315960_25320152
chr22	25264822	25272543	uc010guu.1_intron_11_0_chr22_25264823_f	7721	+	chr22_25264822_25272543
chr22	25282695	25291189	uc003abh.2_intron_16_0_chr22_25282696_f	8494	+	chr22_25282695_25291189
chr22	25425507	25428575	uc003abn.3_intron_0_0_chr22_25425508_f	3068	+	chr22_25425507_25428575
chr22	25428663	25434726	uc003abn.3_intron_1_0_chr22_25428664_f	6063	+	chr22_25428663_25434726
chr22	25437492	25445196	uc003abn.3_intron_2_0_chr22_25437493_f	7704	+	chr22_25437492_25445196
chr22	25445331	25566786	uc003abn.3_intron_3_0_chr22_25445332_f	121455	+	chr22_25445331_25566786
chr22	25566905	25570206	uc003abn.3_intron_4_0_chr22_25566906_f	3301	+	chr22_25566905_25570206
chr22	25570456	25573314	uc003abn.3_intron_5_0_chr22_25570457_f	2858	+	chr22_25570456_25573314
chr22	25573489	25577665	uc003abn.3_intron_6_0_chr22_25573490_f	4176	+	chr22_25573489_25577665
chr22	25577790	25580943	uc003abn.3_intron_7_0_chr22_25577791_f	3153	+	chr22_25577790_25580943
chr22	25581086	25586668	uc003abn.3_intron_8_0_chr22_25581087_f	5582	+	chr22_25581086_25586668
chr22	25586751	25588372	uc003abn.3_intron_9_0_chr22_25586752_f	1621	+	chr22_25586751_25588372
chr22	25466383	25566786	uc003abl.3_intron_0_0_chr22_25466384_f	100403	+	chr22_25466383_25566786
chr22	25595876	25597343	uc003abo.2_intron_0_0_chr22_25595877_f	1467	+	chr22_25595876_25597343
chr22	25597438	25598640	uc003abo.2_intron_1_0_chr22_25597439_f	1202	+	chr22_25597438_25598640
chr22	25598759	25599729	uc003abo.2_intron_2_0_chr22_25598760_f	970	+	chr22_25598759_25599729
chr22	25599862	25601186	uc003abo.2_intron_3_0_chr22_25599863_f	1324	+	chr22_25599862_25601186
chr22	25601329	25603013	uc003abo.2_intron_4_0_chr22_25601330_f	1684	+	chr22_25601329_25603013
chr22	25615633	25617370	uc003abp.1_intron_0_0_chr22_25615634_f	1737	+	chr22_25615633_25617370
chr22	25617450	25620884	uc003abp.1_intron_1_0_chr22_25617451_f	3434	+	chr22_25617450_25620884
chr22	25621003	25623819	uc003abp.1_intron_2_0_chr22_25621004_f	2816	+	chr22_25621003_25623819
chr22	25623952	25625402	uc003abp.1_intron_3_0_chr22_25623953_f	1450	+	chr22_25623952_25625402
chr22	25625545	25627570	uc003abp.1_intron_4_0_chr22_25625546_f	2025	+	chr22_25625545_25627570
chr22	25714342	25715008	uc021wnj.1_intron_0_0_chr22_25714343_f	666	+	chr22_25714342_25715008
chr22	25715104	25715733	uc021wnj.1_intron_1_0_chr22_25715105_f	629	+	chr22_25715104_25715733
chr22	25844251	25849282	uc003abt.4_intron_0_0_chr22_25844252_f	5031	+	chr22_25844251_25849282
chr22	25849401	25851678	uc003abt.4_intron_1_0_chr22_25849402_f	2277	+	chr22_25849401_25851678
chr22	25851807	25853225	uc003abt.4_intron_2_0_chr22_25851808_f	1418	+	chr22_25851807_25853225
chr22	25853368	25855382	uc003abt.4_intron_3_0_chr22_25853369_f	2014	+	chr22_25853368_25855382
chr22	25855482	25856833	uc003abt.4_intron_4_0_chr22_25855483_f	1351	+	chr22_25855482_25856833
chr22	25844251	25851678	uc003abu.4_intron_0_0_chr22_25844252_f	7427	+	chr22_25844251_25851678
chr22	25855482	25905149	uc003abv.3_intron_2_0_chr22_25855483_f	49667	+	chr22_25855482_25905149
chr22	25905309	25906003	uc003abv.3_intron_3_0_chr22_25905310_f	694	+	chr22_25905309_25906003
chr22	25906037	25906595	uc003abv.3_intron_4_0_chr22_25906038_f	558	+	chr22_25906037_25906595
chr22	26057644	26059596	uc010gux.3_intron_3_0_chr22_26057645_f	1952	+	chr22_26057644_26059596
chr22	26059671	26063705	uc010gux.3_intron_4_0_chr22_26059672_f	4034	+	chr22_26059671_26063705
chr22	26063767	26068262	uc010gux.3_intron_5_0_chr22_26063768_f	4495	+	chr22_26063767_26068262
chr22	26068314	26070403	uc010gux.3_intron_6_0_chr22_26068315_f	2089	+	chr22_26068314_26070403
chr22	26074882	26081136	uc010gux.3_intron_8_0_chr22_26074883_f	6254	+	chr22_26074882_26081136
chr22	26081215	26083503	uc010gux.3_intron_9_0_chr22_26081216_f	2288	+	chr22_26081215_26083503
chr22	26083634	26086155	uc010gux.3_intron_10_0_chr22_26083635_f	2521	+	chr22_26083634_26086155
chr22	26086250	26091073	uc010gux.3_intron_11_0_chr22_26086251_f	4823	+	chr22_26086250_26091073
chr22	26091181	26099476	uc010gux.3_intron_12_0_chr22_26091182_f	8295	+	chr22_26091181_26099476
chr22	26099543	26100075	uc010gux.3_intron_13_0_chr22_26099544_f	532	+	chr22_26099543_26100075
chr22	26100176	26105864	uc010gux.3_intron_14_0_chr22_26100177_f	5688	+	chr22_26100176_26105864
chr22	26105931	26107034	uc003abw.2_intron_14_0_chr22_26105932_f	1103	+	chr22_26105931_26107034
chr22	26107130	26110374	uc003abw.2_intron_15_0_chr22_26107131_f	3244	+	chr22_26107130_26110374
chr22	26110537	26114211	uc003abx.4_intron_17_0_chr22_26110538_f	3674	+	chr22_26110537_26114211
chr22	26114348	26117250	uc003abx.4_intron_18_0_chr22_26114349_f	2902	+	chr22_26114348_26117250
chr22	26117364	26118255	uc003abx.4_intron_19_0_chr22_26117365_f	891	+	chr22_26117364_26118255
chr22	26091181	26098808	uc003aby.4_intron_12_0_chr22_26091182_f	7627	+	chr22_26091181_26098808
chr22	26098958	26099476	uc003aby.4_intron_13_0_chr22_26098959_f	518	+	chr22_26098958_26099476
chr22	26138260	26156950	uc003abz.1_intron_0_0_chr22_26138261_f	18690	+	chr22_26138260_26156950
chr22	26157098	26159197	uc003abz.1_intron_1_0_chr22_26157099_f	2099	+	chr22_26157098_26159197
chr22	26159356	26164081	uc003abz.1_intron_2_0_chr22_26159357_f	4725	+	chr22_26159356_26164081
chr22	26165395	26166076	uc003abz.1_intron_3_0_chr22_26165396_f	681	+	chr22_26165395_26166076
chr22	26166143	26166838	uc003abz.1_intron_4_0_chr22_26166144_f	695	+	chr22_26166143_26166838
chr22	26166951	26168300	uc003abz.1_intron_5_0_chr22_26166952_f	1349	+	chr22_26166951_26168300
chr22	26168477	26173549	uc003abz.1_intron_6_0_chr22_26168478_f	5072	+	chr22_26168477_26173549
chr22	26173748	26176022	uc003abz.1_intron_7_0_chr22_26173749_f	2274	+	chr22_26173748_26176022
chr22	26176165	26177700	uc003abz.1_intron_8_0_chr22_26176166_f	1535	+	chr22_26176165_26177700
chr22	26177801	26181394	uc003abz.1_intron_9_0_chr22_26177802_f	3593	+	chr22_26177801_26181394
chr22	26181458	26193919	uc003abz.1_intron_10_0_chr22_26181459_f	12461	+	chr22_26181458_26193919
chr22	26194064	26219471	uc003abz.1_intron_11_0_chr22_26194065_f	25407	+	chr22_26194064_26219471
chr22	26219645	26222375	uc003abz.1_intron_12_0_chr22_26219646_f	2730	+	chr22_26219645_26222375
chr22	26222466	26224742	uc003abz.1_intron_13_0_chr22_26222467_f	2276	+	chr22_26222466_26224742
chr22	26224935	26228883	uc003abz.1_intron_14_0_chr22_26224936_f	3948	+	chr22_26224935_26228883
chr22	26228964	26231262	uc003abz.1_intron_15_0_chr22_26228965_f	2298	+	chr22_26228964_26231262
chr22	26231410	26239701	uc003abz.1_intron_16_0_chr22_26231411_f	8291	+	chr22_26231410_26239701
chr22	26239861	26242066	uc003abz.1_intron_17_0_chr22_26239862_f	2205	+	chr22_26239861_26242066
chr22	26242250	26243396	uc003abz.1_intron_18_0_chr22_26242251_f	1146	+	chr22_26242250_26243396
chr22	26243619	26247436	uc003abz.1_intron_19_0_chr22_26243620_f	3817	+	chr22_26243619_26247436
chr22	26247546	26264286	uc003abz.1_intron_20_0_chr22_26247547_f	16740	+	chr22_26247546_26264286
chr22	26264352	26270252	uc003abz.1_intron_21_0_chr22_26264353_f	5900	+	chr22_26264352_26270252
chr22	26270381	26272155	uc003abz.1_intron_22_0_chr22_26270382_f	1774	+	chr22_26270381_26272155
chr22	26272299	26273925	uc003abz.1_intron_23_0_chr22_26272300_f	1626	+	chr22_26272299_26273925
chr22	26274015	26286722	uc003abz.1_intron_24_0_chr22_26274016_f	12707	+	chr22_26274015_26286722
chr22	26286842	26287270	uc003abz.1_intron_25_0_chr22_26286843_f	428	+	chr22_26286842_26287270
chr22	26287379	26291122	uc003abz.1_intron_26_0_chr22_26287380_f	3743	+	chr22_26287379_26291122
chr22	26291247	26294273	uc003abz.1_intron_27_0_chr22_26291248_f	3026	+	chr22_26291247_26294273
chr22	26294428	26298579	uc003abz.1_intron_28_0_chr22_26294429_f	4151	+	chr22_26294428_26298579
chr22	26298703	26299597	uc003abz.1_intron_29_0_chr22_26298704_f	894	+	chr22_26298703_26299597
chr22	26299798	26304288	uc003abz.1_intron_30_0_chr22_26299799_f	4490	+	chr22_26299798_26304288
chr22	26304399	26306912	uc003abz.1_intron_31_0_chr22_26304400_f	2513	+	chr22_26304399_26306912
chr22	26307017	26317223	uc003abz.1_intron_32_0_chr22_26307018_f	10206	+	chr22_26307017_26317223
chr22	26317376	26342102	uc003abz.1_intron_33_0_chr22_26317377_f	24726	+	chr22_26317376_26342102
chr22	26342216	26343677	uc003abz.1_intron_34_0_chr22_26342217_f	1461	+	chr22_26342216_26343677
chr22	26343794	26346332	uc003abz.1_intron_35_0_chr22_26343795_f	2538	+	chr22_26343794_26346332
chr22	26346416	26348251	uc003abz.1_intron_36_0_chr22_26346417_f	1835	+	chr22_26346416_26348251
chr22	26348389	26351144	uc003abz.1_intron_37_0_chr22_26348390_f	2755	+	chr22_26348389_26351144
chr22	26351330	26388328	uc003abz.1_intron_38_0_chr22_26351331_f	36998	+	chr22_26351330_26388328
chr22	26388459	26399230	uc003abz.1_intron_39_0_chr22_26388460_f	10771	+	chr22_26388459_26399230
chr22	26399275	26400683	uc003abz.1_intron_40_0_chr22_26399276_f	1408	+	chr22_26399275_26400683
chr22	26400821	26422410	uc003abz.1_intron_41_0_chr22_26400822_f	21589	+	chr22_26400821_26422410
chr22	26423656	26426408	uc003abz.1_intron_42_0_chr22_26423657_f	2752	+	chr22_26423656_26426408
chr22	26228964	26231259	uc010guy.1_intron_13_0_chr22_26228965_f	2295	+	chr22_26228964_26231259
chr22	26287379	26291125	uc010guz.1_intron_24_0_chr22_26287380_f	3746	+	chr22_26287379_26291125
chr22	26181458	26219471	uc011aka.1_intron_8_0_chr22_26181459_f	38013	+	chr22_26181458_26219471
chr22	26388459	26400683	uc010gva.1_intron_1_0_chr22_26388460_f	12224	+	chr22_26388459_26400683
chr22	26423656	26424306	uc010gvb.1_intron_0_0_chr22_26423657_f	650	+	chr22_26423656_26424306
chr22	26424561	26426408	uc010gvb.1_intron_1_0_chr22_26424562_f	1847	+	chr22_26424561_26426408
chr22	26565729	26688371	uc003acb.3_intron_0_0_chr22_26565730_f	122642	+	chr22_26565729_26688371
chr22	26689112	26690257	uc003acb.3_intron_1_0_chr22_26689113_f	1145	+	chr22_26689112_26690257
chr22	26690391	26692853	uc003acb.3_intron_2_0_chr22_26690392_f	2462	+	chr22_26690391_26692853
chr22	26693046	26694949	uc003acb.3_intron_3_0_chr22_26693047_f	1903	+	chr22_26693046_26694949
chr22	26695135	26701944	uc003acb.3_intron_4_0_chr22_26695136_f	6809	+	chr22_26695135_26701944
chr22	26702110	26706635	uc003acb.3_intron_5_0_chr22_26702111_f	4525	+	chr22_26702110_26706635
chr22	26706802	26707733	uc003acb.3_intron_6_0_chr22_26706803_f	931	+	chr22_26706802_26707733
chr22	26707928	26709729	uc003acb.3_intron_7_0_chr22_26707929_f	1801	+	chr22_26707928_26709729
chr22	26736598	26743684	uc003acb.3_intron_9_0_chr22_26736599_f	7086	+	chr22_26736598_26743684
chr22	26747209	26761337	uc003acb.3_intron_11_0_chr22_26747210_f	14128	+	chr22_26747209_26761337
chr22	26769449	26771540	uc003acb.3_intron_13_0_chr22_26769450_f	2091	+	chr22_26769449_26771540
chr22	26771655	26773638	uc003acb.3_intron_14_0_chr22_26771656_f	1983	+	chr22_26771655_26773638
chr22	26773741	26776231	uc003acb.3_intron_15_0_chr22_26773742_f	2490	+	chr22_26773741_26776231
chr22	26769449	26771543	uc003acc.3_intron_13_0_chr22_26769450_f	2094	+	chr22_26769449_26771543
chr22	26825452	26829357	uc003acg.2_intron_0_0_chr22_26825453_f	3905	+	chr22_26825452_26829357
chr22	26830467	26838424	uc003acg.2_intron_1_0_chr22_26830468_f	7957	+	chr22_26830467_26838424
chr22	26838538	26839062	uc003acg.2_intron_2_0_chr22_26838539_f	524	+	chr22_26838538_26839062
chr22	26879949	26879970	uc003acp.4_intron_0_0_chr22_26879950_f	21	+	chr22_26879949_26879970
chr22	26880065	26881988	uc003acp.4_intron_1_0_chr22_26880066_f	1923	+	chr22_26880065_26881988
chr22	26882029	26883994	uc003acp.4_intron_2_0_chr22_26882030_f	1965	+	chr22_26882029_26883994
chr22	26884254	26884355	uc003acp.4_intron_3_0_chr22_26884255_f	101	+	chr22_26884254_26884355
chr22	26884454	26886009	uc003acp.4_intron_4_0_chr22_26884455_f	1555	+	chr22_26884454_26886009
chr22	26886164	26886990	uc003acp.4_intron_5_0_chr22_26886165_f	826	+	chr22_26886164_26886990
chr22	26887036	26887428	uc003acp.4_intron_6_0_chr22_26887037_f	392	+	chr22_26887036_26887428
chr22	27017950	27018548	uc003acz.4_intron_0_0_chr22_27017951_f	598	+	chr22_27017950_27018548
chr22	27018599	27019197	uc003acz.4_intron_1_0_chr22_27018600_f	598	+	chr22_27018599_27019197
chr22	27019316	27021444	uc003acz.4_intron_2_0_chr22_27019317_f	2128	+	chr22_27019316_27021444
chr22	27021586	27024251	uc003acz.4_intron_3_0_chr22_27021587_f	2665	+	chr22_27021586_27024251
chr22	27024394	27026303	uc003acz.4_intron_4_0_chr22_27024395_f	1909	+	chr22_27024394_27026303
chr22	27053618	27059279	uc003ada.2_intron_0_0_chr22_27053619_f	5661	+	chr22_27053618_27059279
chr22	27059362	27061494	uc003ada.2_intron_1_0_chr22_27059363_f	2132	+	chr22_27059362_27061494
chr22	27062900	27063147	uc003ada.2_intron_2_0_chr22_27062901_f	247	+	chr22_27062900_27063147
chr22	27063273	27064120	uc003ada.2_intron_3_0_chr22_27063274_f	847	+	chr22_27063273_27064120
chr22	27059362	27061420	uc003adb.2_intron_1_0_chr22_27059363_f	2058	+	chr22_27059362_27061420
chr22	27062900	27064120	uc003adc.2_intron_2_0_chr22_27062901_f	1220	+	chr22_27062900_27064120
chr22	27711010	27712764	uc003adi.3_intron_0_0_chr22_27711011_f	1754	+	chr22_27711010_27712764
chr22	28315533	28318005	uc003adn.3_intron_0_0_chr22_28315534_f	2472	+	chr22_28315533_28318005
chr22	28318166	28320334	uc003adn.3_intron_1_0_chr22_28318167_f	2168	+	chr22_28318166_28320334
chr22	28315533	28331138	uc003ado.3_intron_0_0_chr22_28315534_f	15605	+	chr22_28315533_28331138
chr22	28331218	28390460	uc003ado.3_intron_1_0_chr22_28331219_f	59242	+	chr22_28331218_28390460
chr22	28390641	28393398	uc003ado.3_intron_2_0_chr22_28390642_f	2757	+	chr22_28390641_28393398
chr22	28394826	28395417	uc003ado.3_intron_3_0_chr22_28394827_f	591	+	chr22_28394826_28395417
chr22	28389523	28390460	uc003adq.1_intron_0_0_chr22_28389524_f	937	+	chr22_28389523_28390460
chr22	28393727	28395417	uc003adq.1_intron_2_0_chr22_28393728_f	1690	+	chr22_28393727_28395417
chr22	28397646	28402516	uc003adq.1_intron_3_0_chr22_28397647_f	4870	+	chr22_28397646_28402516
chr22	29138319	29139869	uc003aea.3_intron_0_0_chr22_29138320_f	1550	+	chr22_29138319_29139869
chr22	29139966	29140602	uc003aea.3_intron_1_0_chr22_29139967_f	636	+	chr22_29139966_29140602
chr22	29140692	29141851	uc003aea.3_intron_2_0_chr22_29140693_f	1159	+	chr22_29140692_29141851
chr22	29141996	29147228	uc003aea.3_intron_3_0_chr22_29141997_f	5232	+	chr22_29141996_29147228
chr22	29147276	29153065	uc003aea.3_intron_4_0_chr22_29147277_f	5789	+	chr22_29147276_29153065
chr22	29169022	29169712	uc003aeb.3_intron_0_0_chr22_29169023_f	690	+	chr22_29169022_29169712
chr22	29177160	29179495	uc003aeb.3_intron_2_0_chr22_29177161_f	2335	+	chr22_29177160_29179495
chr22	29169211	29169712	uc011akk.2_intron_0_0_chr22_29169212_f	501	+	chr22_29169211_29169712
chr22	29280054	29383063	uc003aeg.3_intron_0_0_chr22_29280055_f	103009	+	chr22_29280054_29383063
chr22	29383189	29438482	uc003aeg.3_intron_1_0_chr22_29383190_f	55293	+	chr22_29383189_29438482
chr22	29438557	29439286	uc003aeg.3_intron_2_0_chr22_29438558_f	729	+	chr22_29438557_29439286
chr22	29439418	29440767	uc003aeg.3_intron_3_0_chr22_29439419_f	1349	+	chr22_29439418_29440767
chr22	29440878	29442703	uc003aeg.3_intron_4_0_chr22_29440879_f	1825	+	chr22_29440878_29442703
chr22	29442871	29444376	uc003aeg.3_intron_5_0_chr22_29442872_f	1505	+	chr22_29442871_29444376
chr22	29444479	29445184	uc003aeg.3_intron_6_0_chr22_29444480_f	705	+	chr22_29444479_29445184
chr22	29446936	29449566	uc003aeg.3_intron_7_0_chr22_29446937_f	2630	+	chr22_29446936_29449566
chr22	29313469	29383063	uc021wnq.1_intron_0_0_chr22_29313470_f	69594	+	chr22_29313469_29383063
chr22	29469215	29490245	uc003ael.3_intron_0_0_chr22_29469216_f	21030	+	chr22_29469215_29490245
chr22	29490408	29494849	uc003ael.3_intron_1_0_chr22_29490409_f	4441	+	chr22_29490408_29494849
chr22	29517469	29521250	uc003ael.3_intron_3_0_chr22_29517470_f	3781	+	chr22_29517469_29521250
chr22	29533662	29534611	uc003ael.3_intron_5_0_chr22_29533663_f	949	+	chr22_29533662_29534611
chr22	29534770	29536269	uc003ael.3_intron_6_0_chr22_29534771_f	1499	+	chr22_29534770_29536269
chr22	29536354	29537931	uc003ael.3_intron_7_0_chr22_29536355_f	1577	+	chr22_29536354_29537931
chr22	29534821	29536269	uc011akm.1_intron_6_0_chr22_29534822_f	1448	+	chr22_29534821_29536269
chr22	29538088	29563031	uc011akm.1_intron_8_0_chr22_29538089_f	24943	+	chr22_29538088_29563031
chr22	29602128	29610914	uc003aem.4_intron_0_0_chr22_29602129_f	8786	+	chr22_29602128_29610914
chr22	29611028	29611515	uc003aem.4_intron_1_0_chr22_29611029_f	487	+	chr22_29611028_29611515
chr22	29611619	29621121	uc003aem.4_intron_2_0_chr22_29611620_f	9502	+	chr22_29611619_29621121
chr22	29621205	29622478	uc003aem.4_intron_3_0_chr22_29621206_f	1273	+	chr22_29621205_29622478
chr22	29622540	29627008	uc003aem.4_intron_4_0_chr22_29622541_f	4468	+	chr22_29622540_29627008
chr22	29627129	29627581	uc003aem.4_intron_5_0_chr22_29627130_f	452	+	chr22_29627129_29627581
chr22	29627671	29628244	uc003aem.4_intron_6_0_chr22_29627672_f	573	+	chr22_29627671_29628244
chr22	29628391	29629367	uc003aem.4_intron_7_0_chr22_29628392_f	976	+	chr22_29628391_29629367
chr22	29629457	29629602	uc003aem.4_intron_8_0_chr22_29629458_f	145	+	chr22_29629457_29629602
chr22	29629655	29630125	uc003aem.4_intron_9_0_chr22_29629656_f	470	+	chr22_29629655_29630125
chr22	29630188	29630293	uc003aem.4_intron_10_0_chr22_29630189_f	105	+	chr22_29630188_29630293
chr22	29630338	29639433	uc003aem.4_intron_11_0_chr22_29630339_f	9095	+	chr22_29630338_29639433
chr22	29639478	29650191	uc003aem.4_intron_12_0_chr22_29639479_f	10713	+	chr22_29639478_29650191
chr22	29650276	29654805	uc003aem.4_intron_13_0_chr22_29650277_f	4529	+	chr22_29650276_29654805
chr22	29611619	29621127	uc003aen.4_intron_2_0_chr22_29611620_f	9508	+	chr22_29611619_29621127
chr22	29639478	29651259	uc021wnr.1_intron_4_0_chr22_29639479_f	11781	+	chr22_29639478_29651259
chr22	29651350	29654805	uc021wnr.1_intron_5_0_chr22_29651351_f	3455	+	chr22_29651350_29654805
chr22	29664338	29668204	uc003aes.4_intron_0_0_chr22_29664339_f	3866	+	chr22_29664338_29668204
chr22	29668241	29668368	uc003aes.4_intron_1_0_chr22_29668242_f	127	+	chr22_29668241_29668368
chr22	29668420	29669729	uc003aes.4_intron_2_0_chr22_29668421_f	1309	+	chr22_29668420_29669729
chr22	29684775	29686401	uc003aes.4_intron_7_0_chr22_29684776_f	1626	+	chr22_29684775_29686401
chr22	29684775	29687553	uc003aev.3_intron_8_0_chr22_29684776_f	2778	+	chr22_29684775_29687553
chr22	29687588	29688125	uc003aev.3_intron_9_0_chr22_29687589_f	537	+	chr22_29687588_29688125
chr22	29688158	29688476	uc003aev.3_intron_10_0_chr22_29688159_f	318	+	chr22_29688158_29688476
chr22	29688595	29692228	uc003aev.3_intron_11_0_chr22_29688596_f	3633	+	chr22_29688595_29692228
chr22	29692358	29693816	uc003aev.3_intron_12_0_chr22_29692359_f	1458	+	chr22_29692358_29693816
chr22	29693939	29694722	uc003aev.3_intron_13_0_chr22_29693940_f	783	+	chr22_29693939_29694722
chr22	29694885	29695223	uc003aev.3_intron_14_0_chr22_29694886_f	338	+	chr22_29694885_29695223
chr22	29695321	29695588	uc003aev.3_intron_15_0_chr22_29695322_f	267	+	chr22_29695321_29695588
chr22	29695841	29696111	uc003aev.3_intron_16_0_chr22_29695842_f	270	+	chr22_29695841_29696111
chr22	29684775	29687550	uc003aet.3_intron_7_0_chr22_29684776_f	2775	+	chr22_29684775_29687550
chr22	29703143	29704076	uc010gvm.1_intron_0_0_chr22_29703144_f	933	+	chr22_29703143_29704076
chr22	29704728	29706428	uc010gvm.1_intron_1_0_chr22_29704729_f	1700	+	chr22_29704728_29706428
chr22	29706536	29706627	uc010gvm.1_intron_2_0_chr22_29706537_f	91	+	chr22_29706536_29706627
chr22	29706724	29706816	uc010gvm.1_intron_3_0_chr22_29706725_f	92	+	chr22_29706724_29706816
chr22	29706988	29708131	uc010gvm.1_intron_4_0_chr22_29706989_f	1143	+	chr22_29706988_29708131
chr22	29703176	29704076	uc003afa.1_intron_0_0_chr22_29703177_f	900	+	chr22_29703176_29704076
chr22	29706988	29707451	uc003afa.1_intron_4_0_chr22_29706989_f	463	+	chr22_29706988_29707451
chr22	29707638	29707640	uc003afa.1_intron_5_0_chr22_29707639_f	2	+	chr22_29707638_29707640
chr22	29703143	29704048	uc003afc.1_intron_0_0_chr22_29703144_f	905	+	chr22_29703143_29704048
chr22	29835153	29837530	uc003afn.3_intron_0_0_chr22_29835154_f	2377	+	chr22_29835153_29837530
chr22	29877134	29879363	uc003afo.3_intron_0_0_chr22_29877135_f	2229	+	chr22_29877134_29879363
chr22	29879563	29881711	uc003afo.3_intron_1_0_chr22_29879564_f	2148	+	chr22_29879563_29881711
chr22	29881836	29884837	uc003afo.3_intron_2_0_chr22_29881837_f	3001	+	chr22_29881836_29884837
chr22	29885281	29885570	uc003afp.3_intron_0_0_chr22_29885282_f	289	+	chr22_29885281_29885570
chr22	30032865	30035078	uc003afy.4_intron_1_0_chr22_30032866_f	2213	+	chr22_30032865_30035078
chr22	30038274	30050645	uc003afy.4_intron_3_0_chr22_30038275_f	12371	+	chr22_30038274_30050645
chr22	30050714	30051582	uc003afy.4_intron_4_0_chr22_30050715_f	868	+	chr22_30050714_30051582
chr22	30051665	30054177	uc003afy.4_intron_5_0_chr22_30051666_f	2512	+	chr22_30051665_30054177
chr22	30054253	30057193	uc003afy.4_intron_6_0_chr22_30054254_f	2940	+	chr22_30054253_30057193
chr22	30057328	30060978	uc003afy.4_intron_7_0_chr22_30057329_f	3650	+	chr22_30057328_30060978
chr22	30061053	30064321	uc003afy.4_intron_8_0_chr22_30061054_f	3268	+	chr22_30061053_30064321
chr22	30064435	30067814	uc003afy.4_intron_9_0_chr22_30064436_f	3379	+	chr22_30064435_30067814
chr22	30067937	30069257	uc003afy.4_intron_10_0_chr22_30067938_f	1320	+	chr22_30067937_30069257
chr22	30069475	30070824	uc003afy.4_intron_11_0_chr22_30069476_f	1349	+	chr22_30069475_30070824
chr22	30070930	30074184	uc003afy.4_intron_12_0_chr22_30070931_f	3254	+	chr22_30070930_30074184
chr22	30074312	30077427	uc003afy.4_intron_13_0_chr22_30074313_f	3115	+	chr22_30074312_30077427
chr22	30077590	30079008	uc003afy.4_intron_14_0_chr22_30077591_f	1418	+	chr22_30077590_30079008
chr22	30079053	30079689	uc003afz.4_intron_13_0_chr22_30079054_f	636	+	chr22_30079053_30079689
chr22	30079068	30090740	uc003agf.4_intron_15_0_chr22_30079069_f	11672	+	chr22_30079068_30090740
chr22	30032890	30035078	uc003agb.4_intron_1_0_chr22_30032891_f	2188	+	chr22_30032890_30035078
chr22	30079053	30090740	uc003agb.4_intron_15_0_chr22_30079054_f	11687	+	chr22_30079053_30090740
chr22	30038274	30057193	uc003agd.4_intron_1_0_chr22_30038275_f	18919	+	chr22_30038274_30057193
chr22	30064435	30070824	uc003agd.4_intron_4_0_chr22_30064436_f	6389	+	chr22_30064435_30070824
chr22	30074312	30090740	uc003agd.4_intron_6_0_chr22_30074313_f	16428	+	chr22_30074312_30090740
chr22	30077590	30090740	uc003age.4_intron_14_0_chr22_30077591_f	13150	+	chr22_30077590_30090740
chr22	30038274	30090740	uc003agj.4_intron_3_0_chr22_30038275_f	52466	+	chr22_30038274_30090740
chr22	30064435	30067901	uc010gvp.3_intron_1_0_chr22_30064436_f	3466	+	chr22_30064435_30067901
chr22	30077590	30078967	uc011akq.2_intron_3_0_chr22_30077591_f	1377	+	chr22_30077590_30078967
chr22	30116522	30123650	uc003agl.3_intron_0_0_chr22_30116523_f	7128	+	chr22_30116522_30123650
chr22	30123794	30124618	uc003agl.3_intron_1_0_chr22_30123795_f	824	+	chr22_30123794_30124618
chr22	30124731	30125043	uc003agl.3_intron_2_0_chr22_30124732_f	312	+	chr22_30124731_30125043
chr22	30125197	30125430	uc003agl.3_intron_3_0_chr22_30125198_f	233	+	chr22_30125197_30125430
chr22	30163537	30165666	uc003agq.1_intron_0_0_chr22_30163538_f	2129	+	chr22_30163537_30165666
chr22	30163596	30165666	uc003agp.1_intron_0_0_chr22_30163597_f	2070	+	chr22_30163596_30165666
chr22	30279348	30353024	uc003agu.4_intron_0_0_chr22_30279349_f	73676	+	chr22_30279348_30353024
chr22	30367051	30374430	uc003agu.4_intron_2_0_chr22_30367052_f	7379	+	chr22_30367051_30374430
chr22	30374520	30374924	uc003agu.4_intron_3_0_chr22_30374521_f	404	+	chr22_30374520_30374924
chr22	30384551	30387492	uc003agu.4_intron_5_0_chr22_30384552_f	2941	+	chr22_30384551_30387492
chr22	30387659	30394749	uc003agu.4_intron_6_0_chr22_30387660_f	7090	+	chr22_30387659_30394749
chr22	30394846	30398868	uc003agu.4_intron_7_0_chr22_30394847_f	4022	+	chr22_30394846_30398868
chr22	30398982	30403102	uc003agu.4_intron_8_0_chr22_30398983_f	4120	+	chr22_30398982_30403102
chr22	30403308	30403889	uc003agu.4_intron_9_0_chr22_30403309_f	581	+	chr22_30403308_30403889
chr22	30404021	30405006	uc003agu.4_intron_10_0_chr22_30404022_f	985	+	chr22_30404021_30405006
chr22	30405118	30408356	uc003agu.4_intron_11_0_chr22_30405119_f	3238	+	chr22_30405118_30408356
chr22	30408552	30409344	uc003agu.4_intron_12_0_chr22_30408553_f	792	+	chr22_30408552_30409344
chr22	30412687	30413915	uc003agu.4_intron_14_0_chr22_30412688_f	1228	+	chr22_30412687_30413915
chr22	30414061	30415468	uc003agu.4_intron_15_0_chr22_30414062_f	1407	+	chr22_30414061_30415468
chr22	30416873	30418597	uc003agu.4_intron_16_0_chr22_30416874_f	1724	+	chr22_30416873_30418597
chr22	30416873	30418017	uc003agv.4_intron_16_0_chr22_30416874_f	1144	+	chr22_30416873_30418017
chr22	30418128	30418597	uc003agv.4_intron_17_0_chr22_30418129_f	469	+	chr22_30418128_30418597
chr22	30476480	30489904	uc003agy.3_intron_0_0_chr22_30476481_f	13424	+	chr22_30476480_30489904
chr22	30489992	30494840	uc003agy.3_intron_1_0_chr22_30489993_f	4848	+	chr22_30489992_30494840
chr22	30494982	30499425	uc003agy.3_intron_2_0_chr22_30494983_f	4443	+	chr22_30494982_30499425
chr22	30499489	30500389	uc003agy.3_intron_3_0_chr22_30499490_f	900	+	chr22_30499489_30500389
chr22	30500426	30507784	uc003agy.3_intron_4_0_chr22_30500427_f	7358	+	chr22_30500426_30507784
chr22	30507805	30508484	uc003agy.3_intron_5_0_chr22_30507806_f	679	+	chr22_30507805_30508484
chr22	30508511	30514968	uc003agy.3_intron_6_0_chr22_30508512_f	6457	+	chr22_30508511_30514968
chr22	30515036	30517620	uc003agy.3_intron_7_0_chr22_30515037_f	2584	+	chr22_30515036_30517620
chr22	30517778	30517952	uc003agy.3_intron_8_0_chr22_30517779_f	174	+	chr22_30517778_30517952
chr22	30518203	30572051	uc003agy.3_intron_9_0_chr22_30518204_f	53848	+	chr22_30518203_30572051
chr22	30477247	30489904	uc031rxm.1_intron_0_0_chr22_30477248_f	12657	+	chr22_30477247_30489904
chr22	30753121	30757949	uc011aku.2_intron_0_0_chr22_30753122_f	4828	+	chr22_30753121_30757949
chr22	30758103	30761978	uc011aku.2_intron_1_0_chr22_30758104_f	3875	+	chr22_30758103_30761978
chr22	30762237	30765420	uc011aku.2_intron_2_0_chr22_30762238_f	3183	+	chr22_30762237_30765420
chr22	30765592	30766314	uc011aku.2_intron_3_0_chr22_30765593_f	722	+	chr22_30765592_30766314
chr22	30766939	30767638	uc011aku.2_intron_4_0_chr22_30766940_f	699	+	chr22_30766939_30767638
chr22	30767716	30768063	uc011aku.2_intron_5_0_chr22_30767717_f	347	+	chr22_30767716_30768063
chr22	30768275	30769585	uc011aku.2_intron_6_0_chr22_30768276_f	1310	+	chr22_30768275_30769585
chr22	30769753	30769911	uc011aku.2_intron_7_0_chr22_30769754_f	158	+	chr22_30769753_30769911
chr22	30770080	30771467	uc011aku.2_intron_8_0_chr22_30770081_f	1387	+	chr22_30770080_30771467
chr22	30771652	30772247	uc011aku.2_intron_9_0_chr22_30771653_f	595	+	chr22_30771652_30772247
chr22	30772336	30772421	uc011aku.2_intron_10_0_chr22_30772337_f	85	+	chr22_30772336_30772421
chr22	30758103	30761932	uc011akv.2_intron_1_0_chr22_30758104_f	3829	+	chr22_30758103_30761932
chr22	30795707	30802330	uc003ahq.3_intron_1_0_chr22_30795708_f	6623	+	chr22_30795707_30802330
chr22	30802374	30803083	uc003ahq.3_intron_2_0_chr22_30802375_f	709	+	chr22_30802374_30803083
chr22	30803143	30803403	uc003ahq.3_intron_3_0_chr22_30803144_f	260	+	chr22_30803143_30803403
chr22	30803592	30805175	uc003ahq.3_intron_4_0_chr22_30803593_f	1583	+	chr22_30803592_30805175
chr22	30805271	30805414	uc003ahq.3_intron_5_0_chr22_30805272_f	143	+	chr22_30805271_30805414
chr22	30805475	30806584	uc003ahq.3_intron_6_0_chr22_30805476_f	1109	+	chr22_30805475_30806584
chr22	30806668	30811747	uc003ahq.3_intron_7_0_chr22_30806669_f	5079	+	chr22_30806668_30811747
chr22	30811854	30811936	uc003ahq.3_intron_8_0_chr22_30811855_f	82	+	chr22_30811854_30811936
chr22	30812076	30812222	uc003ahq.3_intron_9_0_chr22_30812077_f	146	+	chr22_30812076_30812222
chr22	30812392	30818265	uc003ahr.3_intron_10_0_chr22_30812393_f	5873	+	chr22_30812392_30818265
chr22	30802374	30805175	uc011aky.2_intron_2_0_chr22_30802375_f	2801	+	chr22_30802374_30805175
chr22	30802374	30803403	uc003ahs.3_intron_1_0_chr22_30802375_f	1029	+	chr22_30802374_30803403
chr22	30806668	30811936	uc003aht.3_intron_2_0_chr22_30806669_f	5268	+	chr22_30806668_30811936
chr22	30812008	30820704	uc003ahu.3_intron_4_0_chr22_30812009_f	8696	+	chr22_30812008_30820704
chr22	30812038	30812302	uc010gvv.3_intron_4_0_chr22_30812039_f	264	+	chr22_30812038_30812302
chr22	30812392	30822704	uc003ahv.1_intron_5_0_chr22_30812393_f	10312	+	chr22_30812392_30822704
chr22	30822832	30823157	uc003ahv.1_intron_6_0_chr22_30822833_f	325	+	chr22_30822832_30823157
chr22	30823390	30824448	uc003ahv.1_intron_7_0_chr22_30823391_f	1058	+	chr22_30823390_30824448
chr22	30806668	30812222	uc010gvx.1_intron_2_0_chr22_30806669_f	5554	+	chr22_30806668_30812222
chr22	30812392	30824448	uc010gvx.1_intron_3_0_chr22_30812393_f	12056	+	chr22_30812392_30824448
chr22	30806668	30824448	uc010gvy.1_intron_1_0_chr22_30806669_f	17780	+	chr22_30806668_30824448
chr22	30821934	30822704	uc003ahw.2_intron_0_0_chr22_30821935_f	770	+	chr22_30821934_30822704
chr22	30822832	30824448	uc003ahx.2_intron_1_0_chr22_30822833_f	1616	+	chr22_30822832_30824448
chr22	31003382	31006857	uc003air.2_intron_0_0_chr22_31003383_f	3475	+	chr22_31003382_31006857
chr22	31007050	31008859	uc003air.2_intron_1_0_chr22_31007051_f	1809	+	chr22_31007050_31008859
chr22	31008948	31010335	uc003air.2_intron_2_0_chr22_31008949_f	1387	+	chr22_31008948_31010335
chr22	31010488	31011287	uc003air.2_intron_3_0_chr22_31010489_f	799	+	chr22_31010488_31011287
chr22	31011460	31011587	uc003air.2_intron_4_0_chr22_31011461_f	127	+	chr22_31011460_31011587
chr22	31011774	31013316	uc003air.2_intron_5_0_chr22_31011775_f	1542	+	chr22_31011774_31013316
chr22	31013482	31018954	uc003air.2_intron_6_0_chr22_31013483_f	5472	+	chr22_31013482_31018954
chr22	31019070	31022446	uc003air.2_intron_7_0_chr22_31019071_f	3376	+	chr22_31019070_31022446
chr22	31009029	31010335	uc003aip.2_intron_2_0_chr22_31009030_f	1306	+	chr22_31009029_31010335
chr22	31033056	31042584	uc003ais.1_intron_0_0_chr22_31033057_f	9528	+	chr22_31033056_31042584
chr22	31033056	31061479	uc003ait.3_intron_0_0_chr22_31033057_f	28423	+	chr22_31033056_31061479
chr22	31061546	31063587	uc003ait.3_intron_1_0_chr22_31061547_f	2041	+	chr22_31061546_31063587
chr22	31090059	31090194	uc011ala.1_intron_0_0_chr22_31090060_f	135	+	chr22_31090059_31090194
chr22	31090331	31137147	uc011ala.1_intron_1_0_chr22_31090332_f	46816	+	chr22_31090331_31137147
chr22	31137356	31266415	uc011ala.1_intron_2_0_chr22_31137357_f	129059	+	chr22_31137356_31266415
chr22	31266669	31283412	uc011ala.1_intron_3_0_chr22_31266670_f	16743	+	chr22_31266669_31283412
chr22	31283605	31284209	uc011ala.1_intron_4_0_chr22_31283606_f	604	+	chr22_31283605_31284209
chr22	31284327	31285166	uc011ala.1_intron_5_0_chr22_31284328_f	839	+	chr22_31284327_31285166
chr22	31285221	31285476	uc011ala.1_intron_6_0_chr22_31285222_f	255	+	chr22_31285221_31285476
chr22	31285623	31286714	uc011ala.1_intron_7_0_chr22_31285624_f	1091	+	chr22_31285623_31286714
chr22	31286960	31289108	uc011ala.1_intron_8_0_chr22_31286961_f	2148	+	chr22_31286960_31289108
chr22	31289229	31289449	uc011ala.1_intron_9_0_chr22_31289230_f	220	+	chr22_31289229_31289449
chr22	31289553	31289624	uc011ala.1_intron_10_0_chr22_31289554_f	71	+	chr22_31289553_31289624
chr22	31289720	31289803	uc011ala.1_intron_11_0_chr22_31289721_f	83	+	chr22_31289720_31289803
chr22	31289988	31301823	uc011ala.1_intron_12_0_chr22_31289989_f	11835	+	chr22_31289988_31301823
chr22	31302056	31302183	uc011ala.1_intron_13_0_chr22_31302057_f	127	+	chr22_31302056_31302183
chr22	31284327	31285163	uc010gwc.1_intron_4_0_chr22_31284328_f	836	+	chr22_31284327_31285163
chr22	31091540	31137147	uc003aix.1_intron_0_0_chr22_31091541_f	45607	+	chr22_31091540_31137147
chr22	31266669	31268295	uc003aix.1_intron_2_0_chr22_31266670_f	1626	+	chr22_31266669_31268295
chr22	31285221	31286714	uc011alb.1_intron_5_0_chr22_31285222_f	1493	+	chr22_31285221_31286714
chr22	31160379	31266415	uc003aja.1_intron_0_0_chr22_31160380_f	106036	+	chr22_31160379_31266415
chr22	31218696	31266415	uc011alc.2_intron_0_0_chr22_31218697_f	47719	+	chr22_31218696_31266415
chr22	31302056	31302180	uc011alc.2_intron_11_0_chr22_31302057_f	124	+	chr22_31302056_31302180
chr22	31277789	31283412	uc011ald.1_intron_0_0_chr22_31277790_f	5623	+	chr22_31277789_31283412
chr22	31289720	31301823	uc010gwd.1_intron_7_0_chr22_31289721_f	12103	+	chr22_31289720_31301823
chr22	31318502	31320715	uc003ajc.4_intron_0_0_chr22_31318503_f	2213	+	chr22_31318502_31320715
chr22	31318502	31319232	uc003ajd.3_intron_0_0_chr22_31318503_f	730	+	chr22_31318502_31319232
chr22	31319409	31320715	uc003ajd.3_intron_1_0_chr22_31319410_f	1306	+	chr22_31319409_31320715
chr22	31367765	31368909	uc003ajf.1_intron_0_0_chr22_31367766_f	1144	+	chr22_31367765_31368909
chr22	31367765	31368840	uc003ajg.3_intron_0_0_chr22_31367766_f	1075	+	chr22_31367765_31368840
chr22	31369587	31371155	uc003ajg.3_intron_1_0_chr22_31369588_f	1568	+	chr22_31369587_31371155
chr22	31369573	31371155	uc003ajh.3_intron_1_0_chr22_31369574_f	1582	+	chr22_31369573_31371155
chr22	31367765	31368033	uc003aji.3_intron_0_0_chr22_31367766_f	268	+	chr22_31367765_31368033
chr22	31368158	31368909	uc003aji.3_intron_1_0_chr22_31368159_f	751	+	chr22_31368158_31368909
chr22	31477442	31479164	uc003ajk.2_intron_0_0_chr22_31477443_f	1722	+	chr22_31477442_31479164
chr22	31479295	31483950	uc003ajk.2_intron_1_0_chr22_31479296_f	4655	+	chr22_31479295_31483950
chr22	31484099	31484498	uc003ajk.2_intron_2_0_chr22_31484100_f	399	+	chr22_31484099_31484498
chr22	31484592	31484684	uc003ajk.2_intron_3_0_chr22_31484593_f	92	+	chr22_31484592_31484684
chr22	31484763	31484857	uc003ajk.2_intron_4_0_chr22_31484764_f	94	+	chr22_31484763_31484857
chr22	31484955	31485684	uc003ajk.2_intron_5_0_chr22_31484956_f	729	+	chr22_31484955_31485684
chr22	31486005	31486093	uc003ajk.2_intron_6_0_chr22_31486006_f	88	+	chr22_31486005_31486093
chr22	31486166	31486793	uc003ajk.2_intron_7_0_chr22_31486167_f	627	+	chr22_31486166_31486793
chr22	31486865	31486946	uc003ajk.2_intron_8_0_chr22_31486866_f	81	+	chr22_31486865_31486946
chr22	31487468	31487660	uc003ajk.2_intron_9_0_chr22_31487469_f	192	+	chr22_31487468_31487660
chr22	31491441	31491519	uc003ajk.2_intron_11_0_chr22_31491442_f	78	+	chr22_31491441_31491519
chr22	31491595	31492718	uc003ajk.2_intron_12_0_chr22_31491596_f	1123	+	chr22_31491595_31492718
chr22	31492883	31492983	uc003ajk.2_intron_13_0_chr22_31492884_f	100	+	chr22_31492883_31492983
chr22	31493046	31493254	uc003ajk.2_intron_14_0_chr22_31493047_f	208	+	chr22_31493046_31493254
chr22	31494826	31495047	uc003ajk.2_intron_16_0_chr22_31494827_f	221	+	chr22_31494826_31495047
chr22	31495165	31495730	uc003ajk.2_intron_17_0_chr22_31495166_f	565	+	chr22_31495165_31495730
chr22	31495882	31496870	uc003ajk.2_intron_18_0_chr22_31495883_f	988	+	chr22_31495882_31496870
chr22	31497035	31500301	uc003ajk.2_intron_19_0_chr22_31497036_f	3266	+	chr22_31497035_31500301
chr22	31495882	31500301	uc003ajl.2_intron_18_0_chr22_31495883_f	4419	+	chr22_31495882_31500301
chr22	31496939	31500301	uc003ajm.2_intron_19_0_chr22_31496940_f	3362	+	chr22_31496939_31500301
chr22	31478988	31479164	uc011ale.2_intron_0_0_chr22_31478989_f	176	+	chr22_31478988_31479164
chr22	31481277	31483950	uc011alf.2_intron_0_0_chr22_31481278_f	2673	+	chr22_31481277_31483950
chr22	31491595	31493254	uc003ajo.2_intron_2_0_chr22_31491596_f	1659	+	chr22_31491595_31493254
chr22	31491595	31491837	uc011alh.1_intron_3_0_chr22_31491596_f	242	+	chr22_31491595_31491837
chr22	31497984	31498258	uc003ajp.1_intron_0_0_chr22_31497985_f	274	+	chr22_31497984_31498258
chr22	31504094	31507914	uc010gwf.3_intron_0_0_chr22_31504095_f	3820	+	chr22_31504094_31507914
chr22	31508195	31518908	uc010gwf.3_intron_1_0_chr22_31508196_f	10713	+	chr22_31508195_31518908
chr22	31519105	31520830	uc010gwf.3_intron_2_0_chr22_31519106_f	1725	+	chr22_31519105_31520830
chr22	31521996	31522361	uc010gwf.3_intron_3_0_chr22_31521997_f	365	+	chr22_31521996_31522361
chr22	31522475	31522598	uc010gwf.3_intron_4_0_chr22_31522476_f	123	+	chr22_31522475_31522598
chr22	31522707	31522906	uc010gwf.3_intron_5_0_chr22_31522708_f	199	+	chr22_31522707_31522906
chr22	31520892	31522361	uc003ajt.4_intron_1_0_chr22_31520893_f	1469	+	chr22_31520892_31522361
chr22	31523023	31523342	uc003ajt.4_intron_4_0_chr22_31523024_f	319	+	chr22_31523023_31523342
chr22	31523518	31523936	uc003ajt.4_intron_5_0_chr22_31523519_f	418	+	chr22_31523518_31523936
chr22	31524048	31524199	uc003ajt.4_intron_6_0_chr22_31524049_f	151	+	chr22_31524048_31524199
chr22	31524309	31524456	uc003ajt.4_intron_7_0_chr22_31524310_f	147	+	chr22_31524309_31524456
chr22	31524640	31529083	uc003ajt.4_intron_8_0_chr22_31524641_f	4443	+	chr22_31524640_31529083
chr22	31529221	31529391	uc003ajt.4_intron_9_0_chr22_31529222_f	170	+	chr22_31529221_31529391
chr22	31529469	31529595	uc003ajt.4_intron_10_0_chr22_31529470_f	126	+	chr22_31529469_31529595
chr22	31529700	31529898	uc003ajt.4_intron_11_0_chr22_31529701_f	198	+	chr22_31529700_31529898
chr22	31519105	31520127	uc003ajv.4_intron_0_0_chr22_31519106_f	1022	+	chr22_31519105_31520127
chr22	31520249	31520830	uc003ajv.4_intron_1_0_chr22_31520250_f	581	+	chr22_31520249_31520830
chr22	31520892	31521818	uc003ajv.4_intron_2_0_chr22_31520893_f	926	+	chr22_31520892_31521818
chr22	31519105	31522279	uc010gwg.3_intron_0_0_chr22_31519106_f	3174	+	chr22_31519105_31522279
chr22	31519105	31522361	uc003ajw.3_intron_0_0_chr22_31519106_f	3256	+	chr22_31519105_31522361
chr22	31529221	31529595	uc003ajw.3_intron_6_0_chr22_31529222_f	374	+	chr22_31529221_31529595
chr22	31556289	31583032	uc010gwh.3_intron_0_0_chr22_31556290_f	26743	+	chr22_31556289_31583032
chr22	31583256	31588669	uc010gwh.3_intron_1_0_chr22_31583257_f	5413	+	chr22_31583256_31588669
chr22	31588688	31591454	uc010gwh.3_intron_2_0_chr22_31588689_f	2766	+	chr22_31588688_31591454
chr22	31591567	31592921	uc010gwh.3_intron_3_0_chr22_31591568_f	1354	+	chr22_31591567_31592921
chr22	31592976	31597483	uc010gwh.3_intron_4_0_chr22_31592977_f	4507	+	chr22_31592976_31597483
chr22	31597601	31600474	uc010gwh.3_intron_5_0_chr22_31597602_f	2873	+	chr22_31597601_31600474
chr22	31600952	31601362	uc010gwh.3_intron_6_0_chr22_31600953_f	410	+	chr22_31600952_31601362
chr22	31588688	31592921	uc011alm.2_intron_2_0_chr22_31588689_f	4233	+	chr22_31588688_31592921
chr22	31588688	31597483	uc003ake.3_intron_2_0_chr22_31588689_f	8795	+	chr22_31588688_31597483
chr22	31608410	31621705	uc003akh.3_intron_0_0_chr22_31608411_f	13295	+	chr22_31608410_31621705
chr22	31621805	31654276	uc003akh.3_intron_1_0_chr22_31621806_f	32471	+	chr22_31621805_31654276
chr22	31654412	31655106	uc003akh.3_intron_2_0_chr22_31654413_f	694	+	chr22_31654412_31655106
chr22	31655216	31655874	uc003akh.3_intron_3_0_chr22_31655217_f	658	+	chr22_31655216_31655874
chr22	31656063	31658119	uc003akh.3_intron_4_0_chr22_31656064_f	2056	+	chr22_31656063_31658119
chr22	31658225	31658580	uc003akh.3_intron_5_0_chr22_31658226_f	355	+	chr22_31658225_31658580
chr22	31658777	31661931	uc003akh.3_intron_6_0_chr22_31658778_f	3154	+	chr22_31658777_31661931
chr22	31662118	31662969	uc003akh.3_intron_7_0_chr22_31662119_f	851	+	chr22_31662118_31662969
chr22	31663056	31663761	uc003akh.3_intron_8_0_chr22_31663057_f	705	+	chr22_31663056_31663761
chr22	31663893	31664129	uc003akh.3_intron_9_0_chr22_31663894_f	236	+	chr22_31663893_31664129
chr22	31664186	31667121	uc003akh.3_intron_10_0_chr22_31664187_f	2935	+	chr22_31664186_31667121
chr22	31667187	31668515	uc003akh.3_intron_11_0_chr22_31667188_f	1328	+	chr22_31667187_31668515
chr22	31668690	31669437	uc003akh.3_intron_12_0_chr22_31668691_f	747	+	chr22_31668690_31669437
chr22	31669493	31671136	uc003akh.3_intron_13_0_chr22_31669494_f	1643	+	chr22_31669493_31671136
chr22	31671294	31674282	uc003akh.3_intron_14_0_chr22_31671295_f	2988	+	chr22_31671294_31674282
chr22	31621805	31661931	uc003aki.3_intron_1_0_chr22_31621806_f	40126	+	chr22_31621805_31661931
chr22	31644755	31654276	uc003akj.3_intron_0_0_chr22_31644756_f	9521	+	chr22_31644755_31654276
chr22	31671294	31672774	uc003akj.3_intron_13_0_chr22_31671295_f	1480	+	chr22_31671294_31672774
chr22	31644755	31654284	uc011aln.2_intron_0_0_chr22_31644756_f	9529	+	chr22_31644755_31654284
chr22	31795711	31796605	uc003aku.3_intron_0_0_chr22_31795712_f	894	+	chr22_31795711_31796605
chr22	31796729	31799014	uc003aku.3_intron_1_0_chr22_31796730_f	2285	+	chr22_31796729_31799014
chr22	31799190	31806997	uc003aku.3_intron_2_0_chr22_31799191_f	7807	+	chr22_31799190_31806997
chr22	31807067	31816241	uc003aku.3_intron_3_0_chr22_31807068_f	9174	+	chr22_31807067_31816241
chr22	31816411	31819265	uc003aku.3_intron_4_0_chr22_31816412_f	2854	+	chr22_31816411_31819265
chr22	31819396	31822600	uc003aku.3_intron_5_0_chr22_31819397_f	3204	+	chr22_31819396_31822600
chr22	31822768	31823045	uc003aku.3_intron_6_0_chr22_31822769_f	277	+	chr22_31822768_31823045
chr22	31823168	31829857	uc003aku.3_intron_7_0_chr22_31823169_f	6689	+	chr22_31823168_31829857
chr22	31904362	31924675	uc003ald.2_intron_1_0_chr22_31904363_f	20313	+	chr22_31904362_31924675
chr22	31924849	31942846	uc003ald.2_intron_2_0_chr22_31924850_f	17997	+	chr22_31924849_31942846
chr22	31942957	31946239	uc003ald.2_intron_3_0_chr22_31942958_f	3282	+	chr22_31942957_31946239
chr22	31946334	31952927	uc003ald.2_intron_4_0_chr22_31946335_f	6593	+	chr22_31946334_31952927
chr22	31953045	31957275	uc003ald.2_intron_5_0_chr22_31953046_f	4230	+	chr22_31953045_31957275
chr22	31957378	31969043	uc003ald.2_intron_6_0_chr22_31957379_f	11665	+	chr22_31957378_31969043
chr22	31969200	31971216	uc003ald.2_intron_7_0_chr22_31969201_f	2016	+	chr22_31969200_31971216
chr22	31971378	31974367	uc003ald.2_intron_8_0_chr22_31971379_f	2989	+	chr22_31971378_31974367
chr22	31974438	31976257	uc003ald.2_intron_9_0_chr22_31974439_f	1819	+	chr22_31974438_31976257
chr22	31976350	31979860	uc003ald.2_intron_10_0_chr22_31976351_f	3510	+	chr22_31976350_31979860
chr22	31979958	31981053	uc003ald.2_intron_11_0_chr22_31979959_f	1095	+	chr22_31979958_31981053
chr22	31981120	31985432	uc003ald.2_intron_12_0_chr22_31981121_f	4312	+	chr22_31981120_31985432
chr22	31985563	31998197	uc003ald.2_intron_13_0_chr22_31985564_f	12634	+	chr22_31985563_31998197
chr22	31998279	31998592	uc003ald.2_intron_14_0_chr22_31998280_f	313	+	chr22_31998279_31998592
chr22	31998771	31999729	uc003ald.2_intron_15_0_chr22_31998772_f	958	+	chr22_31998771_31999729
chr22	31999805	32000294	uc003ald.2_intron_16_0_chr22_31999806_f	489	+	chr22_31999805_32000294
chr22	32000390	32000854	uc003ald.2_intron_17_0_chr22_32000391_f	464	+	chr22_32000390_32000854
chr22	31924849	31927043	uc003ale.4_intron_2_0_chr22_31924850_f	2194	+	chr22_31924849_31927043
chr22	31927115	31942846	uc003ale.4_intron_3_0_chr22_31927116_f	15731	+	chr22_31927115_31942846
chr22	32000931	32002313	uc003ale.4_intron_19_0_chr22_32000932_f	1382	+	chr22_32000931_32002313
chr22	32002416	32003922	uc003ale.4_intron_20_0_chr22_32002417_f	1506	+	chr22_32002416_32003922
chr22	32004019	32007128	uc003ale.4_intron_21_0_chr22_32004020_f	3109	+	chr22_32004019_32007128
chr22	32007289	32007751	uc003ale.4_intron_22_0_chr22_32007290_f	462	+	chr22_32007289_32007751
chr22	32007826	32009127	uc003ale.4_intron_23_0_chr22_32007827_f	1301	+	chr22_32007826_32009127
chr22	32009202	32009339	uc003ale.4_intron_24_0_chr22_32009203_f	137	+	chr22_32009202_32009339
chr22	32009516	32009587	uc003ale.4_intron_25_0_chr22_32009517_f	71	+	chr22_32009516_32009587
chr22	32009841	32010774	uc003ale.4_intron_26_0_chr22_32009842_f	933	+	chr22_32009841_32010774
chr22	32010846	32011033	uc003ale.4_intron_27_0_chr22_32010847_f	187	+	chr22_32010846_32011033
chr22	32011265	32012730	uc003ale.4_intron_28_0_chr22_32011266_f	1465	+	chr22_32011265_32012730
chr22	32012863	32012985	uc003ale.4_intron_29_0_chr22_32012864_f	122	+	chr22_32012863_32012985
chr22	32013064	32014100	uc003ale.4_intron_30_0_chr22_32013065_f	1036	+	chr22_32013064_32014100
chr22	32014212	32014299	uc003ale.4_intron_31_0_chr22_32014213_f	87	+	chr22_32014212_32014299
chr22	31904362	31942846	uc003alh.4_intron_1_0_chr22_31904363_f	38484	+	chr22_31904362_31942846
chr22	31942957	31957275	uc003alh.4_intron_2_0_chr22_31942958_f	14318	+	chr22_31942957_31957275
chr22	32012863	32012989	uc003alh.4_intron_25_0_chr22_32012864_f	126	+	chr22_32012863_32012989
chr22	31974438	31979860	uc003alf.4_intron_10_0_chr22_31974439_f	5422	+	chr22_31974438_31979860
chr22	32002380	32003922	uc011alp.3_intron_18_0_chr22_32002381_f	1542	+	chr22_32002380_32003922
chr22	31998771	32003922	uc010gwi.4_intron_8_0_chr22_31998772_f	5151	+	chr22_31998771_32003922
chr22	32149982	32150847	uc011als.2_intron_0_0_chr22_32149983_f	865	+	chr22_32149982_32150847
chr22	32154619	32156641	uc011als.2_intron_2_0_chr22_32154620_f	2022	+	chr22_32154619_32156641
chr22	32156688	32160960	uc011als.2_intron_3_0_chr22_32156689_f	4272	+	chr22_32156688_32160960
chr22	32161046	32162570	uc011als.2_intron_4_0_chr22_32161047_f	1524	+	chr22_32161046_32162570
chr22	32162654	32164799	uc011als.2_intron_5_0_chr22_32162655_f	2145	+	chr22_32162654_32164799
chr22	32164849	32174084	uc011als.2_intron_6_0_chr22_32164850_f	9235	+	chr22_32164849_32174084
chr22	32179971	32180799	uc011als.2_intron_8_0_chr22_32179972_f	828	+	chr22_32179971_32180799
chr22	32180861	32188018	uc011als.2_intron_9_0_chr22_32180862_f	7157	+	chr22_32180861_32188018
chr22	32188088	32188730	uc011als.2_intron_10_0_chr22_32188089_f	642	+	chr22_32188088_32188730
chr22	32188803	32193585	uc011als.2_intron_11_0_chr22_32188804_f	4782	+	chr22_32188803_32193585
chr22	32193689	32194567	uc011als.2_intron_12_0_chr22_32193690_f	878	+	chr22_32193689_32194567
chr22	32194642	32198689	uc011als.2_intron_13_0_chr22_32194643_f	4047	+	chr22_32194642_32198689
chr22	32198824	32200147	uc011als.2_intron_14_0_chr22_32198825_f	1323	+	chr22_32198824_32200147
chr22	32200209	32200827	uc011als.2_intron_15_0_chr22_32200210_f	618	+	chr22_32200209_32200827
chr22	32200901	32202107	uc011als.2_intron_16_0_chr22_32200902_f	1206	+	chr22_32200901_32202107
chr22	32202177	32205596	uc011als.2_intron_17_0_chr22_32202178_f	3419	+	chr22_32202177_32205596
chr22	32205633	32206506	uc011als.2_intron_18_0_chr22_32205634_f	873	+	chr22_32205633_32206506
chr22	32206627	32210977	uc011als.2_intron_19_0_chr22_32206628_f	4350	+	chr22_32206627_32210977
chr22	32211198	32215007	uc011als.2_intron_20_0_chr22_32211199_f	3809	+	chr22_32211198_32215007
chr22	32215211	32229900	uc011als.2_intron_21_0_chr22_32215212_f	14689	+	chr22_32215211_32229900
chr22	32229966	32232957	uc011als.2_intron_22_0_chr22_32229967_f	2991	+	chr22_32229966_32232957
chr22	32233141	32234670	uc011als.2_intron_23_0_chr22_32233142_f	1529	+	chr22_32233141_32234670
chr22	32234831	32239080	uc011als.2_intron_24_0_chr22_32234832_f	4249	+	chr22_32234831_32239080
chr22	32239198	32239630	uc011als.2_intron_25_0_chr22_32239199_f	432	+	chr22_32239198_32239630
chr22	32239798	32241003	uc011als.2_intron_26_0_chr22_32239799_f	1205	+	chr22_32239798_32241003
chr22	32241223	32242819	uc011als.2_intron_27_0_chr22_32241224_f	1596	+	chr22_32241223_32242819
chr22	32242953	32253430	uc011als.2_intron_28_0_chr22_32242954_f	10477	+	chr22_32242953_32253430
chr22	32253539	32266575	uc011als.2_intron_29_0_chr22_32253540_f	13036	+	chr22_32253539_32266575
chr22	32269318	32270258	uc011als.2_intron_31_0_chr22_32269319_f	940	+	chr22_32269318_32270258
chr22	32270391	32272142	uc011als.2_intron_32_0_chr22_32270392_f	1751	+	chr22_32270391_32272142
chr22	32275738	32289567	uc011als.2_intron_34_0_chr22_32275739_f	13829	+	chr22_32275738_32289567
chr22	32289737	32293467	uc011als.2_intron_35_0_chr22_32289738_f	3730	+	chr22_32289737_32293467
chr22	32293639	32297727	uc011als.2_intron_36_0_chr22_32293640_f	4088	+	chr22_32293639_32297727
chr22	32297788	32301969	uc011als.2_intron_37_0_chr22_32297789_f	4181	+	chr22_32297788_32301969
chr22	32302052	32302190	uc011als.2_intron_38_0_chr22_32302053_f	138	+	chr22_32302052_32302190
chr22	32150150	32150847	uc003alr.2_intron_0_0_chr22_32150151_f	697	+	chr22_32150150_32150847
chr22	32211198	32211401	uc003alr.2_intron_20_0_chr22_32211199_f	203	+	chr22_32211198_32211401
chr22	32161046	32164799	uc011alt.2_intron_4_0_chr22_32161047_f	3753	+	chr22_32161046_32164799
chr22	32215211	32217487	uc011alu.2_intron_21_0_chr22_32215212_f	2276	+	chr22_32215211_32217487
chr22	32217623	32218678	uc011alu.2_intron_22_0_chr22_32217624_f	1055	+	chr22_32217623_32218678
chr22	32218776	32229900	uc011alu.2_intron_23_0_chr22_32218777_f	11124	+	chr22_32218776_32229900
chr22	32253539	32257353	uc011alu.2_intron_31_0_chr22_32253540_f	3814	+	chr22_32253539_32257353
chr22	32257419	32266575	uc011alu.2_intron_32_0_chr22_32257420_f	9156	+	chr22_32257419_32266575
chr22	32229966	32232984	uc003als.3_intron_24_0_chr22_32229967_f	3018	+	chr22_32229966_32232984
chr22	32229966	32233079	uc011alx.2_intron_0_0_chr22_32229967_f	3113	+	chr22_32229966_32233079
chr22	32302080	32302190	uc010gwk.3_intron_12_0_chr22_32302081_f	110	+	chr22_32302080_32302190
chr22	32248978	32253430	uc011aly.2_intron_0_0_chr22_32248979_f	4452	+	chr22_32248978_32253430
chr22	32340806	32352125	uc003alz.3_intron_0_0_chr22_32340807_f	11319	+	chr22_32340806_32352125
chr22	32341221	32352125	uc003ama.3_intron_0_0_chr22_32341222_f	10904	+	chr22_32341221_32352125
chr22	32343472	32352125	uc010gwm.3_intron_0_0_chr22_32343473_f	8653	+	chr22_32343472_32352125
chr22	32439403	32445929	uc003amc.3_intron_0_0_chr22_32439404_f	6526	+	chr22_32439403_32445929
chr22	32446001	32462921	uc003amc.3_intron_1_0_chr22_32446002_f	16920	+	chr22_32446001_32462921
chr22	32463026	32463953	uc003amc.3_intron_2_0_chr22_32463027_f	927	+	chr22_32463026_32463953
chr22	32464013	32464482	uc003amc.3_intron_3_0_chr22_32464014_f	469	+	chr22_32464013_32464482
chr22	32464587	32477852	uc003amc.3_intron_4_0_chr22_32464588_f	13265	+	chr22_32464587_32477852
chr22	32477958	32479060	uc003amc.3_intron_5_0_chr22_32477959_f	1102	+	chr22_32477958_32479060
chr22	32479141	32480425	uc003amc.3_intron_6_0_chr22_32479142_f	1284	+	chr22_32479141_32480425
chr22	32480646	32480886	uc003amc.3_intron_7_0_chr22_32480647_f	240	+	chr22_32480646_32480886
chr22	32481022	32482206	uc003amc.3_intron_8_0_chr22_32481023_f	1184	+	chr22_32481022_32482206
chr22	32482314	32487598	uc003amc.3_intron_9_0_chr22_32482315_f	5284	+	chr22_32482314_32487598
chr22	32487749	32495169	uc003amc.3_intron_10_0_chr22_32487750_f	7420	+	chr22_32487749_32495169
chr22	32495338	32498008	uc003amc.3_intron_11_0_chr22_32495339_f	2670	+	chr22_32495338_32498008
chr22	32498224	32500772	uc003amc.3_intron_12_0_chr22_32498225_f	2548	+	chr22_32498224_32500772
chr22	32500878	32505976	uc003amc.3_intron_13_0_chr22_32500879_f	5098	+	chr22_32500878_32505976
chr22	32455331	32462921	uc011alz.2_intron_0_0_chr22_32455332_f	7590	+	chr22_32455331_32462921
chr22	32518104	32519880	uc021woc.1_intron_0_0_chr22_32518105_f	1776	+	chr22_32518104_32519880
chr22	32520021	32528207	uc021woc.1_intron_1_0_chr22_32520022_f	8186	+	chr22_32520021_32528207
chr22	32528494	32529198	uc021woc.1_intron_2_0_chr22_32528495_f	704	+	chr22_32528494_32529198
chr22	32750884	32754140	uc010gwn.3_intron_0_0_chr22_32750885_f	3256	+	chr22_32750884_32754140
chr22	32754431	32756238	uc010gwn.3_intron_1_0_chr22_32754432_f	1807	+	chr22_32754431_32756238
chr22	32772708	32773312	uc021wof.1_intron_0_0_chr22_32772709_f	604	+	chr22_32772708_32773312
chr22	32773724	32779242	uc021wof.1_intron_1_0_chr22_32773725_f	5518	+	chr22_32773724_32779242
chr22	32880111	32881054	uc003amp.1_intron_2_0_chr22_32880112_f	943	+	chr22_32880111_32881054
chr22	32883815	32887072	uc003amq.3_intron_4_0_chr22_32883816_f	3257	+	chr22_32883815_32887072
chr22	32887168	32889091	uc003amq.3_intron_5_0_chr22_32887169_f	1923	+	chr22_32887168_32889091
chr22	32889268	32891479	uc003amq.3_intron_6_0_chr22_32889269_f	2211	+	chr22_32889268_32891479
chr22	32891517	32894130	uc003amq.3_intron_7_0_chr22_32891518_f	2613	+	chr22_32891517_32894130
chr22	33198108	33245438	uc003anb.3_intron_0_0_chr22_33198109_f	47330	+	chr22_33198108_33245438
chr22	33245521	33253235	uc003anb.3_intron_1_0_chr22_33245522_f	7714	+	chr22_33245521_33253235
chr22	33253347	33254003	uc003anb.3_intron_2_0_chr22_33253348_f	656	+	chr22_33253347_33254003
chr22	33254125	33255166	uc003anb.3_intron_3_0_chr22_33254126_f	1041	+	chr22_33254125_33255166
chr22	35463309	35478510	uc003anj.3_intron_0_0_chr22_35463310_f	15201	+	chr22_35463309_35478510
chr22	35478662	35480375	uc003anj.3_intron_1_0_chr22_35478663_f	1713	+	chr22_35478662_35480375
chr22	35480492	35481446	uc003anj.3_intron_2_0_chr22_35480493_f	954	+	chr22_35480492_35481446
chr22	35659867	35659974	uc011amh.1_intron_2_0_chr22_35659868_f	107	+	chr22_35659867_35659974
chr22	35660089	35660640	uc011amh.1_intron_3_0_chr22_35660090_f	551	+	chr22_35660089_35660640
chr22	35658414	35659070	uc003ank.3_intron_1_0_chr22_35658415_f	656	+	chr22_35658414_35659070
chr22	35682054	35683339	uc003ank.3_intron_7_0_chr22_35682055_f	1285	+	chr22_35682054_35683339
chr22	35683445	35684230	uc003ank.3_intron_8_0_chr22_35683446_f	785	+	chr22_35683445_35684230
chr22	35684400	35688984	uc003ank.3_intron_9_0_chr22_35684401_f	4584	+	chr22_35684400_35688984
chr22	35689107	35689599	uc003ank.3_intron_10_0_chr22_35689108_f	492	+	chr22_35689107_35689599
chr22	35659867	35660640	uc003anl.3_intron_3_0_chr22_35659868_f	773	+	chr22_35659867_35660640
chr22	35695371	35713869	uc011ami.2_intron_0_0_chr22_35695372_f	18498	+	chr22_35695371_35713869
chr22	35713954	35717951	uc011ami.2_intron_1_0_chr22_35713955_f	3997	+	chr22_35713954_35717951
chr22	35718030	35719020	uc011ami.2_intron_2_0_chr22_35718031_f	990	+	chr22_35718030_35719020
chr22	35719170	35719488	uc011ami.2_intron_3_0_chr22_35719171_f	318	+	chr22_35719170_35719488
chr22	35719623	35719760	uc011ami.2_intron_4_0_chr22_35719624_f	137	+	chr22_35719623_35719760
chr22	35719907	35723263	uc011ami.2_intron_5_0_chr22_35719908_f	3356	+	chr22_35719907_35723263
chr22	35723380	35726339	uc011ami.2_intron_6_0_chr22_35723381_f	2959	+	chr22_35723380_35726339
chr22	35726473	35728973	uc011ami.2_intron_7_0_chr22_35726474_f	2500	+	chr22_35726473_35728973
chr22	35729007	35729396	uc011ami.2_intron_8_0_chr22_35729008_f	389	+	chr22_35729007_35729396
chr22	35729490	35730320	uc011ami.2_intron_9_0_chr22_35729491_f	830	+	chr22_35729490_35730320
chr22	35730441	35734705	uc011ami.2_intron_10_0_chr22_35730442_f	4264	+	chr22_35730441_35734705
chr22	35734781	35741717	uc011ami.2_intron_11_0_chr22_35734782_f	6936	+	chr22_35734781_35741717
chr22	35741777	35742922	uc011ami.2_intron_12_0_chr22_35741778_f	1145	+	chr22_35741777_35742922
chr22	35742965	35743047	uc011ami.2_intron_13_0_chr22_35742966_f	82	+	chr22_35742965_35743047
chr22	35695973	35713869	uc011amj.2_intron_0_0_chr22_35695974_f	17896	+	chr22_35695973_35713869
chr22	35718030	35718991	uc011amj.2_intron_2_0_chr22_35718031_f	961	+	chr22_35718030_35718991
chr22	35742962	35743047	uc011amj.2_intron_13_0_chr22_35742963_f	85	+	chr22_35742962_35743047
chr22	35719170	35719760	uc011aml.2_intron_3_0_chr22_35719171_f	590	+	chr22_35719170_35719760
chr22	35713954	35718991	uc011amk.2_intron_1_0_chr22_35713955_f	5037	+	chr22_35713954_35718991
chr22	35713954	35717734	uc003ano.3_intron_1_0_chr22_35713955_f	3780	+	chr22_35713954_35717734
chr22	35717840	35717951	uc003ano.3_intron_2_0_chr22_35717841_f	111	+	chr22_35717840_35717951
chr22	35726473	35727288	uc003ano.3_intron_8_0_chr22_35726474_f	815	+	chr22_35726473_35727288
chr22	35727488	35728973	uc003ano.3_intron_9_0_chr22_35727489_f	1485	+	chr22_35727488_35728973
chr22	35777189	35779098	uc003ant.2_intron_0_0_chr22_35777190_f	1909	+	chr22_35777189_35779098
chr22	35779219	35782677	uc003ant.2_intron_1_0_chr22_35779220_f	3458	+	chr22_35779219_35782677
chr22	35783169	35785856	uc003ant.2_intron_2_0_chr22_35783170_f	2687	+	chr22_35783169_35785856
chr22	35785956	35789460	uc003ant.2_intron_3_0_chr22_35785957_f	3504	+	chr22_35785956_35789460
chr22	35796201	35796423	uc003anu.4_intron_0_0_chr22_35796202_f	222	+	chr22_35796201_35796423
chr22	35796598	35799199	uc003anu.4_intron_1_0_chr22_35796599_f	2601	+	chr22_35796598_35799199
chr22	35799326	35799406	uc003anu.4_intron_2_0_chr22_35799327_f	80	+	chr22_35799326_35799406
chr22	35799535	35802545	uc003anu.4_intron_3_0_chr22_35799536_f	3010	+	chr22_35799535_35802545
chr22	35802718	35804400	uc003anu.4_intron_4_0_chr22_35802719_f	1682	+	chr22_35802718_35804400
chr22	35804556	35806736	uc003anu.4_intron_5_0_chr22_35804557_f	2180	+	chr22_35804556_35806736
chr22	35806903	35808502	uc003anu.4_intron_6_0_chr22_35806904_f	1599	+	chr22_35806903_35808502
chr22	35808674	35809867	uc003anu.4_intron_7_0_chr22_35808675_f	1193	+	chr22_35808674_35809867
chr22	35809979	35811821	uc003anu.4_intron_8_0_chr22_35809980_f	1842	+	chr22_35809979_35811821
chr22	35811965	35812331	uc003anu.4_intron_9_0_chr22_35811966_f	366	+	chr22_35811965_35812331
chr22	35812397	35812630	uc003anu.4_intron_10_0_chr22_35812398_f	233	+	chr22_35812397_35812630
chr22	35812807	35813736	uc003anu.4_intron_11_0_chr22_35812808_f	929	+	chr22_35812807_35813736
chr22	35813849	35815876	uc003anu.4_intron_12_0_chr22_35813850_f	2027	+	chr22_35813849_35815876
chr22	35816005	35817310	uc003anu.4_intron_13_0_chr22_35816006_f	1305	+	chr22_35816005_35817310
chr22	35817453	35819206	uc003anu.4_intron_14_0_chr22_35817454_f	1753	+	chr22_35817453_35819206
chr22	35819334	35820146	uc003anu.4_intron_15_0_chr22_35819335_f	812	+	chr22_35819334_35820146
chr22	35799326	35802545	uc003anv.4_intron_2_0_chr22_35799327_f	3219	+	chr22_35799326_35802545
chr22	35808674	35811821	uc010gws.2_intron_2_0_chr22_35808675_f	3147	+	chr22_35808674_35811821
chr22	35937547	35942847	uc003anx.3_intron_0_0_chr22_35937548_f	5300	+	chr22_35937547_35942847
chr22	35943127	35947549	uc003anx.3_intron_1_0_chr22_35943128_f	4422	+	chr22_35943127_35947549
chr22	36044670	36052425	uc003aod.3_intron_0_0_chr22_36044671_f	7755	+	chr22_36044670_36052425
chr22	36052522	36054661	uc003aod.3_intron_1_0_chr22_36052523_f	2139	+	chr22_36052522_36054661
chr22	36055909	36057308	uc003aod.3_intron_2_0_chr22_36055910_f	1399	+	chr22_36055909_36057308
chr22	36113973	36116614	uc003aof.3_intron_0_0_chr22_36113974_f	2641	+	chr22_36113973_36116614
chr22	36116701	36122257	uc003aof.3_intron_1_0_chr22_36116702_f	5556	+	chr22_36116701_36122257
chr22	36123241	36124769	uc003aof.3_intron_2_0_chr22_36123242_f	1528	+	chr22_36123241_36124769
chr22	36124951	36125400	uc003aof.3_intron_3_0_chr22_36124952_f	449	+	chr22_36124951_36125400
chr22	36649265	36650943	uc011amn.1_intron_0_0_chr22_36649266_f	1678	+	chr22_36649265_36650943
chr22	36651045	36653128	uc011amn.1_intron_1_0_chr22_36651046_f	2083	+	chr22_36651045_36653128
chr22	36653182	36653364	uc011amn.1_intron_2_0_chr22_36653183_f	182	+	chr22_36653182_36653364
chr22	36653453	36655714	uc011amn.1_intron_3_0_chr22_36653454_f	2261	+	chr22_36653453_36655714
chr22	36655902	36657641	uc011amn.1_intron_4_0_chr22_36655903_f	1739	+	chr22_36655902_36657641
chr22	36657768	36661196	uc011amn.1_intron_5_0_chr22_36657769_f	3428	+	chr22_36657768_36661196
chr22	36649265	36650982	uc021wom.1_intron_0_0_chr22_36649266_f	1717	+	chr22_36649265_36650982
chr22	36653453	36657641	uc021wom.1_intron_3_0_chr22_36653454_f	4188	+	chr22_36653453_36657641
chr22	36662181	36662880	uc021wom.1_intron_5_0_chr22_36662182_f	699	+	chr22_36662181_36662880
chr22	36649265	36649883	uc003ape.3_intron_0_0_chr22_36649266_f	618	+	chr22_36649265_36649883
chr22	36650037	36650982	uc003ape.3_intron_1_0_chr22_36650038_f	945	+	chr22_36650037_36650982
chr22	36649265	36657641	uc011amo.2_intron_0_0_chr22_36649266_f	8376	+	chr22_36649265_36657641
chr22	36651045	36653364	uc011amq.2_intron_1_0_chr22_36651046_f	2319	+	chr22_36651045_36653364
chr22	37100037	37116960	uc003apt.1_intron_0_0_chr22_37100038_f	16923	+	chr22_37100037_37116960
chr22	37257245	37260086	uc003apy.4_intron_0_0_chr22_37257246_f	2841	+	chr22_37257245_37260086
chr22	37260171	37260960	uc003apy.4_intron_1_0_chr22_37260172_f	789	+	chr22_37260171_37260960
chr22	37261114	37263433	uc003apy.4_intron_2_0_chr22_37261115_f	2319	+	chr22_37261114_37263433
chr22	37263504	37266456	uc003apy.4_intron_3_0_chr22_37263505_f	2952	+	chr22_37263504_37266456
chr22	37266584	37267693	uc003apy.4_intron_4_0_chr22_37266585_f	1109	+	chr22_37266584_37267693
chr22	37267751	37268368	uc003apy.4_intron_5_0_chr22_37267752_f	617	+	chr22_37267751_37268368
chr22	37268467	37271694	uc003apy.4_intron_6_0_chr22_37268468_f	3227	+	chr22_37268467_37271694
chr22	37271825	37272070	uc003apy.4_intron_7_0_chr22_37271826_f	245	+	chr22_37271825_37272070
chr22	37272136	37273669	uc003apy.4_intron_8_0_chr22_37272137_f	1533	+	chr22_37272136_37273669
chr22	37309719	37318077	uc003aqa.4_intron_0_0_chr22_37309720_f	8358	+	chr22_37309719_37318077
chr22	37318325	37319285	uc003aqa.4_intron_1_0_chr22_37318326_f	960	+	chr22_37318325_37319285
chr22	37319409	37322028	uc003aqa.4_intron_2_0_chr22_37319410_f	2619	+	chr22_37319409_37322028
chr22	37322219	37325443	uc003aqa.4_intron_3_0_chr22_37322220_f	3224	+	chr22_37322219_37325443
chr22	37325601	37325680	uc003aqa.4_intron_4_0_chr22_37325602_f	79	+	chr22_37325601_37325680
chr22	37325849	37326416	uc003aqa.4_intron_5_0_chr22_37325850_f	567	+	chr22_37325849_37326416
chr22	37326552	37326714	uc003aqa.4_intron_6_0_chr22_37326553_f	162	+	chr22_37326552_37326714
chr22	37326872	37328806	uc003aqa.4_intron_7_0_chr22_37326873_f	1934	+	chr22_37326872_37328806
chr22	37328946	37329873	uc003aqa.4_intron_8_0_chr22_37328947_f	927	+	chr22_37328946_37329873
chr22	37330036	37331392	uc003aqa.4_intron_9_0_chr22_37330037_f	1356	+	chr22_37330036_37331392
chr22	37331483	37331671	uc003aqa.4_intron_10_0_chr22_37331484_f	188	+	chr22_37331483_37331671
chr22	37331729	37332590	uc003aqa.4_intron_11_0_chr22_37331730_f	861	+	chr22_37331729_37332590
chr22	37332694	37333418	uc003aqa.4_intron_12_0_chr22_37332695_f	724	+	chr22_37332694_37333418
chr22	37326552	37326696	uc003aqc.4_intron_5_0_chr22_37326553_f	144	+	chr22_37326552_37326696
chr22	37361554	37362430	uc021woq.1_intron_0_0_chr22_37361555_f	876	+	chr22_37361554_37362430
chr22	37362548	37363208	uc021woq.1_intron_1_0_chr22_37362549_f	660	+	chr22_37362548_37363208
chr22	37363629	37364026	uc021woq.1_intron_2_0_chr22_37363630_f	397	+	chr22_37363629_37364026
chr22	37415815	37419792	uc003aqm.4_intron_0_0_chr22_37415816_f	3977	+	chr22_37415815_37419792
chr22	37419968	37420232	uc003aqm.4_intron_1_0_chr22_37419969_f	264	+	chr22_37419968_37420232
chr22	37420851	37425256	uc003aqm.4_intron_2_0_chr22_37420852_f	4405	+	chr22_37420851_37425256
chr22	37415815	37420232	uc003aql.4_intron_0_0_chr22_37415816_f	4417	+	chr22_37415815_37420232
chr22	37415913	37419792	uc003aqi.2_intron_0_0_chr22_37415914_f	3879	+	chr22_37415913_37419792
chr22	37415913	37420232	uc011amu.3_intron_0_0_chr22_37415914_f	4319	+	chr22_37415913_37420232
chr22	37447989	37449139	uc010gxa.1_intron_0_0_chr22_37447990_f	1150	+	chr22_37447989_37449139
chr22	37449248	37452359	uc010gxa.1_intron_1_0_chr22_37449249_f	3111	+	chr22_37449248_37452359
chr22	37452451	37453437	uc010gxa.1_intron_2_0_chr22_37452452_f	986	+	chr22_37452451_37453437
chr22	37455478	37456862	uc010gxa.1_intron_4_0_chr22_37455479_f	1384	+	chr22_37455478_37456862
chr22	37456962	37457578	uc011amv.2_intron_5_0_chr22_37456963_f	616	+	chr22_37456962_37457578
chr22	37457669	37458564	uc011amv.2_intron_6_0_chr22_37457670_f	895	+	chr22_37457669_37458564
chr22	37456962	37457143	uc010gxb.3_intron_5_0_chr22_37456963_f	181	+	chr22_37456962_37457143
chr22	37457215	37457578	uc010gxb.3_intron_6_0_chr22_37457216_f	363	+	chr22_37457215_37457578
chr22	37678629	37688661	uc003ard.4_intron_0_0_chr22_37678630_f	10032	+	chr22_37678629_37688661
chr22	37688744	37690700	uc003ard.4_intron_1_0_chr22_37688745_f	1956	+	chr22_37688744_37690700
chr22	37690765	37692039	uc003ard.4_intron_2_0_chr22_37690766_f	1274	+	chr22_37690765_37692039
chr22	37692106	37693604	uc003ard.4_intron_3_0_chr22_37692107_f	1498	+	chr22_37692106_37693604
chr22	37693723	37695266	uc003are.2_intron_4_0_chr22_37693724_f	1543	+	chr22_37693723_37695266
chr22	37695347	37696947	uc003are.2_intron_5_0_chr22_37695348_f	1600	+	chr22_37695347_37696947
chr22	37697060	37699294	uc003are.2_intron_6_0_chr22_37697061_f	2234	+	chr22_37697060_37699294
chr22	37699443	37700212	uc003are.2_intron_7_0_chr22_37699444_f	769	+	chr22_37699443_37700212
chr22	37700327	37705252	uc003are.2_intron_8_0_chr22_37700328_f	4925	+	chr22_37700327_37705252
chr22	37699443	37705252	uc003arf.3_intron_7_0_chr22_37699444_f	5809	+	chr22_37699443_37705252
chr22	37705364	37707028	uc003arf.3_intron_8_0_chr22_37705365_f	1664	+	chr22_37705364_37707028
chr22	37707105	37707496	uc003arf.3_intron_9_0_chr22_37707106_f	391	+	chr22_37707105_37707496
chr22	37707568	37708060	uc003arf.3_intron_10_0_chr22_37707569_f	492	+	chr22_37707568_37708060
chr22	37708215	37709479	uc003arf.3_intron_11_0_chr22_37708216_f	1264	+	chr22_37708215_37709479
chr22	37678629	37688642	uc011amw.2_intron_0_0_chr22_37678630_f	10013	+	chr22_37678629_37688642
chr22	37767808	37768073	uc031rxr.1_intron_0_0_chr22_37767809_f	265	+	chr22_37767808_37768073
chr22	37956595	37962078	uc003asz.4_intron_0_0_chr22_37956596_f	5483	+	chr22_37956595_37962078
chr22	37962819	37964114	uc003asz.4_intron_1_0_chr22_37962820_f	1295	+	chr22_37962819_37964114
chr22	38004910	38010196	uc003atb.3_intron_0_0_chr22_38004911_f	5286	+	chr22_38004910_38010196
chr22	38010281	38012928	uc003atb.3_intron_1_0_chr22_38010282_f	2647	+	chr22_38010281_38012928
chr22	38013004	38014454	uc003atc.3_intron_2_0_chr22_38013005_f	1450	+	chr22_38013004_38014454
chr22	38014553	38016244	uc003atc.3_intron_3_0_chr22_38014554_f	1691	+	chr22_38014553_38016244
chr22	38016368	38016819	uc003atc.3_intron_4_0_chr22_38016369_f	451	+	chr22_38016368_38016819
chr22	38016920	38017622	uc003atc.3_intron_5_0_chr22_38016921_f	702	+	chr22_38016920_38017622
chr22	38017703	38019333	uc003atc.3_intron_6_0_chr22_38017704_f	1630	+	chr22_38017703_38019333
chr22	38019474	38019558	uc003atc.3_intron_7_0_chr22_38019475_f	84	+	chr22_38019474_38019558
chr22	38019640	38020975	uc003atc.3_intron_8_0_chr22_38019641_f	1335	+	chr22_38019640_38020975
chr22	38021083	38021803	uc003atc.3_intron_9_0_chr22_38021084_f	720	+	chr22_38021083_38021803
chr22	38021956	38025468	uc003atc.3_intron_10_0_chr22_38021957_f	3512	+	chr22_38021956_38025468
chr22	38025533	38026004	uc003atc.3_intron_11_0_chr22_38025534_f	471	+	chr22_38025533_38026004
chr22	38026177	38026909	uc003atc.3_intron_12_0_chr22_38026178_f	732	+	chr22_38026177_38026909
chr22	38027106	38028002	uc003atc.3_intron_13_0_chr22_38027107_f	896	+	chr22_38027106_38028002
chr22	38028172	38028411	uc003atc.3_intron_14_0_chr22_38028173_f	239	+	chr22_38028172_38028411
chr22	38028522	38028607	uc003atc.3_intron_15_0_chr22_38028523_f	85	+	chr22_38028522_38028607
chr22	38026165	38026909	uc003ate.3_intron_12_0_chr22_38026166_f	744	+	chr22_38026165_38026909
chr22	38019640	38025468	uc003atd.3_intron_8_0_chr22_38019641_f	5828	+	chr22_38019640_38025468
chr22	38005363	38009039	uc003atf.3_intron_0_0_chr22_38005364_f	3676	+	chr22_38005363_38009039
chr22	38009198	38010196	uc003atf.3_intron_1_0_chr22_38009199_f	998	+	chr22_38009198_38010196
chr22	38030860	38035056	uc003atg.1_intron_0_0_chr22_38030861_f	4196	+	chr22_38030860_38035056
chr22	38035853	38037132	uc003atg.1_intron_1_0_chr22_38035854_f	1279	+	chr22_38035853_38037132
chr22	38037175	38037380	uc003atg.1_intron_2_0_chr22_38037176_f	205	+	chr22_38037175_38037380
chr22	38037485	38038545	uc003atg.1_intron_3_0_chr22_38037486_f	1060	+	chr22_38037485_38038545
chr22	38038622	38038901	uc003atg.1_intron_4_0_chr22_38038623_f	279	+	chr22_38038622_38038901
chr22	38039013	38039104	uc003atg.1_intron_5_0_chr22_38039014_f	91	+	chr22_38039013_38039104
chr22	38039181	38039650	uc003atg.1_intron_6_0_chr22_38039182_f	469	+	chr22_38039181_38039650
chr22	38039795	38040643	uc003atg.1_intron_7_0_chr22_38039796_f	848	+	chr22_38039795_38040643
chr22	38040712	38040876	uc003atg.1_intron_8_0_chr22_38040713_f	164	+	chr22_38040712_38040876
chr22	38040967	38041371	uc003atg.1_intron_9_0_chr22_38040968_f	404	+	chr22_38040967_38041371
chr22	38041517	38042824	uc003atg.1_intron_10_0_chr22_38041518_f	1307	+	chr22_38041517_38042824
chr22	38042936	38043273	uc003atg.1_intron_11_0_chr22_38042937_f	337	+	chr22_38042936_38043273
chr22	38043355	38043447	uc003atg.1_intron_12_0_chr22_38043356_f	92	+	chr22_38043355_38043447
chr22	38043528	38044325	uc003atg.1_intron_13_0_chr22_38043529_f	797	+	chr22_38043528_38044325
chr22	38044442	38046092	uc003atg.1_intron_14_0_chr22_38044443_f	1650	+	chr22_38044442_38046092
chr22	38046256	38046548	uc003atg.1_intron_15_0_chr22_38046257_f	292	+	chr22_38046256_38046548
chr22	38046732	38049785	uc003atg.1_intron_16_0_chr22_38046733_f	3053	+	chr22_38046732_38049785
chr22	38049880	38051278	uc003atg.1_intron_17_0_chr22_38049881_f	1398	+	chr22_38049880_38051278
chr22	38051322	38051932	uc003atg.1_intron_18_0_chr22_38051323_f	610	+	chr22_38051322_38051932
chr22	38044442	38044755	uc011anl.1_intron_13_0_chr22_38044443_f	313	+	chr22_38044442_38044755
chr22	38044853	38046158	uc011anl.1_intron_14_0_chr22_38044854_f	1305	+	chr22_38044853_38046158
chr22	38044442	38046158	uc003ath.1_intron_13_0_chr22_38044443_f	1716	+	chr22_38044442_38046158
chr22	38049880	38051932	uc003ath.1_intron_16_0_chr22_38049881_f	2052	+	chr22_38049880_38051932
chr22	38035853	38037380	uc003atj.1_intron_0_0_chr22_38035854_f	1527	+	chr22_38035853_38037380
chr22	38049880	38061561	uc003atj.1_intron_15_0_chr22_38049881_f	11681	+	chr22_38049880_38061561
chr22	38038744	38038901	uc003atk.1_intron_2_0_chr22_38038745_f	157	+	chr22_38038744_38038901
chr22	38055363	38061561	uc003atm.1_intron_0_0_chr22_38055364_f	6198	+	chr22_38055363_38061561
chr22	38071718	38072992	uc003atn.3_intron_0_0_chr22_38071719_f	1274	+	chr22_38071718_38072992
chr22	38073072	38074489	uc003atn.3_intron_1_0_chr22_38073073_f	1417	+	chr22_38073072_38074489
chr22	38074661	38075609	uc003atn.3_intron_2_0_chr22_38074662_f	948	+	chr22_38074661_38075609
chr22	38084022	38084318	uc011anm.1_intron_1_0_chr22_38084023_f	296	+	chr22_38084022_38084318
chr22	38084367	38084856	uc011anm.1_intron_2_0_chr22_38084368_f	489	+	chr22_38084367_38084856
chr22	38086801	38087180	uc003ato.1_intron_4_0_chr22_38086802_f	379	+	chr22_38086801_38087180
chr22	38087431	38089338	uc003ato.1_intron_5_0_chr22_38087432_f	1907	+	chr22_38087431_38089338
chr22	38089417	38093594	uc003atq.1_intron_6_0_chr22_38089418_f	4177	+	chr22_38089417_38093594
chr22	38093703	38097312	uc003atq.1_intron_7_0_chr22_38093704_f	3609	+	chr22_38093703_38097312
chr22	38097486	38106433	uc003atq.1_intron_8_0_chr22_38097487_f	8947	+	chr22_38097486_38106433
chr22	38106573	38109216	uc003atq.1_intron_9_0_chr22_38106574_f	2643	+	chr22_38106573_38109216
chr22	38109418	38111769	uc003atq.1_intron_10_0_chr22_38109419_f	2351	+	chr22_38109418_38111769
chr22	38093096	38093594	uc003atr.3_intron_0_0_chr22_38093097_f	498	+	chr22_38093096_38093594
chr22	38131449	38134648	uc003atr.3_intron_8_0_chr22_38131450_f	3199	+	chr22_38131449_38134648
chr22	38134726	38136901	uc003atr.3_intron_9_0_chr22_38134727_f	2175	+	chr22_38134726_38136901
chr22	38137039	38147778	uc003atr.3_intron_10_0_chr22_38137040_f	10739	+	chr22_38137039_38147778
chr22	38147835	38150883	uc003atr.3_intron_11_0_chr22_38147836_f	3048	+	chr22_38147835_38150883
chr22	38150991	38151107	uc003atr.3_intron_12_0_chr22_38150992_f	116	+	chr22_38150991_38151107
chr22	38151197	38151556	uc003atr.3_intron_13_0_chr22_38151198_f	359	+	chr22_38151197_38151556
chr22	38151666	38153619	uc003atr.3_intron_14_0_chr22_38151667_f	1953	+	chr22_38151666_38153619
chr22	38154145	38155160	uc003atr.3_intron_15_0_chr22_38154146_f	1015	+	chr22_38154145_38155160
chr22	38155271	38161676	uc003atr.3_intron_16_0_chr22_38155272_f	6405	+	chr22_38155271_38161676
chr22	38161824	38164080	uc003atr.3_intron_17_0_chr22_38161825_f	2256	+	chr22_38161824_38164080
chr22	38164183	38165034	uc003atr.3_intron_18_0_chr22_38164184_f	851	+	chr22_38164183_38165034
chr22	38165194	38165268	uc003atr.3_intron_19_0_chr22_38165195_f	74	+	chr22_38165194_38165268
chr22	38165382	38167656	uc003atr.3_intron_20_0_chr22_38165383_f	2274	+	chr22_38165382_38167656
chr22	38167743	38168607	uc003atr.3_intron_21_0_chr22_38167744_f	864	+	chr22_38167743_38168607
chr22	38168771	38169789	uc003atr.3_intron_22_0_chr22_38168772_f	1018	+	chr22_38168771_38169789
chr22	38106573	38111769	uc003ats.1_intron_2_0_chr22_38106574_f	5196	+	chr22_38106573_38111769
chr22	38142427	38147778	uc003atv.3_intron_0_0_chr22_38142428_f	5351	+	chr22_38142427_38147778
chr22	38155271	38155423	uc003atv.3_intron_6_0_chr22_38155272_f	152	+	chr22_38155271_38155423
chr22	38165382	38167641	uc010gxh.3_intron_5_0_chr22_38165383_f	2259	+	chr22_38165382_38167641
chr22	38204170	38206033	uc003atz.3_intron_0_0_chr22_38204171_f	1863	+	chr22_38204170_38206033
chr22	38208995	38209469	uc003atz.3_intron_2_0_chr22_38208996_f	474	+	chr22_38208995_38209469
chr22	38211287	38211424	uc003atz.3_intron_4_0_chr22_38211288_f	137	+	chr22_38211287_38211424
chr22	38211507	38211669	uc003atz.3_intron_5_0_chr22_38211508_f	162	+	chr22_38211507_38211669
chr22	38211841	38212206	uc003atz.3_intron_6_0_chr22_38211842_f	365	+	chr22_38211841_38212206
chr22	38212328	38212573	uc003atz.3_intron_7_0_chr22_38212329_f	245	+	chr22_38212328_38212573
chr22	38204170	38205955	uc003aua.2_intron_0_0_chr22_38204171_f	1785	+	chr22_38204170_38205955
chr22	38212732	38212935	uc003aua.2_intron_8_0_chr22_38212733_f	203	+	chr22_38212732_38212935
chr22	38219772	38220729	uc003aub.1_intron_0_0_chr22_38219773_f	957	+	chr22_38219772_38220729
chr22	38245489	38246021	uc003auf.3_intron_0_0_chr22_38245490_f	532	+	chr22_38245489_38246021
chr22	38246070	38247286	uc003auf.3_intron_1_0_chr22_38246071_f	1216	+	chr22_38246070_38247286
chr22	38247497	38251571	uc003auf.3_intron_2_0_chr22_38247498_f	4074	+	chr22_38247497_38251571
chr22	38251651	38254685	uc003auf.3_intron_3_0_chr22_38251652_f	3034	+	chr22_38251651_38254685
chr22	38254747	38258975	uc003auf.3_intron_4_0_chr22_38254748_f	4228	+	chr22_38254747_38258975
chr22	38259045	38259278	uc003auf.3_intron_5_0_chr22_38259046_f	233	+	chr22_38259045_38259278
chr22	38259352	38266182	uc003auf.3_intron_6_0_chr22_38259353_f	6830	+	chr22_38259352_38266182
chr22	38266354	38270376	uc003auf.3_intron_7_0_chr22_38266355_f	4022	+	chr22_38266354_38270376
chr22	38270531	38271847	uc003auf.3_intron_8_0_chr22_38270532_f	1316	+	chr22_38270531_38271847
chr22	38272018	38273680	uc003auf.3_intron_9_0_chr22_38272019_f	1662	+	chr22_38272018_38273680
chr22	38274178	38282771	uc003auf.3_intron_10_0_chr22_38274179_f	8593	+	chr22_38274178_38282771
chr22	38282852	38284432	uc003auf.3_intron_11_0_chr22_38282853_f	1580	+	chr22_38282852_38284432
chr22	38254747	38266182	uc011ann.2_intron_4_0_chr22_38254748_f	11435	+	chr22_38254747_38266182
chr22	38247497	38254685	uc003aug.3_intron_1_0_chr22_38247498_f	7188	+	chr22_38247497_38254685
chr22	38302575	38307958	uc003aui.3_intron_0_0_chr22_38302576_f	5383	+	chr22_38302575_38307958
chr22	38308007	38308357	uc003aui.3_intron_1_0_chr22_38308008_f	350	+	chr22_38308007_38308357
chr22	38308499	38313713	uc003aui.3_intron_2_0_chr22_38308500_f	5214	+	chr22_38308499_38313713
chr22	38313802	38315042	uc003aui.3_intron_3_0_chr22_38313803_f	1240	+	chr22_38313802_38315042
chr22	38315185	38317978	uc003aui.3_intron_4_0_chr22_38315186_f	2793	+	chr22_38315185_38317978
chr22	38318433	38320666	uc003aui.3_intron_5_0_chr22_38318434_f	2233	+	chr22_38318433_38320666
chr22	38320724	38321667	uc003aui.3_intron_6_0_chr22_38320725_f	943	+	chr22_38320724_38321667
chr22	38322050	38323417	uc003aui.3_intron_7_0_chr22_38322051_f	1367	+	chr22_38322050_38323417
chr22	38323833	38327805	uc003aui.3_intron_8_0_chr22_38323834_f	3972	+	chr22_38323833_38327805
chr22	38327940	38328559	uc003aui.3_intron_9_0_chr22_38327941_f	619	+	chr22_38327940_38328559
chr22	38328686	38328804	uc003aui.3_intron_10_0_chr22_38328687_f	118	+	chr22_38328686_38328804
chr22	38328895	38329045	uc003aui.3_intron_11_0_chr22_38328896_f	150	+	chr22_38328895_38329045
chr22	38329119	38333086	uc003aui.3_intron_12_0_chr22_38329120_f	3967	+	chr22_38329119_38333086
chr22	38333201	38333752	uc003aui.3_intron_13_0_chr22_38333202_f	551	+	chr22_38333201_38333752
chr22	38333799	38336715	uc003aui.3_intron_14_0_chr22_38333800_f	2916	+	chr22_38333799_38336715
chr22	38349814	38352779	uc010gxi.3_intron_0_0_chr22_38349815_f	2965	+	chr22_38349814_38352779
chr22	38352908	38355352	uc010gxi.3_intron_1_0_chr22_38352909_f	2444	+	chr22_38352908_38355352
chr22	38355483	38363105	uc010gxi.3_intron_2_0_chr22_38355484_f	7622	+	chr22_38355483_38363105
chr22	38352849	38355352	uc003aul.3_intron_1_0_chr22_38352850_f	2503	+	chr22_38352849_38355352
chr22	38363177	38363631	uc003aul.3_intron_3_0_chr22_38363178_f	454	+	chr22_38363177_38363631
chr22	38363177	38368236	uc003aum.3_intron_3_0_chr22_38363178_f	5059	+	chr22_38363177_38368236
chr22	38368317	38381058	uc003aum.3_intron_4_0_chr22_38368318_f	12741	+	chr22_38368317_38381058
chr22	38381229	38382107	uc003aum.3_intron_5_0_chr22_38381230_f	878	+	chr22_38381229_38382107
chr22	38382319	38383297	uc003aum.3_intron_6_0_chr22_38382320_f	978	+	chr22_38382319_38383297
chr22	38453594	38453759	uc003auq.3_intron_0_0_chr22_38453595_f	165	+	chr22_38453594_38453759
chr22	38453857	38455240	uc003auq.3_intron_1_0_chr22_38453858_f	1383	+	chr22_38453857_38455240
chr22	38461137	38463710	uc003auq.3_intron_3_0_chr22_38461138_f	2573	+	chr22_38461137_38463710
chr22	38463777	38465039	uc003auq.3_intron_4_0_chr22_38463778_f	1262	+	chr22_38463777_38465039
chr22	38465129	38466844	uc003auq.3_intron_5_0_chr22_38465130_f	1715	+	chr22_38465129_38466844
chr22	38467751	38468483	uc003auq.3_intron_7_0_chr22_38467752_f	732	+	chr22_38467751_38468483
chr22	38468617	38469006	uc003auq.3_intron_8_0_chr22_38468618_f	389	+	chr22_38468617_38469006
chr22	38469099	38469779	uc003auq.3_intron_9_0_chr22_38469100_f	680	+	chr22_38469099_38469779
chr22	38469830	38470313	uc003auq.3_intron_10_0_chr22_38469831_f	483	+	chr22_38469830_38470313
chr22	38470458	38470870	uc003auq.3_intron_11_0_chr22_38470459_f	412	+	chr22_38470458_38470870
chr22	38453443	38453759	uc003aur.3_intron_0_0_chr22_38453444_f	316	+	chr22_38453443_38453759
chr22	38453496	38453759	uc003aus.3_intron_0_0_chr22_38453497_f	263	+	chr22_38453496_38453759
chr22	38598245	38609829	uc011anp.2_intron_0_0_chr22_38598246_f	11584	+	chr22_38598245_38609829
chr22	38609896	38610426	uc011anp.2_intron_1_0_chr22_38609897_f	530	+	chr22_38609896_38610426
chr22	38598219	38609829	uc003avc.3_intron_0_0_chr22_38598220_f	11610	+	chr22_38598219_38609829
chr22	38598219	38610426	uc011anq.2_intron_0_0_chr22_38598220_f	12207	+	chr22_38598219_38610426
chr22	38599091	38609829	uc011anr.2_intron_0_0_chr22_38599092_f	10738	+	chr22_38599091_38609829
chr22	38609713	38609829	uc003avd.3_intron_0_0_chr22_38609714_f	116	+	chr22_38609713_38609829
chr22	38864329	38870527	uc003avu.3_intron_0_0_chr22_38864330_f	6198	+	chr22_38864329_38870527
chr22	38870628	38875597	uc003avu.3_intron_1_0_chr22_38870629_f	4969	+	chr22_38870628_38875597
chr22	38875756	38877216	uc003avu.3_intron_2_0_chr22_38875757_f	1460	+	chr22_38875756_38877216
chr22	38877469	38878500	uc003avv.3_intron_3_0_chr22_38877470_f	1031	+	chr22_38877469_38878500
chr22	39052755	39061550	uc003awb.4_intron_0_0_chr22_39052756_f	8795	+	chr22_39052755_39061550
chr22	39061690	39064021	uc003awb.4_intron_1_0_chr22_39061691_f	2331	+	chr22_39061690_39064021
chr22	39064137	39066888	uc003awb.4_intron_2_0_chr22_39064138_f	2751	+	chr22_39064137_39066888
chr22	39066994	39067074	uc003awb.4_intron_3_0_chr22_39066995_f	80	+	chr22_39066994_39067074
chr22	39067193	39069163	uc003awb.4_intron_4_0_chr22_39067194_f	1970	+	chr22_39067193_39069163
chr22	39052755	39064021	uc003awc.3_intron_0_0_chr22_39052756_f	11266	+	chr22_39052755_39064021
chr22	39078100	39078327	uc003awe.3_intron_0_0_chr22_39078101_f	227	+	chr22_39078100_39078327
chr22	39078446	39078883	uc003awe.3_intron_1_0_chr22_39078447_f	437	+	chr22_39078446_39078883
chr22	39079001	39079771	uc003awe.3_intron_2_0_chr22_39079002_f	770	+	chr22_39079001_39079771
chr22	39102152	39104849	uc003awg.3_intron_0_0_chr22_39102153_f	2697	+	chr22_39102152_39104849
chr22	39104961	39111911	uc003awg.3_intron_1_0_chr22_39104962_f	6950	+	chr22_39104961_39111911
chr22	39112092	39112656	uc003awg.3_intron_2_0_chr22_39112093_f	564	+	chr22_39112092_39112656
chr22	39113005	39117746	uc003awg.3_intron_3_0_chr22_39113006_f	4741	+	chr22_39113005_39117746
chr22	39117870	39120301	uc003awg.3_intron_4_0_chr22_39117871_f	2431	+	chr22_39117870_39120301
chr22	39120416	39122010	uc003awg.3_intron_5_0_chr22_39120417_f	1594	+	chr22_39120416_39122010
chr22	39122155	39122262	uc003awg.3_intron_6_0_chr22_39122156_f	107	+	chr22_39122155_39122262
chr22	39122445	39123217	uc003awg.3_intron_7_0_chr22_39122446_f	772	+	chr22_39122445_39123217
chr22	39123353	39123987	uc003awg.3_intron_8_0_chr22_39123354_f	634	+	chr22_39123353_39123987
chr22	39124166	39125466	uc003awg.3_intron_9_0_chr22_39124167_f	1300	+	chr22_39124166_39125466
chr22	39125667	39126616	uc003awg.3_intron_10_0_chr22_39125668_f	949	+	chr22_39125667_39126616
chr22	39353725	39355546	uc003awn.2_intron_0_0_chr22_39353726_f	1821	+	chr22_39353725_39355546
chr22	39355691	39357391	uc003awn.2_intron_1_0_chr22_39355692_f	1700	+	chr22_39355691_39357391
chr22	39357686	39358102	uc003awn.2_intron_2_0_chr22_39357687_f	416	+	chr22_39357686_39358102
chr22	39358218	39358499	uc003awn.2_intron_3_0_chr22_39358219_f	281	+	chr22_39358218_39358499
chr22	39353725	39355600	uc011aob.1_intron_0_0_chr22_39353726_f	1875	+	chr22_39353725_39355600
chr22	39358218	39388435	uc011aoc.2_intron_3_0_chr22_39358219_f	30217	+	chr22_39358218_39388435
chr22	39378475	39380079	uc003awo.2_intron_0_0_chr22_39378476_f	1604	+	chr22_39378475_39380079
chr22	39380236	39381816	uc003awo.2_intron_1_0_chr22_39380237_f	1580	+	chr22_39380236_39381816
chr22	39382096	39382302	uc003awo.2_intron_2_0_chr22_39382097_f	206	+	chr22_39382096_39382302
chr22	39382417	39385461	uc003awo.2_intron_3_0_chr22_39382418_f	3044	+	chr22_39382417_39385461
chr22	39385615	39387336	uc003awo.2_intron_4_0_chr22_39385616_f	1721	+	chr22_39385615_39387336
chr22	39387631	39388038	uc003awo.2_intron_5_0_chr22_39387632_f	407	+	chr22_39387631_39388038
chr22	39388154	39388435	uc003awo.2_intron_6_0_chr22_39388155_f	281	+	chr22_39388154_39388435
chr22	39385615	39387411	uc003awp.2_intron_4_0_chr22_39385616_f	1796	+	chr22_39385615_39387411
chr22	39382417	39387336	uc003awq.2_intron_3_0_chr22_39382418_f	4919	+	chr22_39382417_39387336
chr22	39410384	39411599	uc003awr.3_intron_0_0_chr22_39410385_f	1215	+	chr22_39410384_39411599
chr22	39411756	39413770	uc003awr.3_intron_1_0_chr22_39411757_f	2014	+	chr22_39411756_39413770
chr22	39414050	39414273	uc003awr.3_intron_2_0_chr22_39414051_f	223	+	chr22_39414050_39414273
chr22	39417541	39418826	uc021wpq.1_intron_0_0_chr22_39417542_f	1285	+	chr22_39417541_39418826
chr22	39419019	39421074	uc021wpq.1_intron_1_0_chr22_39419020_f	2055	+	chr22_39419019_39421074
chr22	39421354	39421561	uc003awt.4_intron_2_0_chr22_39421355_f	207	+	chr22_39421354_39421561
chr22	39421676	39425367	uc003awt.4_intron_3_0_chr22_39421677_f	3691	+	chr22_39421676_39425367
chr22	39425524	39427698	uc003awt.4_intron_4_0_chr22_39425525_f	2174	+	chr22_39425524_39427698
chr22	39427978	39428202	uc003awt.4_intron_5_0_chr22_39427979_f	224	+	chr22_39427978_39428202
chr22	39419019	39425367	uc010gxu.3_intron_1_0_chr22_39419020_f	6348	+	chr22_39419019_39425367
chr22	39419019	39427698	uc003awu.4_intron_1_0_chr22_39419020_f	8679	+	chr22_39419019_39427698
chr22	39436982	39438941	uc003awv.3_intron_0_0_chr22_39436983_f	1959	+	chr22_39436982_39438941
chr22	39439095	39440087	uc003awv.3_intron_1_0_chr22_39439096_f	992	+	chr22_39439095_39440087
chr22	39439095	39440945	uc011aog.1_intron_1_0_chr22_39439096_f	1850	+	chr22_39439095_39440945
chr22	39441225	39441432	uc011aog.1_intron_2_0_chr22_39441226_f	207	+	chr22_39441225_39441432
chr22	39441547	39445429	uc003aww.3_intron_3_0_chr22_39441548_f	3882	+	chr22_39441547_39445429
chr22	39445586	39448078	uc003aww.3_intron_4_0_chr22_39445587_f	2492	+	chr22_39445586_39448078
chr22	39448358	39448581	uc003aww.3_intron_5_0_chr22_39448359_f	223	+	chr22_39448358_39448581
chr22	39436982	39474936	uc021wpr.1_intron_0_0_chr22_39436983_f	37954	+	chr22_39436982_39474936
chr22	39475090	39476937	uc021wpr.1_intron_1_0_chr22_39475091_f	1847	+	chr22_39475090_39476937
chr22	39477232	39477475	uc021wpr.1_intron_2_0_chr22_39477233_f	243	+	chr22_39477232_39477475
chr22	39477590	39479735	uc021wpr.1_intron_3_0_chr22_39477591_f	2145	+	chr22_39477590_39479735
chr22	39479889	39482283	uc021wpr.1_intron_4_0_chr22_39479890_f	2394	+	chr22_39479889_39482283
chr22	39482572	39483015	uc021wpr.1_intron_5_0_chr22_39482573_f	443	+	chr22_39482572_39483015
chr22	39483131	39483411	uc021wpr.1_intron_6_0_chr22_39483132_f	280	+	chr22_39483131_39483411
chr22	39473383	39474936	uc003awx.3_intron_0_0_chr22_39473384_f	1553	+	chr22_39473383_39474936
chr22	39493348	39496276	uc021wps.1_intron_0_0_chr22_39493349_f	2928	+	chr22_39493348_39496276
chr22	39496433	39497241	uc021wps.1_intron_1_0_chr22_39496434_f	808	+	chr22_39496433_39497241
chr22	39497509	39498516	uc021wps.1_intron_2_0_chr22_39497510_f	1007	+	chr22_39497509_39498516
chr22	39497509	39497922	uc021wpt.1_intron_2_0_chr22_39497510_f	413	+	chr22_39497509_39497922
chr22	39498047	39498516	uc021wpt.1_intron_3_0_chr22_39498048_f	469	+	chr22_39498047_39498516
chr22	39498610	39499693	uc021wpt.1_intron_4_0_chr22_39498611_f	1083	+	chr22_39498610_39499693
chr22	39498047	39499693	uc021wpu.1_intron_3_0_chr22_39498048_f	1646	+	chr22_39498047_39499693
chr22	39498047	39499696	uc021wpv.1_intron_3_0_chr22_39498048_f	1649	+	chr22_39498047_39499696
chr22	39746114	39770320	uc003axo.4_intron_0_0_chr22_39746115_f	24206	+	chr22_39746114_39770320
chr22	39770558	39772056	uc003axo.4_intron_1_0_chr22_39770559_f	1498	+	chr22_39770558_39772056
chr22	39772202	39773602	uc003axo.4_intron_2_0_chr22_39772203_f	1400	+	chr22_39772202_39773602
chr22	39772202	39777700	uc003axq.4_intron_2_0_chr22_39772203_f	5498	+	chr22_39772202_39777700
chr22	39772202	39811010	uc003axr.3_intron_1_0_chr22_39772203_f	38808	+	chr22_39772202_39811010
chr22	39811147	39811504	uc003axr.3_intron_2_0_chr22_39811148_f	357	+	chr22_39811147_39811504
chr22	39811658	39812795	uc003axr.3_intron_3_0_chr22_39811659_f	1137	+	chr22_39811658_39812795
chr22	39812882	39813715	uc003axr.3_intron_4_0_chr22_39812883_f	833	+	chr22_39812882_39813715
chr22	39813854	39814736	uc003axr.3_intron_5_0_chr22_39813855_f	882	+	chr22_39813854_39814736
chr22	39814850	39815523	uc003axr.3_intron_6_0_chr22_39814851_f	673	+	chr22_39814850_39815523
chr22	39815635	39817831	uc003axr.3_intron_7_0_chr22_39815636_f	2196	+	chr22_39815635_39817831
chr22	39817976	39822707	uc003axr.3_intron_8_0_chr22_39817977_f	4731	+	chr22_39817976_39822707
chr22	39822930	39824025	uc003axr.3_intron_9_0_chr22_39822931_f	1095	+	chr22_39822930_39824025
chr22	39824188	39826019	uc003axr.3_intron_10_0_chr22_39824189_f	1831	+	chr22_39824188_39826019
chr22	39760301	39770320	uc003axs.4_intron_0_0_chr22_39760302_f	10019	+	chr22_39760301_39770320
chr22	39795840	39811010	uc003axt.3_intron_0_0_chr22_39795841_f	15170	+	chr22_39795840_39811010
chr22	39795840	39810884	uc011aok.2_intron_0_0_chr22_39795841_f	15044	+	chr22_39795840_39810884
chr22	39824188	39832494	uc003axu.1_intron_9_0_chr22_39824189_f	8306	+	chr22_39824188_39832494
chr22	39828668	39828821	uc021wpx.1_intron_0_0_chr22_39828669_f	153	+	chr22_39828668_39828821
chr22	39828871	39830121	uc021wpx.1_intron_1_0_chr22_39828872_f	1250	+	chr22_39828871_39830121
chr22	39853562	39883351	uc003axv.4_intron_0_0_chr22_39853563_f	29789	+	chr22_39853562_39883351
chr22	39896262	39900207	uc003axw.3_intron_0_0_chr22_39896263_f	3945	+	chr22_39896262_39900207
chr22	39900539	39907292	uc003axw.3_intron_1_0_chr22_39900540_f	6753	+	chr22_39900539_39907292
chr22	39907443	39907853	uc003axw.3_intron_2_0_chr22_39907444_f	410	+	chr22_39907443_39907853
chr22	39908031	39908236	uc003axw.3_intron_3_0_chr22_39908032_f	205	+	chr22_39908031_39908236
chr22	39908499	39909521	uc003axw.3_intron_4_0_chr22_39908500_f	1022	+	chr22_39908499_39909521
chr22	39910229	39911234	uc003axw.3_intron_5_0_chr22_39910230_f	1005	+	chr22_39910229_39911234
chr22	39898442	39900207	uc010gxz.1_intron_0_0_chr22_39898443_f	1765	+	chr22_39898442_39900207
chr22	39900539	39905426	uc010gxz.1_intron_1_0_chr22_39900540_f	4887	+	chr22_39900539_39905426
chr22	39905576	39907292	uc010gxz.1_intron_2_0_chr22_39905577_f	1716	+	chr22_39905576_39907292
chr22	39908031	39908322	uc010gxz.1_intron_4_0_chr22_39908032_f	291	+	chr22_39908031_39908322
chr22	39916756	39917358	uc011aol.1_intron_0_0_chr22_39916757_f	602	+	chr22_39916756_39917358
chr22	39917676	39917777	uc003axz.3_intron_1_0_chr22_39917677_f	101	+	chr22_39917676_39917777
chr22	39966993	39994155	uc003ayc.3_intron_0_0_chr22_39966994_f	27162	+	chr22_39966993_39994155
chr22	39994267	39996524	uc003ayc.3_intron_1_0_chr22_39994268_f	2257	+	chr22_39994267_39996524
chr22	39996658	40015314	uc003ayc.3_intron_2_0_chr22_39996659_f	18656	+	chr22_39996658_40015314
chr22	40015412	40030569	uc003ayc.3_intron_3_0_chr22_40015413_f	15157	+	chr22_40015412_40030569
chr22	40030729	40036871	uc003ayc.3_intron_4_0_chr22_40030730_f	6142	+	chr22_40030729_40036871
chr22	40037187	40038801	uc003ayc.3_intron_5_0_chr22_40037188_f	1614	+	chr22_40037187_40038801
chr22	40038894	40042573	uc003ayc.3_intron_6_0_chr22_40038895_f	3679	+	chr22_40038894_40042573
chr22	40042886	40043826	uc003ayc.3_intron_7_0_chr22_40042887_f	940	+	chr22_40042886_40043826
chr22	40043931	40045505	uc003ayc.3_intron_8_0_chr22_40043932_f	1574	+	chr22_40043931_40045505
chr22	40045930	40054156	uc003ayc.3_intron_9_0_chr22_40045931_f	8226	+	chr22_40045930_40054156
chr22	40054308	40054935	uc003ayc.3_intron_10_0_chr22_40054309_f	627	+	chr22_40054308_40054935
chr22	40055121	40055437	uc003ayc.3_intron_11_0_chr22_40055122_f	316	+	chr22_40055121_40055437
chr22	40055555	40055701	uc003ayc.3_intron_12_0_chr22_40055556_f	146	+	chr22_40055555_40055701
chr22	40055857	40056348	uc003ayc.3_intron_13_0_chr22_40055858_f	491	+	chr22_40055857_40056348
chr22	40056442	40057112	uc003ayc.3_intron_14_0_chr22_40056443_f	670	+	chr22_40056442_40057112
chr22	40057315	40057969	uc003ayc.3_intron_15_0_chr22_40057316_f	654	+	chr22_40057315_40057969
chr22	40058440	40058780	uc003ayc.3_intron_16_0_chr22_40058441_f	340	+	chr22_40058440_40058780
chr22	40058881	40059722	uc003ayc.3_intron_17_0_chr22_40058882_f	841	+	chr22_40058881_40059722
chr22	40059846	40060095	uc003ayc.3_intron_18_0_chr22_40059847_f	249	+	chr22_40059846_40060095
chr22	40060164	40060743	uc003ayc.3_intron_19_0_chr22_40060165_f	579	+	chr22_40060164_40060743
chr22	40060928	40061502	uc003ayc.3_intron_20_0_chr22_40060929_f	574	+	chr22_40060928_40061502
chr22	40061629	40061885	uc003ayc.3_intron_21_0_chr22_40061630_f	256	+	chr22_40061629_40061885
chr22	40062011	40064296	uc003ayc.3_intron_22_0_chr22_40062012_f	2285	+	chr22_40062011_40064296
chr22	40064386	40066042	uc003ayc.3_intron_23_0_chr22_40064387_f	1656	+	chr22_40064386_40066042
chr22	40066235	40066807	uc003ayc.3_intron_24_0_chr22_40066236_f	572	+	chr22_40066235_40066807
chr22	40066959	40068203	uc003ayc.3_intron_25_0_chr22_40066960_f	1244	+	chr22_40066959_40068203
chr22	40068313	40068953	uc003ayc.3_intron_26_0_chr22_40068314_f	640	+	chr22_40068313_40068953
chr22	40069087	40069967	uc003ayc.3_intron_27_0_chr22_40069088_f	880	+	chr22_40069087_40069967
chr22	40070038	40073345	uc003ayc.3_intron_28_0_chr22_40070039_f	3307	+	chr22_40070038_40073345
chr22	40073424	40073991	uc003ayc.3_intron_29_0_chr22_40073425_f	567	+	chr22_40073424_40073991
chr22	40074113	40075111	uc003ayc.3_intron_30_0_chr22_40074114_f	998	+	chr22_40074113_40075111
chr22	40075450	40075726	uc003ayc.3_intron_31_0_chr22_40075451_f	276	+	chr22_40075450_40075726
chr22	40075873	40076934	uc003ayc.3_intron_32_0_chr22_40075874_f	1061	+	chr22_40075873_40076934
chr22	40077057	40078500	uc003ayc.3_intron_33_0_chr22_40077058_f	1443	+	chr22_40077057_40078500
chr22	40078666	40080306	uc003ayc.3_intron_34_0_chr22_40078667_f	1640	+	chr22_40078666_40080306
chr22	40080503	40081765	uc003ayc.3_intron_35_0_chr22_40080504_f	1262	+	chr22_40080503_40081765
chr22	40042886	40045505	uc003ayd.3_intron_7_0_chr22_40042887_f	2619	+	chr22_40042886_40045505
chr22	40297334	40343096	uc003ayh.2_intron_0_0_chr22_40297335_f	45762	+	chr22_40297334_40343096
chr22	40343188	40351822	uc003ayh.2_intron_1_0_chr22_40343189_f	8634	+	chr22_40343188_40351822
chr22	40351914	40356058	uc003ayh.2_intron_2_0_chr22_40351915_f	4144	+	chr22_40351914_40356058
chr22	40356178	40361993	uc003ayh.2_intron_3_0_chr22_40356179_f	5815	+	chr22_40356178_40361993
chr22	40362162	40364045	uc003ayh.2_intron_4_0_chr22_40362163_f	1883	+	chr22_40362162_40364045
chr22	40364276	40365414	uc003ayh.2_intron_5_0_chr22_40364277_f	1138	+	chr22_40364276_40365414
chr22	40365537	40366908	uc003ayh.2_intron_6_0_chr22_40365538_f	1371	+	chr22_40365537_40366908
chr22	40297334	40356058	uc011aom.2_intron_0_0_chr22_40297335_f	58724	+	chr22_40297334_40356058
chr22	40297334	40361993	uc011aon.2_intron_0_0_chr22_40297335_f	64659	+	chr22_40297334_40361993
chr22	40322857	40343096	uc010gya.2_intron_0_0_chr22_40322858_f	20239	+	chr22_40322857_40343096
chr22	40343188	40356058	uc011aoo.2_intron_1_0_chr22_40343189_f	12870	+	chr22_40343188_40356058
chr22	40351914	40361993	uc011aop.2_intron_2_0_chr22_40351915_f	10079	+	chr22_40351914_40361993
chr22	40322857	40356058	uc011aoq.2_intron_0_0_chr22_40322858_f	33201	+	chr22_40322857_40356058
chr22	40356178	40364045	uc011aoq.2_intron_1_0_chr22_40356179_f	7867	+	chr22_40356178_40364045
chr22	40391535	40415171	uc003ayk.1_intron_0_0_chr22_40391536_f	23636	+	chr22_40391535_40415171
chr22	40415339	40415890	uc003ayk.1_intron_1_0_chr22_40415340_f	551	+	chr22_40415339_40415890
chr22	40416012	40417293	uc003ayk.1_intron_2_0_chr22_40416013_f	1281	+	chr22_40416012_40417293
chr22	40417967	40425519	uc003ayk.1_intron_3_0_chr22_40417968_f	7552	+	chr22_40417967_40425519
chr22	40673155	40674002	uc003aym.3_intron_9_0_chr22_40673156_f	847	+	chr22_40673155_40674002
chr22	40674048	40675998	uc003aym.3_intron_10_0_chr22_40674049_f	1950	+	chr22_40674048_40675998
chr22	40696590	40696913	uc003aym.3_intron_13_0_chr22_40696591_f	323	+	chr22_40696590_40696913
chr22	40697009	40697153	uc003aym.3_intron_14_0_chr22_40697010_f	144	+	chr22_40697009_40697153
chr22	40704653	40706820	uc003aym.3_intron_16_0_chr22_40704654_f	2167	+	chr22_40704653_40706820
chr22	40706997	40708508	uc003aym.3_intron_17_0_chr22_40706998_f	1511	+	chr22_40706997_40708508
chr22	40708655	40708905	uc003aym.3_intron_18_0_chr22_40708656_f	250	+	chr22_40708655_40708905
chr22	40709001	40711286	uc003aym.3_intron_19_0_chr22_40709002_f	2285	+	chr22_40709001_40711286
chr22	40711511	40711945	uc003aym.3_intron_20_0_chr22_40711512_f	434	+	chr22_40711511_40711945
chr22	40712016	40717093	uc003aym.3_intron_21_0_chr22_40712017_f	5077	+	chr22_40712016_40717093
chr22	40717233	40718857	uc003aym.3_intron_22_0_chr22_40717234_f	1624	+	chr22_40717233_40718857
chr22	40663040	40666125	uc011aor.2_intron_4_0_chr22_40663041_f	3085	+	chr22_40663040_40666125
chr22	40742715	40745835	uc003ayp.4_intron_0_0_chr22_40742716_f	3120	+	chr22_40742715_40745835
chr22	40746039	40749076	uc003ayp.4_intron_1_0_chr22_40746040_f	3037	+	chr22_40746039_40749076
chr22	40749121	40750251	uc003ayp.4_intron_2_0_chr22_40749122_f	1130	+	chr22_40749121_40750251
chr22	40750331	40754867	uc003ayp.4_intron_3_0_chr22_40750332_f	4536	+	chr22_40750331_40754867
chr22	40755039	40755263	uc003ayp.4_intron_4_0_chr22_40755040_f	224	+	chr22_40755039_40755263
chr22	40755310	40756405	uc003ayp.4_intron_5_0_chr22_40755311_f	1095	+	chr22_40755310_40756405
chr22	40756496	40757276	uc003ayp.4_intron_6_0_chr22_40756497_f	780	+	chr22_40756496_40757276
chr22	40757346	40757491	uc003ayp.4_intron_7_0_chr22_40757347_f	145	+	chr22_40757346_40757491
chr22	40757639	40758984	uc003ayp.4_intron_8_0_chr22_40757640_f	1345	+	chr22_40757639_40758984
chr22	40759075	40760279	uc003ayp.4_intron_9_0_chr22_40759076_f	1204	+	chr22_40759075_40760279
chr22	40760369	40760883	uc003ayp.4_intron_10_0_chr22_40760370_f	514	+	chr22_40760369_40760883
chr22	40761060	40762439	uc003ayp.4_intron_11_0_chr22_40761061_f	1379	+	chr22_40761060_40762439
chr22	40760369	40762439	uc003ays.4_intron_10_0_chr22_40760370_f	2070	+	chr22_40760369_40762439
chr22	40756496	40757091	uc010gyb.1_intron_2_0_chr22_40756497_f	595	+	chr22_40756496_40757091
chr22	40757670	40758984	uc010gyb.1_intron_4_0_chr22_40757671_f	1314	+	chr22_40757670_40758984
chr22	40766692	40796699	uc010gyc.1_intron_0_0_chr22_40766693_f	30007	+	chr22_40766692_40796699
chr22	40796817	40797596	uc010gyc.1_intron_1_0_chr22_40796818_f	779	+	chr22_40796817_40797596
chr22	40797679	40798142	uc010gyc.1_intron_2_0_chr22_40797680_f	463	+	chr22_40797679_40798142
chr22	40798209	40800250	uc010gyc.1_intron_3_0_chr22_40798210_f	2041	+	chr22_40798209_40800250
chr22	40800459	40800560	uc010gyc.1_intron_4_0_chr22_40800460_f	101	+	chr22_40800459_40800560
chr22	40800668	40801144	uc010gyc.1_intron_5_0_chr22_40800669_f	476	+	chr22_40800668_40801144
chr22	40801288	40801652	uc010gyc.1_intron_6_0_chr22_40801289_f	364	+	chr22_40801288_40801652
chr22	40801848	40802081	uc010gyc.1_intron_7_0_chr22_40801849_f	233	+	chr22_40801848_40802081
chr22	40796817	40798142	uc011aos.1_intron_1_0_chr22_40796818_f	1325	+	chr22_40796817_40798142
chr22	40802227	40802441	uc011aos.1_intron_7_0_chr22_40802228_f	214	+	chr22_40802227_40802441
chr22	40802666	40803020	uc011aos.1_intron_8_0_chr22_40802667_f	354	+	chr22_40802666_40803020
chr22	40803075	40803204	uc011aos.1_intron_9_0_chr22_40803076_f	129	+	chr22_40803075_40803204
chr22	40803332	40803416	uc011aos.1_intron_10_0_chr22_40803333_f	84	+	chr22_40803332_40803416
chr22	40803572	40803792	uc011aos.1_intron_11_0_chr22_40803573_f	220	+	chr22_40803572_40803792
chr22	40803847	40804074	uc011aos.1_intron_12_0_chr22_40803848_f	227	+	chr22_40803847_40804074
chr22	40804124	40804280	uc011aos.1_intron_13_0_chr22_40804125_f	156	+	chr22_40804124_40804280
chr22	40804433	40804630	uc011aos.1_intron_14_0_chr22_40804434_f	197	+	chr22_40804433_40804630
chr22	40804701	40804797	uc011aos.1_intron_15_0_chr22_40804702_f	96	+	chr22_40804701_40804797
chr22	40804846	40804936	uc011aos.1_intron_16_0_chr22_40804847_f	90	+	chr22_40804846_40804936
chr22	40805022	40805253	uc003ayu.1_intron_18_0_chr22_40805023_f	231	+	chr22_40805022_40805253
chr22	40805376	40805468	uc003ayu.1_intron_19_0_chr22_40805377_f	92	+	chr22_40805376_40805468
chr22	40805529	40805685	uc003ayu.1_intron_20_0_chr22_40805530_f	156	+	chr22_40805529_40805685
chr22	40798209	40800312	uc011aot.1_intron_2_0_chr22_40798210_f	2103	+	chr22_40798209_40800312
chr22	40804124	40804358	uc011aot.1_intron_13_0_chr22_40804125_f	234	+	chr22_40804124_40804358
chr22	41075738	41076952	uc003ayz.3_intron_0_0_chr22_41075739_f	1214	+	chr22_41075738_41076952
chr22	41075408	41076952	uc003aza.3_intron_0_0_chr22_41075409_f	1544	+	chr22_41075408_41076952
chr22	41253249	41256681	uc003azf.2_intron_0_0_chr22_41253250_f	3432	+	chr22_41253249_41256681
chr22	41256797	41257621	uc003azf.2_intron_1_0_chr22_41256798_f	824	+	chr22_41256797_41257621
chr22	41253249	41257621	uc003azg.2_intron_0_0_chr22_41253250_f	4372	+	chr22_41253249_41257621
chr22	41253249	41265002	uc011aox.2_intron_0_0_chr22_41253250_f	11753	+	chr22_41253249_41265002
chr22	41303653	41305125	uc011aox.2_intron_5_0_chr22_41303654_f	1472	+	chr22_41303653_41305125
chr22	41305239	41310242	uc003azh.3_intron_5_0_chr22_41305240_f	5003	+	chr22_41305239_41310242
chr22	41318517	41320365	uc003azh.3_intron_7_0_chr22_41318518_f	1848	+	chr22_41318517_41320365
chr22	41320486	41322272	uc003azh.3_intron_8_0_chr22_41320487_f	1786	+	chr22_41320486_41322272
chr22	41258683	41265002	uc010gyh.1_intron_0_0_chr22_41258684_f	6319	+	chr22_41258683_41265002
chr22	41278181	41278936	uc010gyh.1_intron_2_0_chr22_41278182_f	755	+	chr22_41278181_41278936
chr22	41349637	41351290	uc011aoy.1_intron_10_0_chr22_41349638_f	1653	+	chr22_41349637_41351290
chr22	41351450	41360050	uc011aoy.1_intron_11_0_chr22_41351451_f	8600	+	chr22_41351450_41360050
chr22	41360121	41363802	uc011aoy.1_intron_12_0_chr22_41360122_f	3681	+	chr22_41360121_41363802
chr22	41349637	41360050	uc003azk.3_intron_1_0_chr22_41349638_f	10413	+	chr22_41349637_41360050
chr22	41489102	41513190	uc003azl.4_intron_0_0_chr22_41489103_f	24088	+	chr22_41489102_41513190
chr22	41522044	41523490	uc003azl.4_intron_2_0_chr22_41522045_f	1446	+	chr22_41522044_41523490
chr22	41523752	41525893	uc003azl.4_intron_3_0_chr22_41523753_f	2141	+	chr22_41523752_41525893
chr22	41526007	41527391	uc003azl.4_intron_4_0_chr22_41526008_f	1384	+	chr22_41526007_41527391
chr22	41533794	41536143	uc003azl.4_intron_7_0_chr22_41533795_f	2349	+	chr22_41533794_41536143
chr22	41537226	41542742	uc003azl.4_intron_9_0_chr22_41537227_f	5516	+	chr22_41537226_41542742
chr22	41542820	41543840	uc003azl.4_intron_10_0_chr22_41542821_f	1020	+	chr22_41542820_41543840
chr22	41543950	41545041	uc003azl.4_intron_11_0_chr22_41543951_f	1091	+	chr22_41543950_41545041
chr22	41545179	41545764	uc003azl.4_intron_12_0_chr22_41545180_f	585	+	chr22_41545179_41545764
chr22	41546202	41547836	uc003azl.4_intron_13_0_chr22_41546203_f	1634	+	chr22_41546202_41547836
chr22	41548016	41548209	uc003azl.4_intron_14_0_chr22_41548017_f	193	+	chr22_41548016_41548209
chr22	41551117	41553172	uc003azl.4_intron_16_0_chr22_41551118_f	2055	+	chr22_41551117_41553172
chr22	41553412	41554415	uc003azl.4_intron_17_0_chr22_41553413_f	1003	+	chr22_41553412_41554415
chr22	41554504	41556645	uc003azl.4_intron_18_0_chr22_41554505_f	2141	+	chr22_41554504_41556645
chr22	41556726	41558726	uc003azl.4_intron_19_0_chr22_41556727_f	2000	+	chr22_41556726_41558726
chr22	41558783	41560056	uc003azl.4_intron_20_0_chr22_41558784_f	1273	+	chr22_41558783_41560056
chr22	41560134	41562602	uc003azl.4_intron_21_0_chr22_41560135_f	2468	+	chr22_41560134_41562602
chr22	41562670	41564452	uc003azl.4_intron_22_0_chr22_41562671_f	1782	+	chr22_41562670_41564452
chr22	41564603	41564724	uc003azl.4_intron_23_0_chr22_41564604_f	121	+	chr22_41564603_41564724
chr22	41564871	41565506	uc003azl.4_intron_24_0_chr22_41564872_f	635	+	chr22_41564871_41565506
chr22	41565620	41566409	uc003azl.4_intron_25_0_chr22_41565621_f	789	+	chr22_41565620_41566409
chr22	41568667	41569626	uc003azl.4_intron_27_0_chr22_41568668_f	959	+	chr22_41568667_41569626
chr22	41572532	41572776	uc003azl.4_intron_29_0_chr22_41572533_f	244	+	chr22_41572532_41572776
chr22	41601390	41605699	uc010gyi.1_intron_0_0_chr22_41601391_f	4309	+	chr22_41601390_41605699
chr22	41605937	41609854	uc010gyi.1_intron_1_0_chr22_41605938_f	3917	+	chr22_41605937_41609854
chr22	41610030	41612142	uc010gyi.1_intron_2_0_chr22_41610031_f	2112	+	chr22_41610030_41612142
chr22	41612266	41613126	uc010gyi.1_intron_3_0_chr22_41612267_f	860	+	chr22_41612266_41613126
chr22	41613206	41615422	uc010gyi.1_intron_4_0_chr22_41613207_f	2216	+	chr22_41613206_41615422
chr22	41615540	41616737	uc010gyi.1_intron_5_0_chr22_41615541_f	1197	+	chr22_41615540_41616737
chr22	41616872	41617202	uc010gyi.1_intron_6_0_chr22_41616873_f	330	+	chr22_41616872_41617202
chr22	41617291	41620023	uc010gyi.1_intron_7_0_chr22_41617292_f	2732	+	chr22_41617291_41620023
chr22	41620255	41620728	uc010gyi.1_intron_8_0_chr22_41620256_f	473	+	chr22_41620255_41620728
chr22	41620805	41620970	uc010gyi.1_intron_9_0_chr22_41620806_f	165	+	chr22_41620805_41620970
chr22	41621075	41621797	uc010gyi.1_intron_10_0_chr22_41621076_f	722	+	chr22_41621075_41621797
chr22	41621945	41622665	uc010gyi.1_intron_11_0_chr22_41621946_f	720	+	chr22_41621945_41622665
chr22	41622748	41623092	uc010gyi.1_intron_12_0_chr22_41622749_f	344	+	chr22_41622748_41623092
chr22	41605937	41609896	uc003azo.3_intron_1_0_chr22_41605938_f	3959	+	chr22_41605937_41609896
chr22	41623327	41623807	uc003azo.3_intron_13_0_chr22_41623328_f	480	+	chr22_41623327_41623807
chr22	41623873	41625543	uc003azo.3_intron_14_0_chr22_41623874_f	1670	+	chr22_41623873_41625543
chr22	41625660	41626142	uc003azo.3_intron_15_0_chr22_41625661_f	482	+	chr22_41625660_41626142
chr22	41623327	41623578	uc003azn.3_intron_13_0_chr22_41623328_f	251	+	chr22_41623327_41623578
chr22	41623683	41623807	uc003azn.3_intron_14_0_chr22_41623684_f	124	+	chr22_41623683_41623807
chr22	41697776	41716658	uc003azv.2_intron_0_0_chr22_41697777_f	18882	+	chr22_41697776_41716658
chr22	41716717	41721567	uc003azv.2_intron_1_0_chr22_41716718_f	4850	+	chr22_41716717_41721567
chr22	41721601	41721724	uc003azv.2_intron_2_0_chr22_41721602_f	123	+	chr22_41721601_41721724
chr22	41721922	41723209	uc003azv.2_intron_3_0_chr22_41721923_f	1287	+	chr22_41721922_41723209
chr22	41723368	41726026	uc003azv.2_intron_4_0_chr22_41723369_f	2658	+	chr22_41723368_41726026
chr22	41726107	41728174	uc003azv.2_intron_5_0_chr22_41726108_f	2067	+	chr22_41726107_41728174
chr22	41734359	41735004	uc003azw.4_intron_7_0_chr22_41734360_f	645	+	chr22_41734359_41735004
chr22	41736141	41737091	uc003azw.4_intron_9_0_chr22_41736142_f	950	+	chr22_41736141_41737091
chr22	41737150	41738532	uc003azw.4_intron_10_0_chr22_41737151_f	1382	+	chr22_41737150_41738532
chr22	41738632	41739418	uc003azw.4_intron_11_0_chr22_41738633_f	786	+	chr22_41738632_41739418
chr22	41739580	41742006	uc003azw.4_intron_12_0_chr22_41739581_f	2426	+	chr22_41739580_41742006
chr22	41742212	41744070	uc003azw.4_intron_13_0_chr22_41742213_f	1858	+	chr22_41742212_41744070
chr22	41744171	41745123	uc003azw.4_intron_14_0_chr22_41744172_f	952	+	chr22_41744171_41745123
chr22	41745305	41747564	uc003azw.4_intron_15_0_chr22_41745306_f	2259	+	chr22_41745305_41747564
chr22	41747650	41751472	uc003azw.4_intron_16_0_chr22_41747651_f	3822	+	chr22_41747650_41751472
chr22	41751606	41751760	uc003azw.4_intron_17_0_chr22_41751607_f	154	+	chr22_41751606_41751760
chr22	41751866	41751957	uc003azw.4_intron_18_0_chr22_41751867_f	91	+	chr22_41751866_41751957
chr22	41752066	41752346	uc003azw.4_intron_19_0_chr22_41752067_f	280	+	chr22_41752066_41752346
chr22	41752480	41752648	uc003azw.4_intron_20_0_chr22_41752481_f	168	+	chr22_41752480_41752648
chr22	41752812	41753180	uc003azw.4_intron_21_0_chr22_41752813_f	368	+	chr22_41752812_41753180
chr22	41763603	41783354	uc003azx.4_intron_0_0_chr22_41763604_f	19751	+	chr22_41763603_41783354
chr22	41783672	41790099	uc003azx.4_intron_1_0_chr22_41783673_f	6427	+	chr22_41783672_41790099
chr22	41790320	41791748	uc003azx.4_intron_2_0_chr22_41790321_f	1428	+	chr22_41790320_41791748
chr22	41778205	41790099	uc021wqe.2_intron_0_0_chr22_41778206_f	11894	+	chr22_41778205_41790099
chr22	41778205	41783354	uc003azy.4_intron_0_0_chr22_41778206_f	5149	+	chr22_41778205_41783354
chr22	41778205	41783339	uc011apa.3_intron_0_0_chr22_41778206_f	5134	+	chr22_41778205_41783339
chr22	41865186	41895729	uc003bac.3_intron_0_0_chr22_41865187_f	30543	+	chr22_41865186_41895729
chr22	41895866	41903794	uc003bac.3_intron_1_0_chr22_41895867_f	7928	+	chr22_41895866_41903794
chr22	41904053	41907879	uc003bac.3_intron_2_0_chr22_41904054_f	3826	+	chr22_41904053_41907879
chr22	41907972	41911380	uc003bac.3_intron_3_0_chr22_41907973_f	3408	+	chr22_41907972_41911380
chr22	41911539	41911770	uc003bac.3_intron_4_0_chr22_41911540_f	231	+	chr22_41911539_41911770
chr22	41911921	41913530	uc003bac.3_intron_5_0_chr22_41911922_f	1609	+	chr22_41911921_41913530
chr22	41913635	41914484	uc003bac.3_intron_6_0_chr22_41913636_f	849	+	chr22_41913635_41914484
chr22	41914576	41916174	uc003bac.3_intron_7_0_chr22_41914577_f	1598	+	chr22_41914576_41916174
chr22	41916280	41918833	uc003bac.3_intron_8_0_chr22_41916281_f	2553	+	chr22_41916280_41918833
chr22	41918991	41919208	uc003bac.3_intron_9_0_chr22_41918992_f	217	+	chr22_41918991_41919208
chr22	41919282	41919833	uc003bac.3_intron_10_0_chr22_41919283_f	551	+	chr22_41919282_41919833
chr22	41919945	41920849	uc003bac.3_intron_11_0_chr22_41919946_f	904	+	chr22_41919945_41920849
chr22	41920972	41921196	uc003bac.3_intron_12_0_chr22_41920973_f	224	+	chr22_41920972_41921196
chr22	41921352	41922265	uc003bac.3_intron_13_0_chr22_41921353_f	913	+	chr22_41921352_41922265
chr22	41922457	41923291	uc003bac.3_intron_14_0_chr22_41922458_f	834	+	chr22_41922457_41923291
chr22	41923424	41923904	uc003bac.3_intron_15_0_chr22_41923425_f	480	+	chr22_41923424_41923904
chr22	41924026	41924482	uc003bac.3_intron_16_0_chr22_41924027_f	456	+	chr22_41924026_41924482
chr22	41968145	41969658	uc003bak.1_intron_1_0_chr22_41968146_f	1513	+	chr22_41968145_41969658
chr22	41969781	41970736	uc003bak.1_intron_2_0_chr22_41969782_f	955	+	chr22_41969781_41970736
chr22	42017349	42017993	uc003bao.1_intron_0_0_chr22_42017350_f	644	+	chr22_42017349_42017993
chr22	42018090	42024121	uc003bao.1_intron_1_0_chr22_42018091_f	6031	+	chr22_42018090_42024121
chr22	42024234	42032116	uc003bao.1_intron_2_0_chr22_42024235_f	7882	+	chr22_42024234_42032116
chr22	42032255	42032519	uc003bao.1_intron_3_0_chr22_42032256_f	264	+	chr22_42032255_42032519
chr22	42032774	42033611	uc003bao.1_intron_4_0_chr22_42032775_f	837	+	chr22_42032774_42033611
chr22	42033795	42042899	uc003bao.1_intron_5_0_chr22_42033796_f	9104	+	chr22_42033795_42042899
chr22	42043086	42046726	uc003bao.1_intron_6_0_chr22_42043087_f	3640	+	chr22_42043086_42046726
chr22	42046895	42049532	uc003bao.1_intron_7_0_chr22_42046896_f	2637	+	chr22_42046895_42049532
chr22	42049694	42052906	uc003bao.1_intron_8_0_chr22_42049695_f	3212	+	chr22_42049694_42052906
chr22	42053036	42054255	uc003bao.1_intron_9_0_chr22_42053037_f	1219	+	chr22_42053036_42054255
chr22	42054356	42057334	uc003bao.1_intron_10_0_chr22_42054357_f	2978	+	chr22_42054356_42057334
chr22	42057448	42059625	uc003bao.1_intron_11_0_chr22_42057449_f	2177	+	chr22_42057448_42059625
chr22	42024234	42032239	uc003bap.1_intron_2_0_chr22_42024235_f	8005	+	chr22_42024234_42032239
chr22	42018090	42032116	uc011apc.1_intron_1_0_chr22_42018091_f	14026	+	chr22_42018090_42032116
chr22	42086847	42089466	uc003bax.1_intron_0_0_chr22_42086848_f	2619	+	chr22_42086847_42089466
chr22	42095716	42099334	uc003bay.3_intron_0_0_chr22_42095717_f	3618	+	chr22_42095716_42099334
chr22	42099458	42101507	uc003bay.3_intron_1_0_chr22_42099459_f	2049	+	chr22_42099458_42101507
chr22	42101558	42110005	uc003bay.3_intron_2_0_chr22_42101559_f	8447	+	chr22_42101558_42110005
chr22	42110079	42112044	uc003bay.3_intron_3_0_chr22_42110080_f	1965	+	chr22_42110079_42112044
chr22	42112150	42114074	uc003bay.3_intron_4_0_chr22_42112151_f	1924	+	chr22_42112150_42114074
chr22	42114278	42119946	uc003bay.3_intron_5_0_chr22_42114279_f	5668	+	chr22_42114278_42119946
chr22	42120077	42125668	uc003bay.3_intron_6_0_chr22_42120078_f	5591	+	chr22_42120077_42125668
chr22	42125783	42126524	uc003bay.3_intron_7_0_chr22_42125784_f	741	+	chr22_42125783_42126524
chr22	42126641	42128248	uc003bay.3_intron_8_0_chr22_42126642_f	1607	+	chr22_42126641_42128248
chr22	42128348	42128472	uc003bay.3_intron_9_0_chr22_42128349_f	124	+	chr22_42128348_42128472
chr22	42128607	42139083	uc003bay.3_intron_10_0_chr22_42128608_f	10476	+	chr22_42128607_42139083
chr22	42139198	42140976	uc003bay.3_intron_11_0_chr22_42139199_f	1778	+	chr22_42139198_42140976
chr22	42141068	42141888	uc003bay.3_intron_12_0_chr22_42141069_f	820	+	chr22_42141068_42141888
chr22	42142030	42144110	uc003baz.1_intron_13_0_chr22_42142031_f	2080	+	chr22_42142030_42144110
chr22	42144222	42148594	uc003baz.1_intron_14_0_chr22_42144223_f	4372	+	chr22_42144222_42148594
chr22	42148655	42149952	uc003baz.1_intron_15_0_chr22_42148656_f	1297	+	chr22_42148655_42149952
chr22	42150050	42154368	uc003baz.1_intron_16_0_chr22_42150051_f	4318	+	chr22_42150050_42154368
chr22	42154537	42159177	uc003baz.1_intron_17_0_chr22_42154538_f	4640	+	chr22_42154537_42159177
chr22	42159325	42166689	uc003baz.1_intron_18_0_chr22_42159326_f	7364	+	chr22_42159325_42166689
chr22	42166965	42172105	uc003baz.1_intron_19_0_chr22_42166966_f	5140	+	chr22_42166965_42172105
chr22	42172271	42174711	uc003baz.1_intron_20_0_chr22_42172272_f	2440	+	chr22_42172271_42174711
chr22	42174816	42177287	uc003baz.1_intron_21_0_chr22_42174817_f	2471	+	chr22_42174816_42177287
chr22	42177398	42177688	uc003baz.1_intron_22_0_chr22_42177399_f	290	+	chr22_42177398_42177688
chr22	42177849	42180342	uc003baz.1_intron_23_0_chr22_42177850_f	2493	+	chr22_42177849_42180342
chr22	42180424	42180611	uc003baz.1_intron_24_0_chr22_42180425_f	187	+	chr22_42180424_42180611
chr22	42180787	42189832	uc003baz.1_intron_25_0_chr22_42180788_f	9045	+	chr22_42180787_42189832
chr22	42189914	42190374	uc003baz.1_intron_26_0_chr22_42189915_f	460	+	chr22_42189914_42190374
chr22	42190481	42191414	uc003baz.1_intron_27_0_chr22_42190482_f	933	+	chr22_42190481_42191414
chr22	42191546	42191738	uc003baz.1_intron_28_0_chr22_42191547_f	192	+	chr22_42191546_42191738
chr22	42191851	42195257	uc003baz.1_intron_29_0_chr22_42191852_f	3406	+	chr22_42191851_42195257
chr22	42128607	42140976	uc011apd.1_intron_10_0_chr22_42128608_f	12369	+	chr22_42128607_42140976
chr22	42142268	42144110	uc011apd.1_intron_12_0_chr22_42142269_f	1842	+	chr22_42142268_42144110
chr22	42144222	42146928	uc011apd.1_intron_13_0_chr22_42144223_f	2706	+	chr22_42144222_42146928
chr22	42146958	42148594	uc011apd.1_intron_14_0_chr22_42146959_f	1636	+	chr22_42146958_42148594
chr22	42150050	42150460	uc011apd.1_intron_16_0_chr22_42150051_f	410	+	chr22_42150050_42150460
chr22	42150673	42151361	uc011apd.1_intron_17_0_chr22_42150674_f	688	+	chr22_42150673_42151361
chr22	42151390	42154368	uc011apd.1_intron_18_0_chr22_42151391_f	2978	+	chr22_42151390_42154368
chr22	42174937	42177287	uc011apd.1_intron_23_0_chr22_42174938_f	2350	+	chr22_42174937_42177287
chr22	42154551	42155352	uc003bbb.1_intron_2_0_chr22_42154552_f	801	+	chr22_42154551_42155352
chr22	42155450	42159235	uc003bbb.1_intron_3_0_chr22_42155451_f	3785	+	chr22_42155450_42159235
chr22	42172271	42177287	uc010gym.1_intron_5_0_chr22_42172272_f	5016	+	chr22_42172271_42177287
chr22	42154537	42166689	uc003bbd.1_intron_0_0_chr22_42154538_f	12152	+	chr22_42154537_42166689
chr22	42191456	42191738	uc003bbd.1_intron_10_0_chr22_42191457_f	282	+	chr22_42191456_42191738
chr22	42170502	42172105	uc010gyn.1_intron_0_0_chr22_42170503_f	1603	+	chr22_42170502_42172105
chr22	42180424	42189832	uc010gyn.1_intron_5_0_chr22_42180425_f	9408	+	chr22_42180424_42189832
chr22	42174881	42177287	uc003bbe.1_intron_1_0_chr22_42174882_f	2406	+	chr22_42174881_42177287
chr22	42189914	42190297	uc003bbe.1_intron_6_0_chr22_42189915_f	383	+	chr22_42189914_42190297
chr22	42190481	42191738	uc003bbg.2_intron_4_0_chr22_42190482_f	1257	+	chr22_42190481_42191738
chr22	42204997	42205882	uc003bbh.1_intron_1_0_chr22_42204998_f	885	+	chr22_42204997_42205882
chr22	42206295	42209267	uc003bbh.1_intron_3_0_chr22_42206296_f	2972	+	chr22_42206295_42209267
chr22	42209449	42209754	uc003bbh.1_intron_4_0_chr22_42209450_f	305	+	chr22_42209449_42209754
chr22	42263284	42264614	uc003bbi.3_intron_1_0_chr22_42263285_f	1330	+	chr22_42263284_42264614
chr22	42270023	42271340	uc003bbi.3_intron_4_0_chr22_42270024_f	1317	+	chr22_42270023_42271340
chr22	42271455	42271546	uc003bbi.3_intron_5_0_chr22_42271456_f	91	+	chr22_42271455_42271546
chr22	42271728	42273232	uc003bbi.3_intron_6_0_chr22_42271729_f	1504	+	chr22_42271728_42273232
chr22	42273425	42273945	uc003bbi.3_intron_7_0_chr22_42273426_f	520	+	chr22_42273425_42273945
chr22	42274127	42276719	uc003bbi.3_intron_8_0_chr22_42274128_f	2592	+	chr22_42274127_42276719
chr22	42276996	42280845	uc003bbi.3_intron_9_0_chr22_42276997_f	3849	+	chr22_42276996_42280845
chr22	42281015	42289120	uc003bbi.3_intron_10_0_chr22_42281016_f	8105	+	chr22_42281015_42289120
chr22	42289289	42290823	uc003bbi.3_intron_11_0_chr22_42289290_f	1534	+	chr22_42289289_42290823
chr22	42290941	42293055	uc003bbi.3_intron_12_0_chr22_42290942_f	2114	+	chr22_42290941_42293055
chr22	42293165	42294652	uc003bbi.3_intron_13_0_chr22_42293166_f	1487	+	chr22_42293165_42294652
chr22	42294785	42296333	uc003bbi.3_intron_14_0_chr22_42294786_f	1548	+	chr22_42294785_42296333
chr22	42296502	42298973	uc003bbi.3_intron_15_0_chr22_42296503_f	2471	+	chr22_42296502_42298973
chr22	42299159	42300866	uc003bbi.3_intron_16_0_chr22_42299160_f	1707	+	chr22_42299159_42300866
chr22	42300978	42301443	uc003bbi.3_intron_17_0_chr22_42300979_f	465	+	chr22_42300978_42301443
chr22	42274127	42274662	uc003bbj.3_intron_5_0_chr22_42274128_f	535	+	chr22_42274127_42274662
chr22	42274762	42276719	uc003bbj.3_intron_6_0_chr22_42274763_f	1957	+	chr22_42274762_42276719
chr22	42294785	42295240	uc003bbj.3_intron_12_0_chr22_42294786_f	455	+	chr22_42294785_42295240
chr22	42295557	42296023	uc003bbj.3_intron_13_0_chr22_42295558_f	466	+	chr22_42295557_42296023
chr22	42296126	42296333	uc003bbj.3_intron_14_0_chr22_42296127_f	207	+	chr22_42296126_42296333
chr22	42348425	42353675	uc003bbq.4_intron_0_0_chr22_42348426_f	5250	+	chr22_42348425_42353675
chr22	42373078	42377648	uc003bbr.4_intron_0_0_chr22_42373079_f	4570	+	chr22_42373078_42377648
chr22	42377840	42381987	uc003bbr.4_intron_1_0_chr22_42377841_f	4147	+	chr22_42377840_42381987
chr22	42382116	42383209	uc003bbr.4_intron_2_0_chr22_42382117_f	1093	+	chr22_42382116_42383209
chr22	42383291	42383625	uc003bbr.4_intron_3_0_chr22_42383292_f	334	+	chr22_42383291_42383625
chr22	42383763	42385570	uc003bbr.4_intron_4_0_chr22_42383764_f	1807	+	chr22_42383763_42385570
chr22	42385688	42387576	uc003bbr.4_intron_5_0_chr22_42385689_f	1888	+	chr22_42385688_42387576
chr22	42387672	42388667	uc003bbr.4_intron_6_0_chr22_42387673_f	995	+	chr22_42387672_42388667
chr22	42388767	42390293	uc003bbr.4_intron_7_0_chr22_42388768_f	1526	+	chr22_42388767_42390293
chr22	42390345	42390624	uc003bbr.4_intron_8_0_chr22_42390346_f	279	+	chr22_42390345_42390624
chr22	42390718	42392905	uc003bbr.4_intron_9_0_chr22_42390719_f	2187	+	chr22_42390718_42392905
chr22	42373078	42381987	uc011apj.2_intron_0_0_chr22_42373079_f	8909	+	chr22_42373078_42381987
chr22	42377840	42383625	uc010gys.3_intron_1_0_chr22_42377841_f	5785	+	chr22_42377840_42383625
chr22	42385613	42387585	uc010gys.3_intron_3_0_chr22_42385614_f	1972	+	chr22_42385613_42387585
chr22	42394884	42415314	uc003bbt.3_intron_0_0_chr22_42394885_f	20430	+	chr22_42394884_42415314
chr22	42415423	42415665	uc003bbt.3_intron_1_0_chr22_42415424_f	242	+	chr22_42415423_42415665
chr22	42415807	42416007	uc003bbt.3_intron_2_0_chr22_42415808_f	200	+	chr22_42415807_42416007
chr22	42416100	42418252	uc003bbt.3_intron_3_0_chr22_42416101_f	2152	+	chr22_42416100_42418252
chr22	42418360	42422769	uc003bbt.3_intron_4_0_chr22_42418361_f	4409	+	chr22_42418360_42422769
chr22	42394884	42416007	uc011apk.2_intron_0_0_chr22_42394885_f	21123	+	chr22_42394884_42416007
chr22	42423266	42425942	uc003bbu.2_intron_5_0_chr22_42423267_f	2676	+	chr22_42423266_42425942
chr22	42426030	42426723	uc003bbu.2_intron_6_0_chr22_42426031_f	693	+	chr22_42426030_42426723
chr22	42426827	42454293	uc003bbu.2_intron_7_0_chr22_42426828_f	27466	+	chr22_42426827_42454293
chr22	42426827	42428634	uc003bbv.1_intron_5_0_chr22_42426828_f	1807	+	chr22_42426827_42428634
chr22	42470345	42471574	uc003bbz.3_intron_0_0_chr22_42470346_f	1229	+	chr22_42470345_42471574
chr22	42471656	42473283	uc003bbz.3_intron_1_0_chr22_42471657_f	1627	+	chr22_42471656_42473283
chr22	42475958	42477928	uc003bca.3_intron_0_0_chr22_42475959_f	1970	+	chr22_42475958_42477928
chr22	42478069	42479122	uc003bca.3_intron_1_0_chr22_42478070_f	1053	+	chr22_42478069_42479122
chr22	42487185	42487300	uc021wqj.1_intron_0_0_chr22_42487186_f	115	+	chr22_42487185_42487300
chr22	42487604	42488122	uc021wqj.1_intron_1_0_chr22_42487605_f	518	+	chr22_42487604_42488122
chr22	42488236	42520051	uc021wqj.1_intron_2_0_chr22_42488237_f	31815	+	chr22_42488236_42520051
chr22	42520567	42520879	uc021wqj.1_intron_3_0_chr22_42520568_f	312	+	chr22_42520567_42520879
chr22	42521412	42532207	uc003bcd.1_intron_4_0_chr22_42521413_f	10795	+	chr22_42521412_42532207
chr22	42896698	42897630	uc011apl.2_intron_0_0_chr22_42896699_f	932	+	chr22_42896698_42897630
chr22	42897780	42897924	uc011apl.2_intron_1_0_chr22_42897781_f	144	+	chr22_42897780_42897924
chr22	42898038	42898356	uc011apl.2_intron_2_0_chr22_42898039_f	318	+	chr22_42898038_42898356
chr22	42898398	42898754	uc011apl.2_intron_3_0_chr22_42898399_f	356	+	chr22_42898398_42898754
chr22	42898774	42899204	uc011apl.2_intron_4_0_chr22_42898775_f	430	+	chr22_42898774_42899204
chr22	42899279	42901038	uc011apl.2_intron_5_0_chr22_42899280_f	1759	+	chr22_42899279_42901038
chr22	42901148	42905033	uc011apl.2_intron_6_0_chr22_42901149_f	3885	+	chr22_42901148_42905033
chr22	42905116	42906636	uc011apl.2_intron_7_0_chr22_42905117_f	1520	+	chr22_42905116_42906636
chr22	42906730	42907821	uc011apl.2_intron_8_0_chr22_42906731_f	1091	+	chr22_42906730_42907821
chr22	42907933	42908123	uc011apl.2_intron_9_0_chr22_42907934_f	190	+	chr22_42907933_42908123
chr22	42950048	42950943	uc011apn.1_intron_0_0_chr22_42950049_f	895	+	chr22_42950048_42950943
chr22	42951093	42951237	uc011apn.1_intron_1_0_chr22_42951094_f	144	+	chr22_42951093_42951237
chr22	42951351	42952069	uc011apn.1_intron_2_0_chr22_42951352_f	718	+	chr22_42951351_42952069
chr22	42952089	42952519	uc011apn.1_intron_3_0_chr22_42952090_f	430	+	chr22_42952089_42952519
chr22	42952594	42954353	uc011apn.1_intron_4_0_chr22_42952595_f	1759	+	chr22_42952594_42954353
chr22	42954463	42956191	uc011apn.1_intron_5_0_chr22_42954464_f	1728	+	chr22_42954463_42956191
chr22	42956271	42959394	uc011apn.1_intron_6_0_chr22_42956272_f	3123	+	chr22_42956271_42959394
chr22	42959487	42962309	uc011apn.1_intron_7_0_chr22_42959488_f	2822	+	chr22_42959487_42962309
chr22	42962344	42967126	uc011apn.1_intron_8_0_chr22_42962345_f	4782	+	chr22_42962344_42967126
chr22	42951351	42951669	uc003bcr.3_intron_2_0_chr22_42951352_f	318	+	chr22_42951351_42951669
chr22	42951711	42952069	uc003bcr.3_intron_3_0_chr22_42951712_f	358	+	chr22_42951711_42952069
chr22	42956271	42962309	uc003bcr.3_intron_7_0_chr22_42956272_f	6038	+	chr22_42956271_42962309
chr22	42967209	42968441	uc003bcr.3_intron_9_0_chr22_42967210_f	1232	+	chr22_42967209_42968441
chr22	42968535	42969941	uc003bcr.3_intron_10_0_chr22_42968536_f	1406	+	chr22_42968535_42969941
chr22	42950048	42951237	uc010gyz.3_intron_0_0_chr22_42950049_f	1189	+	chr22_42950048_42951237
chr22	42956271	42967126	uc010gyy.3_intron_7_0_chr22_42956272_f	10855	+	chr22_42956271_42967126
chr22	42967907	42968441	uc010gyy.3_intron_8_0_chr22_42967908_f	534	+	chr22_42967907_42968441
chr22	42951711	42952053	uc011apo.2_intron_3_0_chr22_42951712_f	342	+	chr22_42951711_42952053
chr22	43506809	43520021	uc003bdk.3_intron_0_0_chr22_43506810_f	13212	+	chr22_43506809_43520021
chr22	43520189	43523702	uc003bdk.3_intron_1_0_chr22_43520190_f	3513	+	chr22_43520189_43523702
chr22	43523801	43524501	uc003bdk.3_intron_2_0_chr22_43523802_f	700	+	chr22_43523801_43524501
chr22	43524631	43525218	uc003bdk.3_intron_3_0_chr22_43524632_f	587	+	chr22_43524631_43525218
chr22	43547610	43555215	uc003bdn.4_intron_0_0_chr22_43547611_f	7605	+	chr22_43547610_43555215
chr22	43555426	43557057	uc003bdn.4_intron_1_0_chr22_43555427_f	1631	+	chr22_43555426_43557057
chr22	43557196	43558808	uc003bdn.4_intron_2_0_chr22_43557197_f	1612	+	chr22_43557196_43558808
chr22	43547610	43557057	uc003bdo.4_intron_0_0_chr22_43547611_f	9447	+	chr22_43547610_43557057
chr22	43548133	43555215	uc031rxw.1_intron_0_0_chr22_43548134_f	7082	+	chr22_43548133_43555215
chr22	43548226	43555215	uc031rxx.1_intron_0_0_chr22_43548227_f	6989	+	chr22_43548226_43555215
chr22	43672017	43677942	uc003bdv.3_intron_0_0_chr22_43672018_f	5925	+	chr22_43672017_43677942
chr22	43808164	43820913	uc011apv.2_intron_0_0_chr22_43808165_f	12749	+	chr22_43808164_43820913
chr22	43821215	43830953	uc011apv.2_intron_1_0_chr22_43821216_f	9738	+	chr22_43821215_43830953
chr22	43831135	43870615	uc011apv.2_intron_2_0_chr22_43831136_f	39480	+	chr22_43831135_43870615
chr22	43870841	43894114	uc011apv.2_intron_3_0_chr22_43870842_f	23273	+	chr22_43870841_43894114
chr22	43894230	43898523	uc011apv.2_intron_4_0_chr22_43894231_f	4293	+	chr22_43894230_43898523
chr22	43898637	43901377	uc011apv.2_intron_5_0_chr22_43898638_f	2740	+	chr22_43898637_43901377
chr22	43808164	43830953	uc011apw.2_intron_0_0_chr22_43808165_f	22789	+	chr22_43808164_43830953
chr22	43808164	43870615	uc011apx.2_intron_0_0_chr22_43808165_f	62451	+	chr22_43808164_43870615
chr22	43813020	43820913	uc011apy.2_intron_0_0_chr22_43813021_f	7893	+	chr22_43813020_43820913
chr22	43814122	43820913	uc011apz.2_intron_0_0_chr22_43814123_f	6791	+	chr22_43814122_43820913
chr22	43912256	43914356	uc031rxy.1_intron_0_0_chr22_43912257_f	2100	+	chr22_43912256_43914356
chr22	43914477	43930732	uc031rxy.1_intron_1_0_chr22_43914478_f	16255	+	chr22_43914477_43930732
chr22	44319978	44322814	uc003bei.1_intron_0_0_chr22_44319979_f	2836	+	chr22_44319978_44322814
chr22	44323047	44324703	uc003bei.1_intron_1_0_chr22_44323048_f	1656	+	chr22_44323047_44324703
chr22	44324769	44328757	uc003bei.1_intron_2_0_chr22_44324770_f	3988	+	chr22_44324769_44328757
chr22	44328967	44330485	uc003bei.1_intron_3_0_chr22_44328968_f	1518	+	chr22_44328967_44330485
chr22	44330546	44332930	uc003bei.1_intron_4_0_chr22_44330547_f	2384	+	chr22_44330546_44332930
chr22	44333152	44335872	uc003bei.1_intron_5_0_chr22_44333153_f	2720	+	chr22_44333152_44335872
chr22	44336005	44340570	uc003bei.1_intron_6_0_chr22_44336006_f	4565	+	chr22_44336005_44340570
chr22	44340675	44342033	uc003bei.1_intron_7_0_chr22_44340676_f	1358	+	chr22_44340675_44342033
chr22	44319978	44322819	uc010gzm.1_intron_0_0_chr22_44319979_f	2841	+	chr22_44319978_44322819
chr22	44340675	44359165	uc010gzm.1_intron_7_0_chr22_44340676_f	18490	+	chr22_44340675_44359165
chr22	44359276	44360331	uc010gzm.1_intron_8_0_chr22_44359277_f	1055	+	chr22_44359276_44360331
chr22	44351478	44359165	uc003bej.3_intron_0_0_chr22_44351479_f	7687	+	chr22_44351478_44359165
chr22	44360433	44364610	uc003bej.3_intron_2_0_chr22_44360434_f	4177	+	chr22_44360433_44364610
chr22	44364698	44368115	uc003bej.3_intron_3_0_chr22_44364699_f	3417	+	chr22_44364698_44368115
chr22	44368222	44368750	uc003bej.3_intron_4_0_chr22_44368223_f	528	+	chr22_44368222_44368750
chr22	44368881	44369115	uc003bej.3_intron_5_0_chr22_44368882_f	234	+	chr22_44368881_44369115
chr22	44369203	44371934	uc003bej.3_intron_6_0_chr22_44369204_f	2731	+	chr22_44369203_44371934
chr22	44372063	44372629	uc003bej.3_intron_7_0_chr22_44372064_f	566	+	chr22_44372063_44372629
chr22	44372701	44373751	uc003bej.3_intron_8_0_chr22_44372702_f	1050	+	chr22_44372701_44373751
chr22	44373838	44377270	uc003bej.3_intron_9_0_chr22_44373839_f	3432	+	chr22_44373838_44377270
chr22	44377341	44379812	uc003bej.3_intron_10_0_chr22_44377342_f	2471	+	chr22_44377341_44379812
chr22	44379880	44384990	uc003bej.3_intron_11_0_chr22_44379881_f	5110	+	chr22_44379880_44384990
chr22	44385137	44386144	uc003bej.3_intron_12_0_chr22_44385138_f	1007	+	chr22_44385137_44386144
chr22	44386286	44392217	uc003bej.3_intron_13_0_chr22_44386287_f	5931	+	chr22_44386286_44392217
chr22	44364698	44368795	uc011aqd.2_intron_3_0_chr22_44364699_f	4097	+	chr22_44364698_44368795
chr22	44395291	44395413	uc003bem.3_intron_0_0_chr22_44395292_f	122	+	chr22_44395291_44395413
chr22	44395553	44489807	uc003bem.3_intron_1_0_chr22_44395554_f	94254	+	chr22_44395553_44489807
chr22	44489897	44495932	uc003bem.3_intron_2_0_chr22_44489898_f	6035	+	chr22_44489897_44495932
chr22	44496003	44514917	uc003bem.3_intron_3_0_chr22_44496004_f	18914	+	chr22_44496003_44514917
chr22	44515020	44527366	uc003bem.3_intron_4_0_chr22_44515021_f	12346	+	chr22_44515020_44527366
chr22	44527507	44528773	uc003bem.3_intron_5_0_chr22_44527508_f	1266	+	chr22_44527507_44528773
chr22	44528889	44532339	uc003bem.3_intron_6_0_chr22_44528890_f	3450	+	chr22_44528889_44532339
chr22	44532398	44536003	uc003bem.3_intron_7_0_chr22_44532399_f	3605	+	chr22_44532398_44536003
chr22	44536023	44543740	uc003bem.3_intron_8_0_chr22_44536024_f	7717	+	chr22_44536023_44543740
chr22	44543802	44547362	uc003bem.3_intron_9_0_chr22_44543803_f	3560	+	chr22_44543802_44547362
chr22	44547431	44553861	uc003bem.3_intron_10_0_chr22_44547432_f	6430	+	chr22_44547431_44553861
chr22	44553963	44559737	uc003bem.3_intron_11_0_chr22_44553964_f	5774	+	chr22_44553963_44559737
chr22	44559810	44564481	uc003bem.3_intron_12_0_chr22_44559811_f	4671	+	chr22_44559810_44564481
chr22	44420331	44489807	uc003ben.3_intron_0_0_chr22_44420332_f	69476	+	chr22_44420331_44489807
chr22	44422256	44489807	uc010gzn.3_intron_0_0_chr22_44422257_f	67551	+	chr22_44422256_44489807
chr22	44543802	44553861	uc010gzn.3_intron_8_0_chr22_44543803_f	10059	+	chr22_44543802_44553861
chr22	44465042	44489807	uc003beo.3_intron_0_0_chr22_44465043_f	24765	+	chr22_44465042_44489807
chr22	44569071	44579197	uc010gzo.4_intron_0_0_chr22_44569072_f	10126	+	chr22_44569071_44579197
chr22	44579288	44581687	uc010gzo.4_intron_1_0_chr22_44579289_f	2399	+	chr22_44579288_44581687
chr22	44581752	44582456	uc010gzo.4_intron_2_0_chr22_44581753_f	704	+	chr22_44581752_44582456
chr22	44569071	44577621	uc011aqe.3_intron_0_0_chr22_44569072_f	8550	+	chr22_44569071_44577621
chr22	44577797	44579197	uc011aqe.3_intron_1_0_chr22_44577798_f	1400	+	chr22_44577797_44579197
chr22	44581752	44583655	uc011aqe.3_intron_3_0_chr22_44581753_f	1903	+	chr22_44581752_44583655
chr22	44583758	44584993	uc011aqe.3_intron_4_0_chr22_44583759_f	1235	+	chr22_44583758_44584993
chr22	44585134	44586430	uc011aqe.3_intron_5_0_chr22_44585135_f	1296	+	chr22_44585134_44586430
chr22	44586546	44587928	uc011aqe.3_intron_6_0_chr22_44586547_f	1382	+	chr22_44586546_44587928
chr22	44587984	44589680	uc011aqe.3_intron_7_0_chr22_44587985_f	1696	+	chr22_44587984_44589680
chr22	44589703	44592034	uc011aqe.3_intron_8_0_chr22_44589704_f	2331	+	chr22_44589703_44592034
chr22	44592093	44592226	uc011aqe.3_intron_9_0_chr22_44592094_f	133	+	chr22_44592093_44592226
chr22	44592295	44594500	uc011aqe.3_intron_10_0_chr22_44592296_f	2205	+	chr22_44592295_44594500
chr22	44594602	44601636	uc011aqe.3_intron_11_0_chr22_44594603_f	7034	+	chr22_44594602_44601636
chr22	44601709	44602196	uc011aqe.3_intron_12_0_chr22_44601710_f	487	+	chr22_44601709_44602196
chr22	44577065	44577621	uc031rya.1_intron_0_0_chr22_44577066_f	556	+	chr22_44577065_44577621
chr22	44577250	44577621	uc010gzq.1_intron_0_0_chr22_44577251_f	371	+	chr22_44577250_44577621
chr22	44588009	44592036	uc021wrc.1_intron_6_0_chr22_44588010_f	4027	+	chr22_44588009_44592036
chr22	44965321	44965476	uc011aqg.2_intron_0_0_chr22_44965322_f	155	+	chr22_44965321_44965476
chr22	44965543	44966379	uc011aqg.2_intron_1_0_chr22_44965544_f	836	+	chr22_44965543_44966379
chr22	44966468	44967255	uc011aqg.2_intron_2_0_chr22_44966469_f	787	+	chr22_44966468_44967255
chr22	44967372	44967918	uc011aqg.2_intron_3_0_chr22_44967373_f	546	+	chr22_44967372_44967918
chr22	44965321	44966379	uc021wre.2_intron_0_0_chr22_44965322_f	1058	+	chr22_44965321_44966379
chr22	44966504	44967255	uc011aqh.2_intron_1_0_chr22_44966505_f	751	+	chr22_44966504_44967255
chr22	45064685	45098371	uc003bew.2_intron_0_0_chr22_45064686_f	33686	+	chr22_45064685_45098371
chr22	45098488	45110470	uc003bew.2_intron_1_0_chr22_45098489_f	11982	+	chr22_45098488_45110470
chr22	45110551	45121123	uc003bew.2_intron_2_0_chr22_45110552_f	10572	+	chr22_45110551_45121123
chr22	45121172	45122456	uc003bew.2_intron_3_0_chr22_45121173_f	1284	+	chr22_45121172_45122456
chr22	45122514	45127609	uc003bew.2_intron_4_0_chr22_45122515_f	5095	+	chr22_45122514_45127609
chr22	45127701	45128130	uc003bew.2_intron_5_0_chr22_45127702_f	429	+	chr22_45127701_45128130
chr22	45128271	45130906	uc003bew.2_intron_6_0_chr22_45128272_f	2635	+	chr22_45128271_45130906
chr22	45131042	45132651	uc003bew.2_intron_7_0_chr22_45131043_f	1609	+	chr22_45131042_45132651
chr22	45064685	45110470	uc003bex.2_intron_0_0_chr22_45064686_f	45785	+	chr22_45064685_45110470
chr22	45073120	45075226	uc010gzt.1_intron_0_0_chr22_45073121_f	2106	+	chr22_45073120_45075226
chr22	45075765	45098371	uc010gzt.1_intron_1_0_chr22_45075766_f	22606	+	chr22_45075765_45098371
chr22	45073120	45098371	uc003bey.1_intron_0_0_chr22_45073121_f	25251	+	chr22_45073120_45098371
chr22	45073120	45110470	uc003bez.1_intron_0_0_chr22_45073121_f	37350	+	chr22_45073120_45110470
chr22	45131042	45182336	uc003bfd.3_intron_6_0_chr22_45131043_f	51294	+	chr22_45131042_45182336
chr22	45182486	45197956	uc003bfd.3_intron_7_0_chr22_45182487_f	15470	+	chr22_45182486_45197956
chr22	45198044	45210551	uc003bfd.3_intron_8_0_chr22_45198045_f	12507	+	chr22_45198044_45210551
chr22	45210638	45218250	uc003bfd.3_intron_9_0_chr22_45210639_f	7612	+	chr22_45210638_45218250
chr22	45218349	45221362	uc003bfd.3_intron_10_0_chr22_45218350_f	3013	+	chr22_45218349_45221362
chr22	45221473	45241148	uc003bfd.3_intron_11_0_chr22_45221474_f	19675	+	chr22_45221473_45241148
chr22	45241222	45243852	uc003bfd.3_intron_12_0_chr22_45241223_f	2630	+	chr22_45241222_45243852
chr22	45243930	45244811	uc003bfd.3_intron_13_0_chr22_45243931_f	881	+	chr22_45243930_45244811
chr22	45244940	45255610	uc003bfd.3_intron_14_0_chr22_45244941_f	10670	+	chr22_45244940_45255610
chr22	45255714	45258154	uc003bfd.3_intron_15_0_chr22_45255715_f	2440	+	chr22_45255714_45258154
chr22	45122514	45182336	uc011aqi.2_intron_3_0_chr22_45122515_f	59822	+	chr22_45122514_45182336
chr22	45198044	45204186	uc011aqi.2_intron_5_0_chr22_45198045_f	6142	+	chr22_45198044_45204186
chr22	45204318	45210551	uc011aqi.2_intron_6_0_chr22_45204319_f	6233	+	chr22_45204318_45210551
chr22	45204318	45204885	uc003bfg.1_intron_4_0_chr22_45204319_f	567	+	chr22_45204318_45204885
chr22	45244940	45255559	uc011aqj.2_intron_10_0_chr22_45244941_f	10619	+	chr22_45244940_45255559
chr22	45148507	45182336	uc003bfi.3_intron_0_0_chr22_45148508_f	33829	+	chr22_45148507_45182336
chr22	45244940	45258154	uc010gzv.3_intron_9_0_chr22_45244941_f	13214	+	chr22_45244940_45258154
chr22	45204978	45210551	uc003bfj.3_intron_4_0_chr22_45204979_f	5573	+	chr22_45204978_45210551
chr22	45182486	45204186	uc003bfl.3_intron_0_0_chr22_45182487_f	21700	+	chr22_45182486_45204186
chr22	45560177	45564048	uc003bfr.3_intron_0_0_chr22_45560178_f	3871	+	chr22_45560177_45564048
chr22	45564127	45567480	uc003bfr.3_intron_1_0_chr22_45564128_f	3353	+	chr22_45564127_45567480
chr22	45567564	45571774	uc003bfr.3_intron_2_0_chr22_45567565_f	4210	+	chr22_45567564_45571774
chr22	45577248	45579282	uc003bfr.3_intron_5_0_chr22_45577249_f	2034	+	chr22_45577248_45579282
chr22	45579401	45580333	uc003bfr.3_intron_6_0_chr22_45579402_f	932	+	chr22_45579401_45580333
chr22	45564127	45566868	uc003bfs.3_intron_1_0_chr22_45564128_f	2741	+	chr22_45564127_45566868
chr22	45567024	45567480	uc003bfs.3_intron_2_0_chr22_45567025_f	456	+	chr22_45567024_45567480
chr22	45560639	45564048	uc003bft.3_intron_0_0_chr22_45560640_f	3409	+	chr22_45560639_45564048
chr22	45567058	45567480	uc003bft.3_intron_2_0_chr22_45567059_f	422	+	chr22_45567058_45567480
chr22	45680946	45681821	uc003bfy.3_intron_0_0_chr22_45680947_f	875	+	chr22_45680946_45681821
chr22	45681977	45683052	uc003bfy.3_intron_1_0_chr22_45681978_f	1075	+	chr22_45681977_45683052
chr22	45683332	45684941	uc003bfy.3_intron_2_0_chr22_45683333_f	1609	+	chr22_45683332_45684941
chr22	45685024	45689061	uc003bfy.3_intron_3_0_chr22_45685025_f	4037	+	chr22_45685024_45689061
chr22	45689194	45691440	uc003bfy.3_intron_4_0_chr22_45689195_f	2246	+	chr22_45689194_45691440
chr22	45681977	45689061	uc010gzy.3_intron_1_0_chr22_45681978_f	7084	+	chr22_45681977_45689061
chr22	45705531	45705908	uc003bfz.4_intron_0_0_chr22_45705532_f	377	+	chr22_45705531_45705908
chr22	45706064	45718251	uc003bfz.4_intron_1_0_chr22_45706065_f	12187	+	chr22_45706064_45718251
chr22	45718307	45719055	uc003bfz.4_intron_2_0_chr22_45718308_f	748	+	chr22_45718307_45719055
chr22	45719308	45723722	uc003bfz.4_intron_3_0_chr22_45719309_f	4414	+	chr22_45719308_45723722
chr22	45726612	45728305	uc003bfz.4_intron_5_0_chr22_45726613_f	1693	+	chr22_45726612_45728305
chr22	45731263	45732208	uc003bfz.4_intron_7_0_chr22_45731264_f	945	+	chr22_45731263_45732208
chr22	45732292	45736266	uc003bfz.4_intron_8_0_chr22_45732293_f	3974	+	chr22_45732292_45736266
chr22	45809896	45810202	uc011aqs.3_intron_0_0_chr22_45809897_f	306	+	chr22_45809896_45810202
chr22	45810277	45810279	uc011aqs.3_intron_1_0_chr22_45810278_f	2	+	chr22_45810277_45810279
chr22	45810283	45813481	uc011aqs.3_intron_2_0_chr22_45810284_f	3198	+	chr22_45810283_45813481
chr22	45813826	45818169	uc011aqs.3_intron_3_0_chr22_45813827_f	4343	+	chr22_45813826_45818169
chr22	45818288	45821827	uc011aqs.3_intron_4_0_chr22_45818289_f	3539	+	chr22_45818288_45821827
chr22	45822055	45826779	uc011aqs.3_intron_5_0_chr22_45822056_f	4724	+	chr22_45822055_45826779
chr22	45826946	45828163	uc011aqs.3_intron_6_0_chr22_45826947_f	1217	+	chr22_45826946_45828163
chr22	45898944	45914561	uc003bgg.1_intron_0_0_chr22_45898945_f	15617	+	chr22_45898944_45914561
chr22	45914667	45921422	uc003bgg.1_intron_1_0_chr22_45914668_f	6755	+	chr22_45914667_45921422
chr22	45921558	45923726	uc003bgg.1_intron_2_0_chr22_45921559_f	2168	+	chr22_45921558_45923726
chr22	45923889	45927144	uc003bgg.1_intron_3_0_chr22_45923890_f	3255	+	chr22_45923889_45927144
chr22	45927204	45928942	uc003bgg.1_intron_4_0_chr22_45927205_f	1738	+	chr22_45927204_45928942
chr22	45929044	45929640	uc003bgg.1_intron_5_0_chr22_45929045_f	596	+	chr22_45929044_45929640
chr22	45929778	45931079	uc003bgg.1_intron_6_0_chr22_45929779_f	1301	+	chr22_45929778_45931079
chr22	45937252	45938034	uc003bgg.1_intron_8_0_chr22_45937253_f	782	+	chr22_45937252_45938034
chr22	45938163	45939280	uc003bgg.1_intron_9_0_chr22_45938164_f	1117	+	chr22_45938163_45939280
chr22	45939406	45942964	uc003bgg.1_intron_10_0_chr22_45939407_f	3558	+	chr22_45939406_45942964
chr22	45943084	45944492	uc003bgg.1_intron_11_0_chr22_45943085_f	1408	+	chr22_45943084_45944492
chr22	45946495	45953950	uc003bgg.1_intron_13_0_chr22_45946496_f	7455	+	chr22_45946495_45953950
chr22	45946495	45958791	uc003bgh.3_intron_13_0_chr22_45946496_f	12296	+	chr22_45946495_45958791
chr22	45914667	45918970	uc010gzz.3_intron_1_0_chr22_45914668_f	4303	+	chr22_45914667_45918970
chr22	45919084	45921422	uc010gzz.3_intron_2_0_chr22_45919085_f	2338	+	chr22_45919084_45921422
chr22	45946495	45960763	uc003bgi.1_intron_13_0_chr22_45946496_f	14268	+	chr22_45946495_45960763
chr22	45946495	45970390	uc003bgj.1_intron_13_0_chr22_45946496_f	23895	+	chr22_45946495_45970390
chr22	45970533	45972856	uc003bgj.1_intron_14_0_chr22_45970534_f	2323	+	chr22_45970533_45972856
chr22	46068059	46085591	uc003bgm.2_intron_0_0_chr22_46068060_f	17532	+	chr22_46068059_46085591
chr22	46085783	46088875	uc003bgm.2_intron_1_0_chr22_46085784_f	3092	+	chr22_46085783_46088875
chr22	46088958	46096161	uc003bgm.2_intron_2_0_chr22_46088959_f	7203	+	chr22_46088958_46096161
chr22	46096258	46098568	uc003bgm.2_intron_3_0_chr22_46096259_f	2310	+	chr22_46096258_46098568
chr22	46098727	46114292	uc003bgm.2_intron_4_0_chr22_46098728_f	15565	+	chr22_46098727_46114292
chr22	46125470	46134610	uc003bgm.2_intron_6_0_chr22_46125471_f	9140	+	chr22_46125470_46134610
chr22	46134719	46136248	uc003bgm.2_intron_7_0_chr22_46134720_f	1529	+	chr22_46134719_46136248
chr22	46202902	46238870	uc003bgm.2_intron_9_0_chr22_46202903_f	35968	+	chr22_46202902_46238870
chr22	46239058	46239548	uc003bgm.2_intron_10_0_chr22_46239059_f	490	+	chr22_46239058_46239548
chr22	46068059	46088875	uc011aqt.2_intron_0_0_chr22_46068060_f	20816	+	chr22_46068059_46088875
chr22	46068066	46085591	uc003bgn.2_intron_0_0_chr22_46068067_f	17525	+	chr22_46068066_46085591
chr22	46449800	46452726	uc011aqw.2_intron_0_0_chr22_46449801_f	2926	+	chr22_46449800_46452726
chr22	46452825	46452941	uc011aqw.2_intron_1_0_chr22_46452826_f	116	+	chr22_46452825_46452941
chr22	46449800	46493805	uc003bgr.4_intron_0_0_chr22_46449801_f	44005	+	chr22_46449800_46493805
chr22	46493890	46494373	uc003bgr.4_intron_1_0_chr22_46493891_f	483	+	chr22_46493890_46494373
chr22	46494438	46499071	uc003bgr.4_intron_2_0_chr22_46494439_f	4633	+	chr22_46494438_46499071
chr22	46499129	46501288	uc003bgr.4_intron_3_0_chr22_46499130_f	2159	+	chr22_46499129_46501288
chr22	46482040	46493805	uc003bgu.2_intron_0_0_chr22_46482041_f	11765	+	chr22_46482040_46493805
chr22	46494438	46505146	uc003bgu.2_intron_2_0_chr22_46494439_f	10708	+	chr22_46494438_46505146
chr22	46505233	46505643	uc003bgu.2_intron_3_0_chr22_46505234_f	410	+	chr22_46505233_46505643
chr22	46499129	46505146	uc003bgt.4_intron_3_0_chr22_46499130_f	6017	+	chr22_46499129_46505146
chr22	46505233	46505550	uc003bgt.4_intron_4_0_chr22_46505234_f	317	+	chr22_46505233_46505550
chr22	46546555	46547790	uc003bgw.1_intron_0_0_chr22_46546556_f	1235	+	chr22_46546555_46547790
chr22	46547873	46572649	uc003bgw.1_intron_1_0_chr22_46547874_f	24776	+	chr22_46547873_46572649
chr22	46572733	46594238	uc003bgw.1_intron_2_0_chr22_46572734_f	21505	+	chr22_46572733_46594238
chr22	46594488	46611069	uc003bgw.1_intron_3_0_chr22_46594489_f	16581	+	chr22_46594488_46611069
chr22	46611230	46614159	uc003bgw.1_intron_4_0_chr22_46611231_f	2929	+	chr22_46611230_46614159
chr22	46614298	46615708	uc003bgw.1_intron_5_0_chr22_46614299_f	1410	+	chr22_46614298_46615708
chr22	46615911	46627688	uc003bgw.1_intron_6_0_chr22_46615912_f	11777	+	chr22_46615911_46627688
chr22	46628136	46631029	uc003bgw.1_intron_7_0_chr22_46628137_f	2893	+	chr22_46628136_46631029
chr22	46547873	46594238	uc003bgx.1_intron_1_0_chr22_46547874_f	46365	+	chr22_46547873_46594238
chr22	46547080	46547790	uc010hab.1_intron_0_0_chr22_46547081_f	710	+	chr22_46547080_46547790
chr22	46567391	46594238	uc003bgy.1_intron_0_0_chr22_46567392_f	26847	+	chr22_46567391_46594238
chr22	46567391	46571885	uc003bgz.1_intron_0_0_chr22_46567392_f	4494	+	chr22_46567391_46571885
chr22	46572041	46572649	uc003bgz.1_intron_1_0_chr22_46572042_f	608	+	chr22_46572041_46572649
chr22	46572733	46584619	uc003bgz.1_intron_2_0_chr22_46572734_f	11886	+	chr22_46572733_46584619
chr22	46584719	46594241	uc003bgz.1_intron_3_0_chr22_46584720_f	9522	+	chr22_46584719_46594241
chr22	46572733	46594241	uc003bhb.1_intron_0_0_chr22_46572734_f	21508	+	chr22_46572733_46594241
chr22	46614298	46627688	uc010hac.1_intron_2_0_chr22_46614299_f	13390	+	chr22_46614298_46627688
chr22	46663969	46664410	uc003bhi.3_intron_0_0_chr22_46663970_f	441	+	chr22_46663969_46664410
chr22	46664488	46668231	uc003bhi.3_intron_1_0_chr22_46664489_f	3743	+	chr22_46664488_46668231
chr22	46668313	46669794	uc003bhi.3_intron_2_0_chr22_46668314_f	1481	+	chr22_46668313_46669794
chr22	46669966	46671144	uc003bhi.3_intron_3_0_chr22_46669967_f	1178	+	chr22_46669966_46671144
chr22	46671318	46674482	uc003bhi.3_intron_4_0_chr22_46671319_f	3164	+	chr22_46671318_46674482
chr22	46674558	46677495	uc003bhi.3_intron_5_0_chr22_46674559_f	2937	+	chr22_46674558_46677495
chr22	46677615	46679869	uc003bhi.3_intron_6_0_chr22_46677616_f	2254	+	chr22_46677615_46679869
chr22	46679929	46681137	uc003bhi.3_intron_7_0_chr22_46679930_f	1208	+	chr22_46679929_46681137
chr22	46681176	46682969	uc003bhi.3_intron_8_0_chr22_46681177_f	1793	+	chr22_46681176_46682969
chr22	46683051	46684319	uc003bhi.3_intron_9_0_chr22_46683052_f	1268	+	chr22_46683051_46684319
chr22	46684485	46685298	uc003bhi.3_intron_10_0_chr22_46684486_f	813	+	chr22_46684485_46685298
chr22	46685458	46685722	uc003bhi.3_intron_11_0_chr22_46685459_f	264	+	chr22_46685458_46685722
chr22	46685796	46688687	uc003bhi.3_intron_12_0_chr22_46685797_f	2891	+	chr22_46685796_46688687
chr22	46669966	46674482	uc011aqx.2_intron_3_0_chr22_46669967_f	4516	+	chr22_46669966_46674482
chr22	46692828	46693276	uc011aqy.2_intron_0_0_chr22_46692829_f	448	+	chr22_46692828_46693276
chr22	46693376	46704046	uc011aqy.2_intron_1_0_chr22_46693377_f	10670	+	chr22_46693376_46704046
chr22	46704104	46704215	uc011aqy.2_intron_2_0_chr22_46704105_f	111	+	chr22_46704104_46704215
chr22	46704840	46708037	uc011aqy.2_intron_3_0_chr22_46704841_f	3197	+	chr22_46704840_46708037
chr22	46708202	46709786	uc011aqy.2_intron_4_0_chr22_46708203_f	1584	+	chr22_46708202_46709786
chr22	46709910	46711928	uc011aqy.2_intron_5_0_chr22_46709911_f	2018	+	chr22_46709910_46711928
chr22	46712309	46719086	uc011aqy.2_intron_6_0_chr22_46712310_f	6777	+	chr22_46712309_46719086
chr22	46719159	46722332	uc011aqy.2_intron_7_0_chr22_46719160_f	3173	+	chr22_46719159_46722332
chr22	46722551	46724584	uc011aqy.2_intron_8_0_chr22_46722552_f	2033	+	chr22_46722551_46724584
chr22	46724786	46725254	uc011aqy.2_intron_9_0_chr22_46724787_f	468	+	chr22_46724786_46725254
chr22	46725464	46725943	uc011aqy.2_intron_10_0_chr22_46725465_f	479	+	chr22_46725464_46725943
chr22	46693376	46704215	uc011aqz.2_intron_1_0_chr22_46693377_f	10839	+	chr22_46693376_46704215
chr22	46727629	46728978	uc011ara.2_intron_0_0_chr22_46727630_f	1349	+	chr22_46727629_46728978
chr22	46727629	46729891	uc003bho.4_intron_0_0_chr22_46727630_f	2262	+	chr22_46727629_46729891
chr22	46731743	46733675	uc011arb.1_intron_0_0_chr22_46731744_f	1932	+	chr22_46731743_46733675
chr22	46739265	46742318	uc011arb.1_intron_2_0_chr22_46739266_f	3053	+	chr22_46739265_46742318
chr22	46746360	46748017	uc011arb.1_intron_4_0_chr22_46746361_f	1657	+	chr22_46746360_46748017
chr22	46748071	46748160	uc011arb.1_intron_5_0_chr22_46748072_f	89	+	chr22_46748071_46748160
chr22	46748227	46749663	uc011arb.1_intron_6_0_chr22_46748228_f	1436	+	chr22_46748227_46749663
chr22	46749764	46751340	uc003bhp.3_intron_7_0_chr22_46749765_f	1576	+	chr22_46749764_46751340
chr22	46751485	46751886	uc003bhp.3_intron_8_0_chr22_46751486_f	401	+	chr22_46751485_46751886
chr22	46751969	46752738	uc003bhp.3_intron_9_0_chr22_46751970_f	769	+	chr22_46751969_46752738
chr22	46751485	46752738	uc003bhs.3_intron_8_0_chr22_46751486_f	1253	+	chr22_46751485_46752738
chr22	47022858	47033736	uc003bhx.3_intron_0_0_chr22_47022859_f	10878	+	chr22_47022858_47033736
chr22	47033857	47054083	uc003bhx.3_intron_1_0_chr22_47033858_f	20226	+	chr22_47033857_47054083
chr22	47054204	47057277	uc003bhx.3_intron_2_0_chr22_47054205_f	3073	+	chr22_47054204_47057277
chr22	47057339	47058936	uc003bhx.3_intron_3_0_chr22_47057340_f	1597	+	chr22_47057339_47058936
chr22	47059069	47059734	uc003bhx.3_intron_4_0_chr22_47059070_f	665	+	chr22_47059069_47059734
chr22	47059760	47059922	uc003bhx.3_intron_5_0_chr22_47059761_f	162	+	chr22_47059760_47059922
chr22	47060014	47061511	uc003bhx.3_intron_6_0_chr22_47060015_f	1497	+	chr22_47060014_47061511
chr22	47061603	47062721	uc003bhx.3_intron_7_0_chr22_47061604_f	1118	+	chr22_47061603_47062721
chr22	47062770	47063992	uc003bhx.3_intron_8_0_chr22_47062771_f	1222	+	chr22_47062770_47063992
chr22	47064064	47064585	uc003bhx.3_intron_9_0_chr22_47064065_f	521	+	chr22_47064064_47064585
chr22	47064629	47064695	uc003bhx.3_intron_10_0_chr22_47064630_f	66	+	chr22_47064629_47064695
chr22	47064805	47068739	uc003bhx.3_intron_11_0_chr22_47064806_f	3934	+	chr22_47064805_47068739
chr22	47068894	47069566	uc003bhx.3_intron_12_0_chr22_47068895_f	672	+	chr22_47068894_47069566
chr22	47069711	47070553	uc003bhx.3_intron_13_0_chr22_47069712_f	842	+	chr22_47069711_47070553
chr22	47070647	47071364	uc003bhx.3_intron_14_0_chr22_47070648_f	717	+	chr22_47070647_47071364
chr22	47071449	47072496	uc003bhx.3_intron_15_0_chr22_47071450_f	1047	+	chr22_47071449_47072496
chr22	47072565	47073043	uc003bhx.3_intron_16_0_chr22_47072566_f	478	+	chr22_47072565_47073043
chr22	47071449	47073043	uc010had.3_intron_14_0_chr22_47071450_f	1594	+	chr22_47071449_47073043
chr22	47158745	47188416	uc003bib.3_intron_0_0_chr22_47158746_f	29671	+	chr22_47158745_47188416
chr22	47188473	47189397	uc003bib.3_intron_1_0_chr22_47188474_f	924	+	chr22_47188473_47189397
chr22	47189738	47193340	uc003bib.3_intron_2_0_chr22_47189739_f	3602	+	chr22_47189738_47193340
chr22	47193517	47274548	uc003bib.3_intron_3_0_chr22_47193518_f	81031	+	chr22_47193517_47274548
chr22	47274619	47287161	uc003bib.3_intron_4_0_chr22_47274620_f	12542	+	chr22_47274619_47287161
chr22	47287290	47290679	uc003bib.3_intron_5_0_chr22_47287291_f	3389	+	chr22_47287290_47290679
chr22	47290742	47307969	uc003bib.3_intron_6_0_chr22_47290743_f	17227	+	chr22_47290742_47307969
chr22	47308084	47370185	uc003bib.3_intron_7_0_chr22_47308085_f	62101	+	chr22_47308084_47370185
chr22	47370295	47393529	uc003bib.3_intron_8_0_chr22_47370296_f	23234	+	chr22_47370295_47393529
chr22	47393605	47432966	uc003bib.3_intron_9_0_chr22_47393606_f	39361	+	chr22_47393605_47432966
chr22	47433094	47507403	uc003bib.3_intron_10_0_chr22_47433095_f	74309	+	chr22_47433094_47507403
chr22	47507499	47569140	uc003bib.3_intron_11_0_chr22_47507500_f	61641	+	chr22_47507499_47569140
chr22	47188473	47188564	uc010haf.3_intron_1_0_chr22_47188474_f	91	+	chr22_47188473_47188564
chr22	47188701	47189397	uc010haf.3_intron_2_0_chr22_47188702_f	696	+	chr22_47188701_47189397
chr22	47158745	47189397	uc003bie.3_intron_0_0_chr22_47158746_f	30652	+	chr22_47158745_47189397
chr22	47189738	47274548	uc003bie.3_intron_1_0_chr22_47189739_f	84810	+	chr22_47189738_47274548
chr22	47160183	47163944	uc010hag.3_intron_0_0_chr22_47160184_f	3761	+	chr22_47160183_47163944
chr22	47164074	47188416	uc010hag.3_intron_1_0_chr22_47164075_f	24342	+	chr22_47164074_47188416
chr22	47308084	47309229	uc010hag.3_intron_8_0_chr22_47308085_f	1145	+	chr22_47308084_47309229
chr22	47309342	47393529	uc010hag.3_intron_9_0_chr22_47309343_f	84187	+	chr22_47309342_47393529
chr22	47170132	47188416	uc003bif.3_intron_0_0_chr22_47170133_f	18284	+	chr22_47170132_47188416
chr22	48027635	48030928	uc003bij.3_intron_0_0_chr22_48027636_f	3293	+	chr22_48027635_48030928
chr22	48031102	48037733	uc003bij.3_intron_1_0_chr22_48031103_f	6631	+	chr22_48031102_48037733
chr22	48031102	48081948	uc003bik.1_intron_1_0_chr22_48031103_f	50846	+	chr22_48031102_48081948
chr22	48082061	48082323	uc003bik.1_intron_2_0_chr22_48082062_f	262	+	chr22_48082061_48082323
chr22	48082444	48082551	uc003bik.1_intron_3_0_chr22_48082445_f	107	+	chr22_48082444_48082551
chr22	48082687	48082889	uc003bik.1_intron_4_0_chr22_48082688_f	202	+	chr22_48082687_48082889
chr22	48082955	48100337	uc003bik.1_intron_5_0_chr22_48082956_f	17382	+	chr22_48082955_48100337
chr22	48100496	48134182	uc003bik.1_intron_6_0_chr22_48100497_f	33686	+	chr22_48100496_48134182
chr22	48134325	48250659	uc003bik.1_intron_7_0_chr22_48134326_f	116334	+	chr22_48134325_48250659
chr22	48885516	49042408	uc003bim.4_intron_0_0_chr22_48885517_f	156892	+	chr22_48885516_49042408
chr22	49042558	49103528	uc003bim.4_intron_1_0_chr22_49042559_f	60970	+	chr22_49042558_49103528
chr22	49103656	49145650	uc003bim.4_intron_2_0_chr22_49103657_f	41994	+	chr22_49103656_49145650
chr22	48972383	49042408	uc003bio.4_intron_0_0_chr22_48972384_f	70025	+	chr22_48972383_49042408
chr22	49262659	49280864	uc003bip.3_intron_0_0_chr22_49262660_f	18205	+	chr22_49262659_49280864
chr22	49280924	49282824	uc003bip.3_intron_1_0_chr22_49280925_f	1900	+	chr22_49280924_49282824
chr22	49283024	49288477	uc003bip.3_intron_2_0_chr22_49283025_f	5453	+	chr22_49283024_49288477
chr22	49288944	49290215	uc003bip.3_intron_3_0_chr22_49288945_f	1271	+	chr22_49288944_49290215
chr22	49290427	49290546	uc003bip.3_intron_4_0_chr22_49290428_f	119	+	chr22_49290427_49290546
chr22	49291955	49292609	uc003bip.3_intron_5_0_chr22_49291956_f	654	+	chr22_49291955_49292609
chr22	50247637	50276981	uc003bix.2_intron_0_0_chr22_50247638_f	29344	+	chr22_50247637_50276981
chr22	50312546	50312877	uc031ryb.1_intron_0_0_chr22_50312547_f	331	+	chr22_50312546_50312877
chr22	50312960	50313377	uc031ryb.1_intron_1_0_chr22_50312961_f	417	+	chr22_50312960_50313377
chr22	50313488	50313803	uc031ryb.1_intron_2_0_chr22_50313489_f	315	+	chr22_50313488_50313803
chr22	50313895	50315232	uc031ryb.1_intron_3_0_chr22_50313896_f	1337	+	chr22_50313895_50315232
chr22	50315409	50315820	uc031ryb.1_intron_4_0_chr22_50315410_f	411	+	chr22_50315409_50315820
chr22	50316091	50316259	uc031ryb.1_intron_5_0_chr22_50316092_f	168	+	chr22_50316091_50316259
chr22	50316355	50316881	uc031ryb.1_intron_6_0_chr22_50316356_f	526	+	chr22_50316355_50316881
chr22	50315409	50316259	uc003biz.3_intron_4_0_chr22_50315410_f	850	+	chr22_50315409_50316259
chr22	50316965	50318007	uc010haj.3_intron_6_0_chr22_50316966_f	1042	+	chr22_50316965_50318007
chr22	50318103	50319064	uc010haj.3_intron_7_0_chr22_50318104_f	961	+	chr22_50318103_50319064
chr22	50315409	50315944	uc010hal.2_intron_4_0_chr22_50315410_f	535	+	chr22_50315409_50315944
chr22	50319205	50320902	uc010hal.2_intron_9_0_chr22_50319206_f	1697	+	chr22_50319205_50320902
chr22	50316355	50318007	uc010hak.2_intron_5_0_chr22_50316356_f	1652	+	chr22_50316355_50318007
chr22	50316965	50319064	uc010ham.2_intron_6_0_chr22_50316966_f	2099	+	chr22_50316965_50319064
chr22	50354680	50354772	uc003bjb.3_intron_0_0_chr22_50354681_f	92	+	chr22_50354680_50354772
chr22	50354882	50354965	uc003bjb.3_intron_1_0_chr22_50354883_f	83	+	chr22_50354882_50354965
chr22	50355016	50355089	uc003bjb.3_intron_2_0_chr22_50355017_f	73	+	chr22_50355016_50355089
chr22	50355459	50356336	uc003bjb.3_intron_3_0_chr22_50355460_f	877	+	chr22_50355459_50356336
chr22	50356513	50356587	uc003bjb.3_intron_4_0_chr22_50356514_f	74	+	chr22_50356513_50356587
chr22	50528614	50530429	uc003bjj.3_intron_0_0_chr22_50528615_f	1815	+	chr22_50528614_50530429
chr22	50530614	50537871	uc003bjj.3_intron_1_0_chr22_50530615_f	7257	+	chr22_50530614_50537871
chr22	50538031	50546564	uc003bjj.3_intron_2_0_chr22_50538032_f	8533	+	chr22_50538031_50546564
chr22	50546677	50547085	uc003bjj.3_intron_3_0_chr22_50546678_f	408	+	chr22_50546677_50547085
chr22	50547273	50552076	uc003bjj.3_intron_4_0_chr22_50547274_f	4803	+	chr22_50547273_50552076
chr22	50552217	50552809	uc003bjj.3_intron_5_0_chr22_50552218_f	592	+	chr22_50552217_50552809
chr22	50553051	50553542	uc003bjj.3_intron_6_0_chr22_50553052_f	491	+	chr22_50553051_50553542
chr22	50553675	50555585	uc003bjj.3_intron_7_0_chr22_50553676_f	1910	+	chr22_50553675_50555585
chr22	50555780	50558930	uc003bjj.3_intron_8_0_chr22_50555781_f	3150	+	chr22_50555780_50558930
chr22	50559045	50563820	uc003bjj.3_intron_9_0_chr22_50559046_f	4775	+	chr22_50559045_50563820
chr22	50563998	50564630	uc003bjj.3_intron_10_0_chr22_50563999_f	632	+	chr22_50563998_50564630
chr22	50564701	50566844	uc003bjj.3_intron_11_0_chr22_50564702_f	2143	+	chr22_50564701_50566844
chr22	50566936	50572435	uc003bjj.3_intron_12_0_chr22_50566937_f	5499	+	chr22_50566936_50572435
chr22	50572494	50572958	uc003bjj.3_intron_13_0_chr22_50572495_f	464	+	chr22_50572494_50572958
chr22	50573059	50580509	uc003bjj.3_intron_14_0_chr22_50573060_f	7450	+	chr22_50573059_50580509
chr22	50580618	50581471	uc003bjj.3_intron_15_0_chr22_50580619_f	853	+	chr22_50580618_50581471
chr22	50581650	50582525	uc003bjj.3_intron_16_0_chr22_50581651_f	875	+	chr22_50581650_50582525
chr22	50582672	50584117	uc003bjj.3_intron_17_0_chr22_50582673_f	1445	+	chr22_50582672_50584117
chr22	50584239	50588043	uc003bjj.3_intron_18_0_chr22_50584240_f	3804	+	chr22_50584239_50588043
chr22	50588143	50589163	uc003bjj.3_intron_19_0_chr22_50588144_f	1020	+	chr22_50588143_50589163
chr22	50589328	50591473	uc003bjj.3_intron_20_0_chr22_50589329_f	2145	+	chr22_50589328_50591473
chr22	50591647	50596485	uc003bjj.3_intron_21_0_chr22_50591648_f	4838	+	chr22_50591647_50596485
chr22	50596635	50598106	uc003bjj.3_intron_22_0_chr22_50596636_f	1471	+	chr22_50596635_50598106
chr22	50598214	50599116	uc003bjj.3_intron_23_0_chr22_50598215_f	902	+	chr22_50598214_50599116
chr22	50599254	50599392	uc003bjj.3_intron_24_0_chr22_50599255_f	138	+	chr22_50599254_50599392
chr22	50599484	50599796	uc003bjj.3_intron_25_0_chr22_50599485_f	312	+	chr22_50599484_50599796
chr22	50598214	50599392	uc003bjk.4_intron_23_0_chr22_50598215_f	1178	+	chr22_50598214_50599392
chr22	50528941	50530429	uc010han.3_intron_0_0_chr22_50528942_f	1488	+	chr22_50528941_50530429
chr22	50599254	50599796	uc011arp.2_intron_24_0_chr22_50599255_f	542	+	chr22_50599254_50599796
chr22	50555780	50563820	uc010hao.1_intron_2_0_chr22_50555781_f	8040	+	chr22_50555780_50563820
chr22	50563998	50572435	uc010hao.1_intron_3_0_chr22_50563999_f	8437	+	chr22_50563998_50572435
chr22	50585578	50588043	uc003bjl.3_intron_0_0_chr22_50585579_f	2465	+	chr22_50585578_50588043
chr22	50588143	50591473	uc003bjm.1_intron_0_0_chr22_50588144_f	3330	+	chr22_50588143_50591473
chr22	50609385	50613860	uc003bjp.4_intron_0_0_chr22_50609386_f	4475	+	chr22_50609385_50613860
chr22	50613911	50615367	uc003bjp.4_intron_1_0_chr22_50613912_f	1456	+	chr22_50613911_50615367
chr22	50616831	50617362	uc003bjp.4_intron_2_0_chr22_50616832_f	531	+	chr22_50616831_50617362
chr22	50617564	50617649	uc003bjp.4_intron_3_0_chr22_50617565_f	85	+	chr22_50617564_50617649
chr22	50609385	50615367	uc003bjo.4_intron_0_0_chr22_50609386_f	5982	+	chr22_50609385_50615367
chr22	50624405	50631455	uc003bjr.2_intron_0_0_chr22_50624406_f	7050	+	chr22_50624405_50631455
chr22	50631522	50632004	uc003bjr.2_intron_1_0_chr22_50631523_f	482	+	chr22_50631522_50632004
chr22	50632055	50632877	uc003bjr.2_intron_2_0_chr22_50632056_f	822	+	chr22_50632055_50632877
chr22	50632935	50633328	uc003bjr.2_intron_3_0_chr22_50632936_f	393	+	chr22_50632935_50633328
chr22	50633469	50635669	uc003bjr.2_intron_4_0_chr22_50633470_f	2200	+	chr22_50633469_50635669
chr22	50635780	50635877	uc003bjr.2_intron_5_0_chr22_50635781_f	97	+	chr22_50635780_50635877
chr22	50636017	50636251	uc003bjr.2_intron_6_0_chr22_50636018_f	234	+	chr22_50636017_50636251
chr22	50636424	50636503	uc003bjr.2_intron_7_0_chr22_50636425_f	79	+	chr22_50636424_50636503
chr22	50636615	50636773	uc003bjr.2_intron_8_0_chr22_50636616_f	158	+	chr22_50636615_50636773
chr22	50624430	50631455	uc003bjs.1_intron_0_0_chr22_50624431_f	7025	+	chr22_50624430_50631455
chr22	50632083	50632768	uc003bjs.1_intron_2_0_chr22_50632084_f	685	+	chr22_50632083_50632768
chr22	50640019	50644745	uc021wry.1_intron_0_0_chr22_50640020_f	4726	+	chr22_50640019_50644745
chr22	50644949	50646964	uc021wry.1_intron_1_0_chr22_50644950_f	2015	+	chr22_50644949_50646964
chr22	50647145	50648609	uc021wry.1_intron_2_0_chr22_50647146_f	1464	+	chr22_50647145_50648609
chr22	50648740	50649059	uc021wry.1_intron_3_0_chr22_50648741_f	319	+	chr22_50648740_50649059
chr22	50649340	50654145	uc021wry.1_intron_4_0_chr22_50649341_f	4805	+	chr22_50649340_50654145
chr22	50654296	50655119	uc021wry.1_intron_5_0_chr22_50654297_f	823	+	chr22_50654296_50655119
chr22	50655305	50655400	uc021wry.1_intron_6_0_chr22_50655306_f	95	+	chr22_50655305_50655400
chr22	50655557	50655633	uc021wry.1_intron_7_0_chr22_50655558_f	76	+	chr22_50655557_50655633
chr22	50644949	50646916	uc010hap.3_intron_0_0_chr22_50644950_f	1967	+	chr22_50644949_50646916
chr22	50651113	50654145	uc031ryc.1_intron_0_0_chr22_50651114_f	3032	+	chr22_50651113_50654145
chr22	50853118	50854520	uc003blc.3_intron_4_0_chr22_50853119_f	1402	+	chr22_50853118_50854520
chr22	50854586	50857295	uc003blc.3_intron_5_0_chr22_50854587_f	2709	+	chr22_50854586_50857295
chr22	50857408	50857777	uc003blc.3_intron_6_0_chr22_50857409_f	369	+	chr22_50857408_50857777
chr22	50857891	50860682	uc003blc.3_intron_7_0_chr22_50857892_f	2791	+	chr22_50857891_50860682
chr22	50860809	50861890	uc003blc.3_intron_8_0_chr22_50860810_f	1081	+	chr22_50860809_50861890
chr22	50862043	50869601	uc003blc.3_intron_9_0_chr22_50862044_f	7558	+	chr22_50862043_50869601
chr22	50869811	50870693	uc003blc.3_intron_10_0_chr22_50869812_f	882	+	chr22_50869811_50870693
chr22	50870758	50873394	uc003blc.3_intron_11_0_chr22_50870759_f	2636	+	chr22_50870758_50873394
chr22	50873510	50874795	uc003blc.3_intron_12_0_chr22_50873511_f	1285	+	chr22_50873510_50874795
chr22	50874881	50875416	uc003blc.3_intron_13_0_chr22_50874882_f	535	+	chr22_50874881_50875416
chr22	50875497	50875934	uc003blc.3_intron_14_0_chr22_50875498_f	437	+	chr22_50875497_50875934
chr22	50876032	50876271	uc003blc.3_intron_15_0_chr22_50876033_f	239	+	chr22_50876032_50876271
chr22	50876329	50876602	uc003blc.3_intron_16_0_chr22_50876330_f	273	+	chr22_50876329_50876602
chr22	50876727	50877027	uc003blc.3_intron_17_0_chr22_50876728_f	300	+	chr22_50876727_50877027
chr22	50877191	50878129	uc003blc.3_intron_18_0_chr22_50877192_f	938	+	chr22_50877191_50878129
chr22	50878286	50878389	uc003blc.3_intron_19_0_chr22_50878287_f	103	+	chr22_50878286_50878389
chr22	50878478	50879250	uc003blc.3_intron_20_0_chr22_50878479_f	772	+	chr22_50878478_50879250
chr22	50879455	50882294	uc003blc.3_intron_21_0_chr22_50879456_f	2839	+	chr22_50879455_50882294
chr22	50882546	50882627	uc003blc.3_intron_22_0_chr22_50882547_f	81	+	chr22_50882546_50882627
chr22	50874881	50875934	uc003bky.2_intron_13_0_chr22_50874882_f	1053	+	chr22_50874881_50875934
chr22	50877191	50878126	uc003bky.2_intron_17_0_chr22_50877192_f	935	+	chr22_50877191_50878126
chr22	50882546	50882631	uc003bky.2_intron_21_0_chr22_50882547_f	85	+	chr22_50882546_50882631
chr22	50857408	50857774	uc003bla.2_intron_6_0_chr22_50857409_f	366	+	chr22_50857408_50857774
chr22	50878478	50879229	uc003blb.2_intron_21_0_chr22_50878479_f	751	+	chr22_50878478_50879229
chr22	50920386	50920995	uc003blj.3_intron_0_0_chr22_50920387_f	609	+	chr22_50920386_50920995
chr22	50920192	50920265	uc011ary.2_intron_0_0_chr22_50920193_f	73	+	chr22_50920192_50920265
chr22	50925341	50925813	uc003bll.1_intron_0_0_chr22_50925342_f	472	+	chr22_50925341_50925813
chr22	50925894	50926090	uc003bll.1_intron_1_0_chr22_50925895_f	196	+	chr22_50925894_50926090
chr22	50926171	50926314	uc003bll.1_intron_2_0_chr22_50926172_f	143	+	chr22_50926171_50926314
chr22	50926477	50926703	uc003bll.1_intron_3_0_chr22_50926478_f	226	+	chr22_50926477_50926703
chr22	50926771	50927468	uc003bll.1_intron_4_0_chr22_50926772_f	697	+	chr22_50926771_50927468
chr22	50927578	50927656	uc003bll.1_intron_5_0_chr22_50927579_f	78	+	chr22_50927578_50927656
chr22	50927724	50927825	uc003bll.1_intron_6_0_chr22_50927725_f	101	+	chr22_50927724_50927825
chr22	50927875	50927960	uc003bll.1_intron_7_0_chr22_50927876_f	85	+	chr22_50927875_50927960
chr22	50928073	50928176	uc003bll.1_intron_8_0_chr22_50928074_f	103	+	chr22_50928073_50928176
chr22	50928059	50928176	uc003blm.1_intron_8_0_chr22_50928060_f	117	+	chr22_50928059_50928176
chr22	50926477	50926671	uc003bln.1_intron_3_0_chr22_50926478_f	194	+	chr22_50926477_50926671
chr22	50927724	50928176	uc003bln.1_intron_6_0_chr22_50927725_f	452	+	chr22_50927724_50928176
chr22	50946874	50954875	uc003blq.4_intron_0_0_chr22_50946875_f	8001	+	chr22_50946874_50954875
chr22	50954977	50955855	uc003blq.4_intron_1_0_chr22_50954978_f	878	+	chr22_50954977_50955855
chr22	50955911	50956005	uc003blq.4_intron_2_0_chr22_50955912_f	94	+	chr22_50955911_50956005
chr22	50956090	50956169	uc003blq.4_intron_3_0_chr22_50956091_f	79	+	chr22_50956090_50956169
chr22	50956238	50956401	uc003blq.4_intron_4_0_chr22_50956239_f	163	+	chr22_50956238_50956401
chr22	50956481	50956561	uc003blq.4_intron_5_0_chr22_50956482_f	80	+	chr22_50956481_50956561
chr22	50956707	50957077	uc003blq.4_intron_6_0_chr22_50956708_f	370	+	chr22_50956707_50957077
chr22	50957161	50957618	uc003blq.4_intron_7_0_chr22_50957162_f	457	+	chr22_50957161_50957618
chr22	50957749	50959393	uc003blv.3_intron_8_0_chr22_50957750_f	1644	+	chr22_50957749_50959393
chr22	50959465	50959971	uc003blv.3_intron_9_0_chr22_50959466_f	506	+	chr22_50959465_50959971
chr22	50960038	50960169	uc003blv.3_intron_10_0_chr22_50960039_f	131	+	chr22_50960038_50960169
chr22	50960277	50960414	uc003blv.3_intron_11_0_chr22_50960278_f	137	+	chr22_50960277_50960414
chr22	50960468	50960609	uc003blv.3_intron_12_0_chr22_50960469_f	141	+	chr22_50960468_50960609
chr22	50960680	50960771	uc003blv.3_intron_13_0_chr22_50960681_f	91	+	chr22_50960680_50960771
chr22	50960844	50960929	uc003blv.3_intron_14_0_chr22_50960845_f	85	+	chr22_50960844_50960929
chr22	50960998	50961099	uc003blv.3_intron_15_0_chr22_50960999_f	101	+	chr22_50960998_50961099
chr22	50961149	50961249	uc003blv.3_intron_16_0_chr22_50961150_f	100	+	chr22_50961149_50961249
chr22	50961351	50961445	uc003blv.3_intron_17_0_chr22_50961352_f	94	+	chr22_50961351_50961445
chr22	50960844	50960926	uc003blx.4_intron_14_0_chr22_50960845_f	82	+	chr22_50960844_50960926
chr22	50961595	50961663	uc003blx.4_intron_18_0_chr22_50961596_f	68	+	chr22_50961595_50961663
chr22	51021752	51022026	uc003bmw.4_intron_0_0_chr22_51021753_f	274	+	chr22_51021752_51022026
chr22	51039312	51040217	uc003bmx.3_intron_0_0_chr22_51039313_f	905	+	chr22_51039312_51040217
chr22	51040323	51041651	uc003bmx.3_intron_1_0_chr22_51040324_f	1328	+	chr22_51040323_51041651
chr22	51041927	51042054	uc003bmx.3_intron_2_0_chr22_51041928_f	127	+	chr22_51041927_51042054
chr22	51042148	51042269	uc003bmx.3_intron_3_0_chr22_51042149_f	121	+	chr22_51042148_51042269
chr22	51042511	51042513	uc003bmx.3_intron_4_0_chr22_51042512_f	2	+	chr22_51042511_51042513
chr22	51043492	51043795	uc003bmx.3_intron_5_0_chr22_51043493_f	303	+	chr22_51043492_51043795
chr22	51043871	51043989	uc003bmx.3_intron_6_0_chr22_51043872_f	118	+	chr22_51043871_51043989
chr22	51044162	51044252	uc003bmx.3_intron_7_0_chr22_51044163_f	90	+	chr22_51044162_51044252
chr22	51044362	51045085	uc003bmx.3_intron_8_0_chr22_51044363_f	723	+	chr22_51044362_51045085
chr22	51045193	51045348	uc003bmx.3_intron_9_0_chr22_51045194_f	155	+	chr22_51045193_51045348
chr22	51045419	51048639	uc003bmx.3_intron_10_0_chr22_51045420_f	3220	+	chr22_51045419_51048639
chr22	51048738	51049134	uc003bmx.3_intron_11_0_chr22_51048739_f	396	+	chr22_51048738_51049134
chr22	51113132	51113475	uc031ryd.1_intron_0_0_chr22_51113133_f	343	+	chr22_51113132_51113475
chr22	51113679	51115049	uc031ryd.1_intron_1_0_chr22_51113680_f	1370	+	chr22_51113679_51115049
chr22	51115121	51117012	uc031ryd.1_intron_2_0_chr22_51115122_f	1891	+	chr22_51115121_51117012
chr22	51117121	51117196	uc031ryd.1_intron_3_0_chr22_51117122_f	75	+	chr22_51117121_51117196
chr22	51117348	51117446	uc031ryd.1_intron_4_0_chr22_51117349_f	98	+	chr22_51117348_51117446
chr22	51117614	51117739	uc031ryd.1_intron_5_0_chr22_51117615_f	125	+	chr22_51117614_51117739
chr22	51117856	51121767	uc031ryd.1_intron_6_0_chr22_51117857_f	3911	+	chr22_51117856_51121767
chr22	51121845	51123012	uc031ryd.1_intron_7_0_chr22_51121846_f	1167	+	chr22_51121845_51123012
chr22	51123079	51133202	uc031ryd.1_intron_8_0_chr22_51123080_f	10123	+	chr22_51123079_51133202
chr22	51133476	51135991	uc031ryd.1_intron_9_0_chr22_51133477_f	2515	+	chr22_51133476_51135991
chr22	51136143	51137117	uc031ryd.1_intron_10_0_chr22_51136144_f	974	+	chr22_51136143_51137117
chr22	51137231	51142287	uc031ryd.1_intron_11_0_chr22_51137232_f	5056	+	chr22_51137231_51142287
chr22	51142363	51142593	uc031ryd.1_intron_12_0_chr22_51142364_f	230	+	chr22_51142363_51142593
chr22	51142676	51143165	uc031ryd.1_intron_13_0_chr22_51142677_f	489	+	chr22_51142676_51143165
chr22	51143290	51143391	uc031ryd.1_intron_14_0_chr22_51143291_f	101	+	chr22_51143290_51143391
chr22	51144580	51150042	uc031ryd.1_intron_16_0_chr22_51144581_f	5462	+	chr22_51144580_51150042
chr22	51153475	51154096	uc031ryd.1_intron_18_0_chr22_51153476_f	621	+	chr22_51153475_51154096
chr22	51176740	51177698	uc010hbh.1_intron_0_0_chr22_51176741_f	958	+	chr22_51176740_51177698
chr22	51177902	51178121	uc010hbh.1_intron_1_0_chr22_51177903_f	219	+	chr22_51177902_51178121
chr22	51178405	51182488	uc003bnh.4_intron_2_0_chr22_51178406_f	4083	+	chr22_51178405_51182488
chr22	51182634	51183080	uc003bnh.4_intron_3_0_chr22_51182635_f	446	+	chr22_51182634_51183080
chr22	51195754	51221547	uc011asd.2_intron_0_0_chr22_51195755_f	25793	+	chr22_51195754_51221547
chr22	51221722	51223600	uc011asd.2_intron_1_0_chr22_51221723_f	1878	+	chr22_51221722_51223600
chr22	51223721	51227177	uc011asd.2_intron_2_0_chr22_51223722_f	3456	+	chr22_51223721_51227177
chr22	51223721	51237082	uc003bni.3_intron_2_0_chr22_51223722_f	13361	+	chr22_51223721_51237082
chr22	51222500	51223600	uc003bns.3_intron_0_0_chr22_51222501_f	1100	+	chr22_51222500_51223600
chr22	51222449	51223600	uc003bnq.1_intron_0_0_chr22_51222450_f	1151	+	chr22_51222449_51223600
chr22	51227226	51227322	uc003bnq.1_intron_2_0_chr22_51227227_f	96	+	chr22_51227226_51227322
chr22	51227226	51227319	uc003bnr.1_intron_2_0_chr22_51227227_f	93	+	chr22_51227226_51227319
chr22	51222292	51223600	uc010hbj.3_intron_0_0_chr22_51222293_f	1308	+	chr22_51222292_51223600

### Sheet: Supplementary Table S6
Transcript	Symbol	logFC_fetal	pvalue_fetal	FDR_fetal	logFC_adult	pvalue_adult	FDR_adult	EGAF00002217941	EGAF00002218061	EGAF00002553523	EGAF00002553545	EGAF00002553591	EGAF00002217987	EGAF00002218131	EGAF00002553531	EGAF00002553599	EGAF00002218029	EGAF00002553615	EGAF00002218059	EGAF00002553517	EGAF00002553539	EGAF00002553579	EGAF00002553567	EGAF00002553565	EGAF00002553505	EGAF00002553533	EGAF00002553573	EGAF00002553351	EGAF00002553381	EGAF00002553405	EGAF00002553427	EGAF00002553451		Attribute	Description
ENSG00000136997	MYC	2.30263	0.00288647	0.0155743	4.95722	1.14511e-09	1.57697e-08	6410.54	3955.3	2255.9	54436.5	6388.06	3875.71	4058.7	7118.1	7750.98	1473.09	16651.1	23101.3	1933.74	17889.8	3608.11	1196.47	2954.23	1745.67	1300.62	2213.3	238.118	234.637	388.347	486.288	282.854		Gene	Ensembl gene ID
ENSG00000167258	CDK12	0.948223	0.00111316	0.00719935	0.977458	0.000216557	0.000930222	5306.77	7168.14	4961.91	6725.01	6623.38	6491.01	6458.28	4397.76	6059.18	6050.98	5365.92	6967.57	7014.73	5453.14	3810.62	7234.91	3385.85	3023.08	2709.72	3330.73	3998.37	4222.57	2324.14	2745.84	1955.34		Symbol	Official gene symbol
ENSG00000065883	CDK13	0.636333	0.0459284	0.129822	0.791603	0.0065629	0.0175846	5706.37	6974.47	8236.69	5200.55	8237.59	6054.23	12033.5	8606.46	9363.61	9559.02	7474.11	6749.48	7086.17	2248.9	9134.51	7660.37	5788.9	4611.22	4197.7	4754.64	4762.98	5327.35	3898.71	4243.18	3488.92		logFC_fetal	log2(mean(CPM_MB)/mean(CPM_fetalBrain))
ENSG00000166922	SCG5	-5.7098	5.19989e-42	1.10207e-37	-6.0311	2.52511e-48	4.86521e-45	91.3712	86.7565	210.983	312.736	130.058	188.432	99.283	96.4821	127.025	56.2557	134.023	438.849	66.8873	20.4161	94.7655	336.748	8745.44	8563.21	3108.63	12208.7	6931.84	5978.4	16344	14230.5	7473.7		logFC_adult	log2(mean(CPM_MB)/mean(CPM_adultBrain))
ENSG00000115252	PDE1A	-4.5283	1.12921e-41	1.19662e-37	-5.49511	2.0799e-62	8.81627e-59	407.998	167.452	273.003	234.048	170.882	92.634	85.7825	124.751	53.1232	196.986	80.1691	136.478	57.6815	180.139	240.409	156.172	3149.37	5243.41	3133.72	3821.27	7407.25	6569.6	8105.05	9239.37	6177		pvalue_fetal	Differential expression P-value of MB vs. fetal brain (edgeR analysis)
ENSG00000161992	PRR35	-10.5734	1.25717e-38	8.88146e-35	-12.9	6.68759e-51	1.41737e-47	1.34028	0.00257745	7.72986	0.0399492	0.0215112	3.25954	0	0	5.18095	0	0	0	1.19996	0.0533883	0	21.2325	3380.96	6338.47	4681.08	1414.54	20233.5	11004.6	21317.3	37508.6	9295.74		pvalue_adult	Differential expression P-value of MB vs. adult brain (edgeR analysis)
ENSG00000108375	RNF43	-5.66846	2.4173e-38	1.28081e-34	-5.95377	9.69743e-44	1.30017e-40	17.7486	24.212	58.5392	6.94423	19.3735	4.41624	43.3999	56.5574	31.2327	10.9956	21.6125	33.9738	45.9794	8.47306	52.8719	22.4105	1818.84	2017.51	803.495	1215.94	1949.9	2622.26	2078.35	1347.59	923.227		FDR_fetal	Differential expression False Discovery Rate of MB vs. fetal brain (edgeR analysis)
ENSG00000173267	SNCG	-5.37589	1.71709e-37	7.27838e-34	-6.52044	3.71617e-54	8.75117e-51	42.0952	50.4385	35.0359	41.1551	16.1694	29.4552	43.3731	53.6055	51.0192	26.892	204.618	31.5686	46.1004	97.6562	69.8287	16.0901	2513.58	2432.91	788.657	3163.71	2418.85	3123.11	9233.97	5401.4	4418.92		FDR_adult	Differential expression False Discovery Rate of MB vs. adult brain (edgeR analysis)
ENSG00000134873	CLDN10	-5.62434	7.71637e-37	2.72568e-33	-5.36128	7.73049e-36	4.42811e-33	12.7064	22.1951	28.2266	20.6063	29.0236	26.1592	27.9534	21.4345	44.7466	26.9701	15.9594	5.87076	37.969	4.89941	41.8978	99.0337	1830.15	2002.4	1160.03	770.758	901.469	838.411	2122.85	1371.6	769.954		EGAF…	Count Per Million mapped reads (CPM) of a given subject, for each gene.	Adult cerebellum	Fetal cerebellum	Group 3 MB
ENSG00000196767	POU3F4	-7.03426	2.3274e-36	7.04671e-33	-4.91916	6.68877e-19	3.84178e-17	0	2.01442	0.0184795	1.14101	0.0110452	0.0131011	0.962352	0	1.04206	0	1.64879	0	1.15022	0.0268891	2.99455	2.76392	175.171	120.847	76.6372	132.451	34.6826	28.4266	23.6406	40.5527	18.5789
ENSG00000196565	HBG2	-11.3378	1.82399e-35	4.8322e-32	-0.839873	0.250906	0.356706	1.25029	10.0924	27.0773	130.528	0.0384607	7.67995	3.83266	5.83175	3.15007	7.01737	3.08113	2.10357	11.5961	151.382	16.9574	3.5231	72805.5	96887.1	39479.7	41757.6	10.8909	10.9236	11.3263	74.7269	107.994
ENSG00000164438	TLX3	-8.38511	4.3234e-35	1.01811e-31	-7.69221	6.32942e-32	2.03251e-29	0.553271	3.03067	17.9114	1.22025	1.11615	49.5976	10.6124	17.5718	3.14384	3.87628	0	5.19362	2.38402	7.1893	0	4.44573	3147.83	3466.48	2580.56	1624.82	1238.16	1970.99	2586.98	1912.63	662.512
ENSG00000170561	IRX2	-6.29356	2.43234e-34	5.1551e-31	-3.80864	1.67362e-15	5.93155e-14	195.765	48.4233	68.8529	46.8802	15.0973	91.4799	21.1856	40.9243	189.399	108.112	19.9375	14.9175	38.0836	29.94	8.9762	208.487	9193.41	4201.25	4002.3	5129.66	741.79	888.237	884.758	1035.08	1480.44
ENSG00000123560	PLP1	-7.59975	2.81995e-34	5.43328e-31	-8.23853	9.03811e-40	7.56897e-37	1534.22	769.668	141.147	694.266	255.82	188.502	223.642	379.143	1023.35	203.186	887.259	60.9317	132.546	38.308	342.156	1271.23	31583.7	64269.9	274969	24286	60154	90762.6	116733	42092.5	459248
ENSG00000138741	TRPC3	-6.00805	1.10512e-33	1.95183e-30	-3.95761	1.79652e-17	8.6535e-16	130.843	40.3509	24.8858	17.2134	30.1184	24.0069	40.4864	78.9729	31.2466	37.2865	51.4102	16.4477	35.7369	3.70599	45.887	61.9817	4076.68	3694.12	425.241	2636.83	505.468	402.948	1460.1	709.94	190.224
ENSG00000101439	CST3	-4.14946	3.36923e-33	5.49289e-30	-3.45236	1.63008e-25	2.30319e-23	12283.8	12742.5	4862.63	5065.81	11741.1	6158.81	2415.93	3413.33	9427.13	2672.34	8466.38	6854.32	10483.5	8917.52	12718.7	17149.3	130352	207439	194743	68075.3	69365.2	65700.3	126175	94252.2	107584
ENSG00000174521	TTC9B	-4.60996	1.72198e-32	2.60684e-29	-4.47447	6.24597e-33	2.36388e-30	927.949	134.168	123.084	319.758	245.055	203.733	179.298	383.055	157.228	242.165	326.735	183.197	481.31	77.678	798.04	221.676	8560.66	9074.59	5140.58	7791.96	5442.73	6756.12	11183.4	8017.63	3385.2
ENSG00000197057	DTHD1	-7.49229	1.76523e-31	2.49415e-28	-3.44963	1.20927e-07	1.14315e-06	1.4658	1.00919	0.0193291	3.30448	0.011548	0.0136991	0	2.94232	0.00646445	2.49608	0	0	1.15295	0.0281389	1.99586	0	166.999	41.0533	80.0844	443.203	10.9412	11.8505	8.74885	12.6872	11.0169
ENSG00000175356	SCUBE2	-4.37109	4.37593e-31	5.79647e-28	-3.31125	4.1571e-20	2.78815e-18	220.218	244.114	240.338	234.079	296.576	139.46	86.7449	83.8077	242.567	103.933	342.165	68.4907	118.69	66.9322	140.653	426.521	4056.39	6362.2	2492.61	2905.54	2208.13	2934.45	1716.1	1474.58	1149.3
ENSG00000197430	OPALIN	-8.16481	2.0722e-30	2.58342e-27	-10.1797	8.63387e-43	1.01659e-39	0.630482	3.02302	0.0278595	0.0306135	4.24024	1.10645	0	0	1.04953	0	4.17116	1.4845	1.17833	0.0407554	0.99701	6.45218	52.3139	237.401	1567.56	36.8067	1408.79	2442.82	2718.55	583.124	2445.36
ENSG00000137959	IFI44L	-3.92188	5.00714e-30	5.89563e-27	-2.18725	6.24647e-11	1.06937e-09	75.6183	185.608	136.575	94.8506	182.694	77.389	60.7135	186.167	150.965	256.655	174.212	84.3613	176.199	206.338	289.29	211.87	2240.8	2782.47	1926.88	2716.19	449.797	744.436	739.546	820.419	877.065
ENSG00000105695	MAG	-9.65758	5.77941e-30	6.44678e-27	-9.51388	4.35289e-30	1.09828e-27	143.225	16.142	10.2181	0.0710902	5.4197	3.3249	5.76231	14.6126	33.2862	1.45853	2.28102	0	8.14503	41.522	4.98618	15.2315	4305.61	9406.94	46543.1	1642.48	7226.54	8599	13742.1	4054.1	36433.5
ENSG00000233639	PANTR1	-6.10128	9.60142e-30	1.01746e-26	-5.34555	3.82165e-25	5.15898e-23	16.4145	13.1161	4.59224	45.4153	4.34483	15.2647	5.7633	1.93347	21.8538	7.03427	31.4804	4.37262	16.1409	9.62947	8.97673	60.4492	998.121	1109.12	1316.55	1187.5	249.042	264.613	682.473	608.395	1610.79
ENSG00000229743	LINC01159	-5.6622	1.54916e-29	1.56347e-26	-4.67289	9.11003e-22	7.31356e-20	2.87439	1.01165	0.0352036	3.4018	2.15871	5.38236	0.951782	1.94506	5.17824	0	2.39488	0	3.42828	3.53982	0.996722	4.53861	148.5	107.907	74.3522	164.098	60.2109	67.9664	55.8836	35.6919	92.6327
ENSG00000272294	None	-7.97808	2.95892e-29	2.85051e-26	-6.05191	1.84313e-19	1.14555e-17	0.629403	0.00201443	0.028114	3.36083	0.0167217	0.0198611	0	0	1.04972	0	2.44431	0	5.57007	0.0411337	0	12.0674	515.654	386.259	416.011	378.849	52.8722	71.0331	130.263	177.642	127.601
ENSG00000179178	TMEM125	-6.84173	7.58865e-29	6.99277e-26	-8.16851	2.81675e-39	2.13208e-36	5.81603	2.02053	7.80397	0.0479087	3.23648	1.12776	1.91513	0.963345	6.22979	6.45041	1.52407	14.9475	1.2156	0.0642369	3.99009	0.850674	275.074	285.941	982.634	192.39	264.549	535.695	1147.77	355.787	3147.54
ENSG00000086570	FAT2	-5.10316	1.49688e-28	1.32187e-25	-8.29852	3.22521e-64	1.70888e-60	130.763	444.836	54.2494	291.058	68.8248	124.203	88.6765	22.3999	152.004	73.7441	69.729	336.8	86.4502	59.7695	261.358	179.537	5902.66	8308.54	2294.92	4516.64	69848	86360.2	42430	34549.8	7536
ENSG00000010438	PRSS3	-4.77955	2.15063e-28	1.82322e-25	-7.01712	3.31026e-57	1.00225e-53	17.9562	12.1062	3.46157	10.3155	4.34147	13.0785	14.4617	8.76296	20.8007	23.1802	10.3845	5.14534	14.9631	1.30674	30.9273	16.1727	474.524	362.516	201.214	402.007	1167.9	1240.67	3080.75	2044.7	963.316
ENSG00000136160	EDNRB	-3.73739	2.8506e-28	2.32368e-25	-2.01464	9.37531e-10	1.30724e-08	456.701	1021.86	827.161	591.578	383.709	632.891	316.192	413.253	842.244	760.832	804.415	224.642	635.75	1176.16	710.251	2006.42	12949.6	9858.97	3965.76	12587.5	3195.39	3154.81	3711.25	2566.78	2278.04
ENSG00000215845	TSTD1	-4.67626	1.06341e-27	8.34736e-25	-3.72842	1.17603e-19	7.59899e-18	33.7328	15.1345	28.1881	18.3076	7.56807	16.3688	14.4465	30.2224	22.9066	5.42626	7.10306	29.4826	31.0459	41.5882	14.9622	40.4761	812.649	359.309	417.19	702.379	295.625	140.55	491.201	411.392	146.355
ENSG00000169174	PCSK9	-6.73435	2.91025e-27	2.20285e-24	-6.21459	4.24535e-25	5.69467e-23	1.95995	10.0928	36.09	9.22461	25.8076	6.59431	12.5124	21.4345	46.8255	18.1777	110.659	6.62639	47.1284	53.52	1.99352	57.5531	5528.4	2992.87	355.526	3576.41	3504.77	4358.66	1665.26	1021.26	308.788
ENSG00000180287	PLD5	-4.49949	5.97341e-27	4.36553e-24	-4.35274	3.49054e-27	6.06382e-25	204.563	288.492	118.527	301.314	51.6342	54.521	172.571	45.7932	89.5537	34.0069	364.01	203.767	116.364	40.693	67.8315	228.95	3008.98	4624.13	2878.86	2976.43	3018.37	2538.34	2713.73	2962.99	3997.27
ENSG00000151322	NPAS3	-4.30921	6.5128e-27	4.60108e-24	-2.85469	1.08957e-13	2.87217e-12	539.824	529.59	281.043	381.443	612.549	290.873	79.0279	171.528	1012.92	207.169	382.9	49.6162	627.583	287.588	466.85	906.74	10313.3	8694.83	7290.24	7544.73	2364.13	2385.8	2712.49	2589.65	5384.64
ENSG00000114251	WNT5A	-4.33731	6.91342e-27	4.72655e-24	-0.850529	0.0355805	0.0725298	321.795	368.187	379.092	642.639	402.961	151.45	97.3483	61.3875	210.311	101.532	317.161	92.6342	131.368	66.9391	168.584	362.693	4925.45	5514.24	3942.86	5212.87	487.251	535.849	367.344	350.605	443.21
ENSG00000162944	RFTN2	-3.44911	7.44535e-27	4.93115e-24	-2.67474	4.04927e-18	2.07797e-16	339.484	361.134	410.789	360.904	422.371	776.591	435.753	889.912	701.678	312.83	239.932	358.257	305.254	183.84	449.892	854.64	4765.66	5412.83	5572.51	4467.36	2157	1923.46	2842.76	2441.06	5413.72
ENSG00000236494	None	-6.42997	7.92224e-27	5.088e-24	-2.7754	7.74792e-07	6.12265e-06	1.9643	3.03161	14.6752	23.8908	13.9776	13.0843	22.1918	7.78602	8.34615	29.6139	11.9999	11.2518	24.0859	9.61207	24.9404	3.52794	822.983	1256.92	2059.3	725.333	18.1878	13.288	17.5394	26.8524	406.858
ENSG00000197971	MBP	-6.31983	9.78937e-27	6.08679e-24	-7.77466	6.2618e-38	4.14727e-35	6677.9	3501.35	3692.29	1185.44	1650.77	1483.64	2763.98	1927.92	2023.9	1761.45	1611.95	1240.83	1883.01	1735.86	722.22	6671.39	34171.5	61213.4	697456	16700.5	109746	199167	228392	132961	2.10368e+06
ENSG00000184408	KCND2	-4.05751	1.00518e-26	6.08679e-24	-4.54854	2.82353e-35	1.42481e-32	773.167	233.024	370.151	673.636	444.918	144.931	265.104	353.806	192.625	364.512	566.076	107.71	154.416	287.572	183.547	927.431	7960.34	7213.5	2162.36	7828.22	10550.7	8490.01	11525.9	9605.18	4038.1
ENSG00000207955	None	-5.9865	4.03792e-26	2.37722e-23	-6.66666	2.49275e-32	8.80524e-30	22.1229	14.1263	14.7238	28.5294	30.076	32.6489	12.5152	7.78197	35.3784	4.62961	12.7491	62.3186	23.0484	41.6068	5.98369	26.0342	573.6	969.963	3829.4	587.449	317.47	729.291	721.082	999.674	9173.63
ENSG00000213934	HBG1	-10.521	5.91886e-26	3.39039e-23	-1.71424	0.0473027	0.0919641	0	1.01257	4.5037	18.9174	0.0254305	2.20632	0	0.963473	0.0141244	3.96757	0	0	3.47184	19.5765	4.98816	0	1416.02	10995	9304.95	869.29	10.9348	1.45172	0.111561	3.96129	45.0014
ENSG00000013297	CLDN11	-5.22934	6.89104e-26	3.84339e-23	-4.44522	8.04222e-21	5.75834e-19	258.738	320.781	719.742	73.1844	640.421	107.896	179.299	280.705	137.449	136.482	414.322	252.662	173.974	62.171	793.052	177.682	4375.83	8713.2	26943.5	4332.5	2360.45	2994.27	5005.55	2353.53	19491.1
ENSG00000075891	PAX2	-8.7592	1.25384e-25	6.81384e-23	-5.92839	4.27533e-15	1.43372e-13	60.5791	2.02283	1.20417	47.5357	5.41281	0.0425001	0.942847	1.93387	32.21	0	16.9048	5.9095	3.54399	23.7073	0.996093	0.837171	7971.68	5090.25	893.807	8284.19	847.665	745.21	949.192	1263.5	102.71
ENSG00000144230	GPR17	-6.69434	1.3581e-25	7.19589e-23	-5.35983	6.99912e-19	3.98761e-17	22.0184	27.2396	12.4958	19.4909	1.11981	26.1803	4.7961	9.72989	193.445	24.5262	53.8403	38.439	82.7501	15.6255	3.98854	115.117	4116.9	5712.73	5023.93	2047.59	876.816	1417.72	780.618	453.585	4849.02
ENSG00000152760	DYNLT5	-5.86086	2.18476e-25	1.12936e-22	-3.43583	8.19622e-11	1.37429e-09	31.7403	34.2871	3.46504	14.866	2.19601	14.177	2.86954	6.8091	10.4267	4.63947	5.50378	61.932	4.69742	15.5292	8.97678	30.6123	1021.57	584.798	419.509	1678.28	137.754	169.099	331.054	174.014	49.7956
ENSG00000154553	PDLIM3	-4.82165	2.52388e-25	1.2736e-22	-2.63612	2.55318e-09	3.32589e-08	167.101	425.693	410.798	220.484	148.36	516.322	236.175	450.299	642.347	483.641	1720.23	146.938	89.9372	1841.29	249.385	270.133	14247	15568.5	19541.5	7347.5	3117.83	3414.04	4942.05	2314.08	1793.08
ENSG00000188064	WNT7B	-6.72386	2.92966e-25	1.44398e-22	-3.95012	3.05817e-11	5.52556e-10	80.135	18.1632	27.1585	48.0073	9.72388	5.50646	7.68782	11.6787	68.7115	3.83488	334.311	65.624	174.726	23.9785	16.9566	102.396	10166.5	5240.23	1089.23	9940.7	1161.56	1238.43	965.381	811.613	655.036
ENSG00000267890	None	-4.65246	3.75209e-25	1.80731e-22	-4.57073	6.22189e-26	8.97053e-24	12.8954	3.03128	5.70057	18.1894	3.26649	2.23116	10.601	26.3522	9.37815	15.961	7.96716	7.45897	9.24531	9.57964	22.9461	8.04774	428.586	325.817	94.9497	250.244	166.027	184.848	394.458	317.462	237.224
ENSG00000105894	PTN	-4.38086	2.06717e-24	9.73592e-22	-2.16149	1.84246e-07	1.67163e-06	6452.41	3056.5	5491.05	2378.76	5871.04	1935.69	3299.99	5624.91	2437.22	2992.49	4218.78	578.441	2081.12	124.196	1797.57	6863.39	76329.3	80207.3	43839.6	87162.7	13799.9	15053.3	25437.9	13591.8	9297.47
ENSG00000213398	LCAT	-4.40475	2.14146e-24	9.86654e-22	-4.18854	6.70944e-24	7.60427e-22	538.326	268.331	200.948	437.405	223.583	553.352	330.659	310.912	2277.73	142.814	745.093	521.268	624.173	128.976	241.404	613.993	13344.9	17417.7	6126.87	6326.35	10090.8	9981.3	15098.2	7956.76	3374.33
ENSG00000174607	UGT8	-6.24839	2.26493e-24	1.02134e-21	-5.85573	4.99938e-23	4.90541e-21	372.404	56.4931	48.5839	119.84	32.2868	27.2896	9.6158	76.9966	173.809	3.83662	119.71	17.1805	41.5406	9.67682	48.8785	131.119	2933.06	4993.16	14439.6	2173.1	1964.45	2823.59	3818.08	1600.41	13159.6
ENSG00000186493	C5orf38	-5.99089	4.48847e-24	1.98185e-21	-4.95933	1.36026e-18	7.48814e-17	28.7523	15.1332	16.9452	12.6117	0.0373403	10.9308	4.79795	5.83288	48.8548	29.507	3.08379	3.61349	17.2935	1.30918	11.9696	76.6954	1387.94	952.687	1463.95	796.203	358.553	321.541	593.12	647.689	893.101
ENSG00000089472	HEPH	-3.21518	1.61023e-23	6.96475e-21	-2.08397	2.18433e-11	4.05027e-10	142.871	325.82	214.415	107.421	168.749	230.923	293.09	179.336	250.898	153.208	257.738	169.671	154.374	121.777	225.445	313.325	2206.14	2202.02	1170.34	2108.57	665.146	697.759	1029.86	755.726	1239.78
ENSG00000152578	GRIA4	-4.59894	1.77331e-23	7.51673e-21	-4.57308	8.57202e-25	1.10171e-22	517.581	354.073	288.953	1786.71	595.377	526.126	79.9919	402.537	1127.45	165.056	533.86	270.695	233.875	58.5921	106.735	1098.84	10478.7	16377.6	12010.2	10498.1	11221.3	12208.3	15399.8	12554.2	9226.23
ENSG00000056736	IL17RB	-2.77686	1.83286e-23	7.61679e-21	-2.45899	1.58396e-20	1.10429e-18	483.32	491.258	346.471	379.154	500.798	494.518	442.507	307.017	412.277	395.487	441.545	415.654	381.222	292.351	152.623	570.034	2994.49	3250.71	2717.7	2189.35	1975.43	2359.79	2712.4	1900.02	2235.89
ENSG00000046653	GPM6B	-3.77125	3.4196e-23	1.39375e-20	-3.70814	2.43481e-24	2.96571e-22	4854.3	3742.45	2172.37	6818.57	5085.48	3313.61	1978.24	2423.05	7248.09	4719.92	7942.34	1137.45	4081.5	1004.62	2448.97	11621.8	60106.1	73990.7	64351.3	42527.7	40987.2	41372.9	53782.3	43060.2	109128
ENSG00000163815	CLEC3B	-3.68015	6.7547e-23	2.70112e-20	-2.06407	1.57649e-08	1.7669e-07	27.7192	85.7399	69.9534	48.0032	63.4094	47.9539	93.534	35.0765	49.9831	130.52	89.2023	55.7856	34.6229	54.9107	36.908	37.6552	459.046	895.477	1159.92	572.882	161.465	256.038	356.022	204.549	280.812
ENSG00000162344	FGF19	-9.06498	8.16028e-23	3.20276e-20	-3.97893	1.58792e-06	1.17837e-05	0	0.00155287	0.0215048	0.0236121	0.0128336	2.15241	0.960135	0	1.04462	0	0	0	0.0251098	0.031345	12.9811	0	879.618	455.324	156.67	1028.25	11.826	22.9492	45.542	11.5428	0.389998
ENSG00000164976	MYORG	-2.66988	8.68089e-23	3.34514e-20	-2.38886	2.20793e-20	1.50465e-18	820.088	661.737	415.33	572.147	609.364	559.906	618.927	474.662	855.767	294.529	713.71	854.807	794.609	380.651	491.788	852.783	4351.74	4379.24	3957.69	3178.95	2980.95	4070.01	3943.3	2481.71	2846.93
ENSG00000231754	None	-6.83617	1.69881e-22	6.42938e-20	-2.32383	0.000757461	0.00276882	0	1.01161	5.54195	4.49963	3.2138	2.18828	0	1.94528	3.11857	2.36943	9.22354	0.660492	0.0408167	0.0512001	1.99472	0.86165	265.454	80.9708	6.94714	744.409	13.6915	11.0322	16.0717	2.69873	16.2098
ENSG00000174776	WDR49	-4.69542	1.76824e-22	6.57473e-20	-3.16293	8.81377e-12	1.74091e-10	11.3682	25.212	3.46281	17.1096	9.69805	21.7421	8.66212	7.78612	13.5386	15.0897	7.94072	21.2346	6.98326	0.0920561	4.98633	46.041	241.997	305.347	350.87	548.437	175.223	128.805	130.296	82.6646	107.785
ENSG00000064787	BCAS1	-6.28203	1.80952e-22	6.61223e-20	-7.64817	2.45581e-31	7.12991e-29	110.783	275.373	24.9155	75.4278	14.0232	31.6495	16.3639	40.9205	220.669	10.9765	64.9305	39.8243	96.7743	33.5326	380.071	365.624	5728.27	8944.06	17261.4	3156.53	5407.11	7524.96	9516.02	6281.72	84345.5
ENSG00000128242	GAL3ST1	-5.23006	1.93412e-22	6.94776e-20	-4.79982	1.50637e-20	1.06067e-18	37.8434	30.2653	13.6229	44.5363	30.1173	6.59617	5.76001	40.9344	138.347	5.41915	123.301	21.7511	32.2912	20.3838	42.8943	62.8858	1320.89	1233.2	2628.44	1000.27	560.194	699.304	986.51	464.997	3025.64
ENSG00000003137	CYP26B1	-4.72436	2.02336e-22	7.14718e-20	-3.33973	4.76519e-13	1.14635e-11	1299.99	1451.57	281.069	580.154	190.274	247.324	714.371	331.378	1906.16	1552.16	346.702	335.563	152.126	218.445	589.548	989.228	32302.9	18546.2	3229.78	19862.7	7928.27	10167.1	9718.04	6336.2	1247.98
ENSG00000170290	SLN	-6.71959	2.17936e-22	7.57204e-20	-3.02049	1.71659e-06	1.26412e-05	22.722	106.914	6.85821	74.1439	1.11971	91.4058	18.2955	4.85635	26.0475	2.25011	32.8424	2.10553	52.9663	235.183	43.8916	21.4856	5449.16	6986.9	3526.87	3666.42	275.528	182.436	1072.76	238.885	119.091
ENSG00000170271	FAXDC2	-3.12866	2.23484e-22	7.63956e-20	-3.36072	4.33367e-28	8.4264e-26	262.934	437.797	397.261	610.931	674.892	658.991	296.915	263.151	710.013	392.267	725.013	872.261	450.33	279.258	429.941	712.756	2859.65	4219.58	8085.5	2715.3	4274.8	5198.48	5773.54	2287.47	8716.58
ENSG00000171476	HOPX	-3.47025	2.99145e-22	1.00636e-19	-2.63133	1.74093e-14	5.21149e-13	403.852	1121.71	213.358	637.178	113.971	590.376	505.169	372.321	432.064	281.838	663.181	322.019	599.988	405.664	238.412	935.435	4460.62	5063.28	8709.53	3484.65	2148.78	1679.25	4162.88	2927.44	4259.78
ENSG00000272865	None	-5.9517	3.73807e-22	1.23789e-19	-5.79736	3.17273e-22	2.74461e-20	1.35199	5.03779	0.0343046	4.49565	1.0974	0.0241794	4.84282	0.96642	3.11771	0	8.37703	0.66221	4.52821	0.0503705	0	0.862446	212.309	143.501	75.504	145.533	265.626	154.131	69.6122	133.368	26.1047
ENSG00000146648	EGFR	-4.48499	4.03364e-22	1.31521e-19	-2.11705	2.23623e-06	1.60279e-05	525.522	624.409	506.663	102.876	99.9996	137.308	137.838	45.7923	239.473	339.064	1052.04	336.387	461.81	200.531	597.53	1290.16	13679.1	9064.9	3752.05	11012.6	1659.73	2624.63	1964.22	1084.73	1749.01
ENSG00000166091	CMTM5	-6.16819	4.33508e-22	1.39209e-19	-6.90887	2.128e-27	3.78998e-25	21.3438	5.04956	45.0813	24.0214	5.4232	8.77131	4.79632	28.262	146.594	9.39943	61.2284	3.60746	19.6402	22.7287	1.99352	75.5739	1056.15	1685.26	5099.15	884.713	1319.34	1736.14	3028.91	1595.31	10548
ENSG00000258584	FAM181A-AS1	-5.45803	5.4132e-22	1.71235e-19	-3.99012	4.13597e-13	1.00525e-11	0.590044	3.02672	1.17522	4.52877	2.16598	6.46784	3.86087	1.94274	6.21782	0	3.20861	0	2.33238	0.0574852	0	10.9791	222.043	131.632	49.2329	123.954	54.7532	59.3088	49.6433	48.2806	25.9427
ENSG00000169840	GSX1	-7.47366	6.29049e-22	1.9606e-19	-2.793	0.000278358	0.00115654	0	0.00147227	0.0203612	2.23283	0.0121582	0.0144251	0	0	3.09338	0	6.04368	0	4.41133	0.0296589	0	0	329.369	97.1442	59.5238	286.59	6.36981	4.66482	1.37025	17.4578	7.3718
ENSG00000180834	MAP6D1	-2.62588	6.41503e-22	1.97044e-19	-4.59175	4.96136e-70	3.50503e-66	572.667	555.818	416.439	564.123	571.737	601.27	512.881	653.044	485.156	490.791	423.832	458.624	536.674	138.519	548.649	539.475	2746.73	3263.67	5031.86	1415.33	10920.2	11785.5	17005.4	9601.45	11514.8
ENSG00000204071	TCEAL6	-4.88766	7.50936e-22	2.27362e-19	-6.74077	2.49102e-39	1.95536e-36	10.0306	13.1101	7.91767	4.62802	2.19087	2.22796	8.67416	4.86303	8.33298	3.87125	21.9755	1.36455	11.4822	0.0837325	23.9454	10.7875	278.392	301.003	110.942	328.122	644.155	512.787	1904.37	1130.27	412.64
ENSG00000144040	SFXN5	-2.6847	7.77483e-22	2.32084e-19	-2.79735	3.46801e-26	5.44452e-24	1162.48	866.514	1012.25	978.676	713.63	1089.28	1111.57	1028.29	1086.9	1097.59	1301.4	512.85	1205.76	410.504	669.351	1730.71	7953.88	9180.3	5172.56	3379.89	6414.5	7321.99	9674.61	6647.33	4656.18
ENSG00000169900	PYDC1	-5.6883	1.02495e-21	2.99121e-19	-8.27882	2.932e-41	2.82458e-38	9.79864	14.0965	2.28141	0.0425122	2.16524	0.0271893	2.88968	0	3.12417	0	2.37402	1.42469	4.56075	0.0568737	0.996603	0.856525	263.212	104.684	54.948	178.694	619.517	742.02	1166.32	1465.43	547.493
ENSG00000185290	NUPR2	-6.50991	1.03028e-21	2.99121e-19	-7.74106	5.50688e-30	1.37309e-27	0.668611	0.00144172	0.0199285	0.0218772	0.0119025	0.0141209	0	1.95647	0.00666158	0	6.94174	0	0.0232617	0.0290215	4.9917	0	148.583	80.9361	44.6522	105.513	143.216	123.176	313.838	337.69	202.582
ENSG00000114204	SERPINI2	-4.81568	1.14946e-21	3.29212e-19	-3.1771	6.3204e-11	1.08028e-09	7.80094	10.0876	0.0574127	18.1524	5.40405	4.39944	0	10.7228	9.37311	10.3275	3.91331	15.2171	3.53369	15.406	5.98436	28.0343	227.507	254.63	258.299	318.858	102.206	88.5031	63.3639	54.7273	116.447
ENSG00000130643	CALY	-5.84917	1.27854e-21	3.61298e-19	-6.76284	2.74202e-28	5.43124e-26	219.715	11.1022	68.8282	273.418	2.19633	19.6647	10.5799	25.3267	35.4168	30.0677	107.739	65.6339	19.6761	29.9293	10.9713	34.0595	5295.13	2582.91	569.239	5479.47	4710.94	3830.41	11235.5	10148.6	2872.78
ENSG00000148672	GLUD1	-2.28203	1.46346e-21	4.08114e-19	-1.33893	7.18898e-09	8.66685e-08	3015.43	2548.09	4610.9	4061.96	2745.89	3641.47	3222.86	3282.73	3771.9	4888.34	5555.5	3971.09	3301.84	3327.26	5340.85	4787.98	17934.7	20414.9	20167.8	16962.4	7374.38	7736.83	11226.9	9823.65	12913.2
ENSG00000105854	PON2	-3.0457	1.56244e-21	4.30056e-19	-2.49844	2.83394e-16	1.1354e-14	967.93	958.31	1129.61	870.221	547.066	1067.51	894.643	2041.01	1801.07	702.771	1405.75	822.195	793.55	498.781	1104.28	2497.35	5511.19	8422.96	17050	6391.05	4295.77	4602.54	7972.24	5698.65	9402.47
ENSG00000158578	ALAS2	-7.00948	1.7747e-21	4.82218e-19	-4.38278	1.01529e-10	1.67325e-09	3.4032	7.065	7.9481	18.2172	10.7618	6.57654	4.80077	7.78755	18.7222	3.05196	15.2821	10.5084	1.24069	4.87519	67.8459	8.94347	1388.67	3100.67	1113.19	805.408	11.8041	17.2437	5.11242	176.642	1085.25
ENSG00000168754	FAM178B	-4.87399	5.25526e-21	1.3937e-18	-6.04732	5.82428e-32	1.89908e-29	27.7582	3.03098	4.57235	17.0234	4.33402	3.31483	3.83816	11.7005	12.4828	8.71085	17.0088	3.64386	4.67459	0.0850766	10.9732	11.6867	161.292	206.095	571.239	141.577	371.325	326.277	595.621	315.113	1439.36
ENSG00000132640	BTBD3	-2.71788	5.26074e-21	1.3937e-18	-2.08343	4.96154e-14	1.37998e-12	2153.96	2307	2299.85	3553.75	3407.86	2205.81	2316.64	1624.78	1970.81	1369.88	5814.18	2581.49	1398.2	3535.94	3872.47	3504.37	21904.8	19660.7	11263.9	19406	12292.5	12420.1	16314.2	10330.4	6808.17
ENSG00000068903	SIRT2	-2.66308	6.40984e-21	1.67716e-18	-1.74259	1.90943e-10	3.02681e-09	7088.5	4647.29	4581.61	3190.71	5278.94	3414.92	4024	6065.46	5508.44	4344.21	7908.55	7723.56	4421.25	3335.65	4881.98	6506.94	26558.2	33185.8	54135.3	17432.1	10325.2	13048.3	20054.2	11802.4	31492.3
ENSG00000124479	NDP	-6.55863	6.54041e-21	1.69046e-18	-5.41769	3.02994e-16	1.20708e-14	48.038	44.3817	5.72789	47.8948	1.11993	40.285	19.2654	22.4086	42.6731	0	7.89786	11.1639	26.5249	0.100999	3.98854	183.76	2288.37	4633.82	3393.1	1629.43	1002.75	889.771	1946.75	1896.04	1036.12
ENSG00000172238	ATOH1	-8.45468	6.64321e-21	1.69634e-18	2.1968	0.128553	0.208602	0	0.00244895	7.70948	0.0378655	0.0204135	14.9038	0	0	0.0113701	2.37229	1.55968	7.12265	0.0403129	0.0505602	1.99474	0	1186.26	1044.36	729.165	347.179	0	1.68874	0.0186907	0.0206361	0.0490783
ENSG00000103260	METRN	-3.79231	7.85579e-21	1.98209e-18	-3.71427	1.09259e-21	8.67282e-20	995.23	465.036	977.228	579.024	573.917	617.647	487.801	366.466	1567.84	225.411	1577.75	604.943	825.741	140.909	196.514	2271.25	15681	12632.8	6053.72	8842.35	8078.79	9790.82	12096.8	7511.01	13691.9
ENSG00000165588	OTX2	4.66138	8.10554e-21	2.02104e-18	6.93714	1.40354e-42	1.56561e-39	130851	80501.9	130744	34494.2	75876.1	87091	125268	144906	97071.8	132078	94649.3	80478.2	92397.5	115008	105756	113486	3050.11	3378.05	2545.18	7233.85	228.052	1007.64	1507.39	716.357	724.185
ENSG00000120903	CHRNA2	-6.10401	1.1997e-20	2.95656e-18	-6.18134	5.30281e-22	4.35611e-20	2.72648	2.02188	2.31854	6.85269	7.51677	4.38393	0.944892	2.91285	1.0628	0	46.3013	0.620356	1.23047	8.31449	3.98933	8.09559	507.575	595.524	77.8151	552.221	395.07	791.24	578.172	169.087	354.055
ENSG00000150995	ITPR1	-4.09935	1.27503e-20	3.10608e-18	-4.54235	1.65486e-26	2.71884e-24	219.314	650.638	213.356	736.484	241.849	230.977	414.541	177.376	812.023	228.612	1668.08	708.495	237.325	309.064	311.233	379.668	8064.38	12759	1067.52	10425	9345.28	7630.12	22912.7	11271.5	3755.49
ENSG00000169877	AHSP	-7.83494	1.48588e-20	3.5786e-18	-3.59432	5.00847e-06	3.29759e-05	0	0.00214301	4.42112	3.37197	0.0178109	0.0211603	0	1.94857	3.11073	0	3.28618	1.47123	0.0350607	7.97203	2.9933	0	251.665	726.041	283.487	468.228	1.76931	3.81325	0.121769	27.8945	79.608
ENSG00000103089	FA2H	-5.17919	1.60423e-20	3.82022e-18	-6.22143	4.88722e-29	1.0358e-26	62.1648	21.1893	40.6807	4.66201	62.3411	3.32561	39.5105	93.5806	64.5511	61.9228	26.3738	80.0116	147.187	230.806	34.9128	51.1354	1154.6	1734.89	5968.81	437.259	2358.63	3379.18	4727.56	1331.17	12135
ENSG00000100362	PVALB	-6.71139	1.91792e-20	4.51648e-18	-10.3751	9.04404e-39	6.38931e-36	16.3801	39.3316	16.9518	3.5163	2.19665	2.23501	0.942456	3.88251	23.9383	2.24964	11.9597	0	5.85047	7.26858	149.653	19.7424	1422.53	4653.16	1384.04	603.61	17475.2	13263.2	51393.4	35123.7	10521.3
ENSG00000186007	LEMD1	5.65861	2.17964e-20	5.07641e-18	4.69755	1.27244e-19	8.14747e-18	1974.46	2181.92	3094.28	518.552	3628.19	1856.17	5104.75	7594.77	3290.91	1656.58	2625.12	2006.56	3623.11	6198.53	4318.37	3339.18	87.2026	56.1208	33.2191	84.7676	119.517	123.259	141.446	120.691	133.161
ENSG00000148826	NKX6-2	-7.36441	2.59851e-20	5.98618e-18	-8.19974	2.2295e-24	2.73133e-22	102.971	4.03978	2.33275	3.50588	7.5493	4.4045	4.80179	5.83643	17.6788	3.0552	7.14969	2.87079	1.23978	0.088688	2.9912	6.23846	400.097	912.791	5754.98	253.973	741.759	958.472	1665.32	1140.66	11831
ENSG00000112531	QKI	-2.69289	3.05697e-20	6.9666e-18	-2.04214	2.83993e-13	7.0645e-12	3128.34	4021.87	3866.17	7630.52	6098.92	6928.87	5634	3316.84	6784.81	3574.61	6251.49	3975.56	4461.55	2726.06	3661.98	9716.95	30863.2	29459.3	42257.8	29618.4	14380.2	14371.3	19703.1	15049.9	41753.9
ENSG00000168481	LGI3	-4.88234	3.27334e-20	7.38035e-18	-6.19399	1.79208e-31	5.34161e-29	349.847	37.329	53.103	138.118	52.6984	15.3123	29.8623	10.704	53.1167	54.6981	403.033	45.8793	122.042	18.0292	51.871	95.1393	2198	2034.83	5371.23	1701.06	5177.2	5764.28	7791.12	5118.29	11229.7
ENSG00000092200	RPGRIP1	6.80804	3.73539e-20	8.33345e-18	7.95028	9.6182e-30	2.31646e-27	16689	45467.2	16362.8	2016.8	12117.3	6874.49	6036	18736.3	24270	28230.7	12589.5	17774.9	27450.8	12039.6	42609.1	10168.3	269.635	113.316	84.6487	199.489	62.9365	90.1186	83.13	47.1115	94.6745
ENSG00000152208	GRID2	-4.83403	3.82754e-20	8.45009e-18	-4.23004	4.62012e-17	2.08338e-15	922.975	216.88	36.2017	186.158	91.3925	79.5722	34.681	169.589	369.548	49.8922	103.458	65.4705	208.45	12.0595	243.401	307.949	6749.14	6054.77	3274.32	6026.12	4492	3368.16	5763.48	2858.9	1696.5
ENSG00000213023	SYT3	-4.12882	4.51839e-20	9.87245e-18	-4.01616	1.57354e-20	1.10065e-18	190.107	77.679	142.242	450.9	45.1901	104.621	127.239	769.108	281.086	261.321	205.491	204.404	86.4687	127.742	244.398	148.966	5596.91	4529.2	589.81	4455.88	3740.13	4352.14	5002.9	3459.57	985.351
ENSG00000168267	PTF1A	-5.92173	7.95322e-20	1.72001e-17	-0.388867	0.58363	0.6805	3.46867	6.05295	4.5453	3.47709	2.1847	0.035708	0	0	6.24774	2.28422	19.7024	0.622056	6.90083	8.30061	22.9503	6.28115	658.627	296.718	58.3867	422.816	10.0532	4.66108	13.5042	7.64478	2.23572
ENSG00000160781	PAQR6	-4.41067	8.414e-20	1.80128e-17	-5.74194	8.06706e-33	2.94781e-30	748.521	472.096	751.558	759.401	211.767	307.23	257.383	1427.94	623.624	416.857	1115.23	849.486	1417.51	232.759	659.376	780.944	5928.35	7125.08	41686.1	3929.71	8639	14956.8	21159.9	13691	126088
ENSG00000151023	ENKUR	-3.68541	9.94621e-20	2.108e-17	-1.63333	4.42653e-05	0.000229099	39.8861	63.5531	65.4793	174.504	22.6182	35.9961	46.2588	45.7985	105.136	29.2579	133.427	69.3629	56.4819	57.3255	106.738	151.815	953.764	905.207	840.024	1177.53	195.241	189.61	375.818	165.206	242.585
ENSG00000138675	FGF5	-6.66405	1.06212e-19	2.20749e-17	-5.836	8.90856e-17	3.8611e-15	92.3032	46.3865	6.84302	70.2969	7.56327	10.9292	0.942513	10.7109	6.27044	2.25039	11.9704	4.37121	3.5502	0.0950928	1.99354	0.836314	2361.92	2230.06	562.376	1917.58	1566.73	834.487	934.376	1201.4	443.644
ENSG00000072163	LIMS2	-3.93219	1.0624e-19	2.20749e-17	-2.16882	2.20629e-07	1.96142e-06	454.609	346.004	369.063	341.513	148.361	236.428	289.2	380.116	2215.29	287.388	1266.32	855.612	427.314	297.154	466.85	522.405	7548.73	8690.52	14368.9	3380.64	1354.94	2155.06	2201.27	1193.98	5610.23
ENSG00000182968	SOX1	-7.21067	1.11835e-19	2.3012e-17	-5.17988	2.0853e-12	4.58463e-11	4.87158	2.02257	5.69401	9.15361	1.11743	2.22971	0	5.83811	22.8502	1.46556	1.48802	2.11758	13.772	0.0860418	0	80.784	2699.35	1161.99	321.24	1561.02	388.706	377.755	506.154	227.452	257.433
ENSG00000188897	LOC400499	-5.45018	1.28716e-19	2.62308e-17	0.397415	0.603424	0.696908	40.576	32.2856	17.0168	136.987	54.8477	52.3324	48.1832	19.476	176.952	1.46354	465.794	31.522	117.451	52.5924	112.723	226.355	5657.39	4818.35	1764.64	5118.18	42.842	113.906	27.4498	34.4453	157.651
ENSG00000204655	MOG	-7.72503	1.44127e-19	2.90918e-17	-9.02223	6.55808e-25	8.57975e-23	40.1065	8.06527	0.0469163	0.0516759	1.11008	2.21361	1.9128	0	9.33789	0	1.51324	0	0.0550767	0.0693969	2.99188	3.56717	594.614	1058.39	1924.38	233.182	908.743	1868.17	2027.56	613.609	6300.9
ENSG00000259685	None	-5.516	1.80384e-19	3.60666e-17	-5.19036	3.74217e-18	1.92504e-16	2.16203	1.01082	0.0292171	1.17075	0.017368	1.10859	1.92757	0.968447	5.16289	0	3.29344	1.47589	0.0341704	3.49255	0.996953	3.64433	39.4316	92.7799	142.742	50.7241	13.6264	28.3271	38.5783	43.2908	202.126
ENSG00000206177	HBM	-6.40469	1.83063e-19	3.62602e-17	-1.70695	0.0138399	0.0331214	0.560203	5.04545	3.43333	14.6686	2.18506	2.2209	4.81224	6.82369	7.28362	3.09143	0.696714	0.621586	2.37329	39.458	2.9916	0	462.328	884.636	349.77	379.582	2.68082	6.98775	2.63375	30.3485	56.6478
ENSG00000263874	LINC00672	-3.27689	1.93398e-19	3.79526e-17	-4.32771	2.4987e-35	1.29164e-32	44.9579	83.7218	54.1825	42.2995	36.5713	39.2479	60.7361	37.0275	73.9072	22.9076	62.6258	31.5626	77.112	54.8985	52.8694	125.811	643.14	522.197	341.776	677.74	728.095	840	1743.22	1249.69	1099.77
ENSG00000121454	LHX4	6.31517	1.95364e-19	3.79867e-17	6.02065	1.90478e-22	1.70337e-20	26673.6	32348.4	17474.4	5618.55	8957.68	15861	14168.9	21796.8	15525.9	16046.7	10535.1	10618.7	62003.7	15574.4	37018.8	22278.3	293.73	238.45	108.658	402.123	489.119	603.194	145.318	224.898	135.453
ENSG00000133800	LYVE1	-4.20048	2.2816e-19	4.39602e-17	-1.72817	0.000158313	0.000707566	21.9691	82.7177	167.988	95.9087	214.793	22.9347	36.6137	3.88228	82.2495	45.9615	82.6763	67.8329	107.063	96.6077	63.8421	105.047	602.651	2178.26	1733.68	1457.02	257.299	236.25	348.611	198.219	304.504
ENSG00000047365	ARAP2	-4.21239	2.46659e-19	4.70962e-17	-3.9881	7.88514e-19	4.46839e-17	213.363	189.637	58.746	235.049	34.4396	117.64	94.4711	71.1414	105.155	23.6827	77.8016	38.3163	88.717	14.4503	38.9026	308.123	1918.84	2560.2	2003.42	1450.04	1207.14	1303.9	1501.45	1141.86	3334.6
ENSG00000099337	KCNK6	-3.82791	3.66235e-19	6.93034e-17	-1.94764	3.27743e-06	2.25965e-05	27.0353	39.3429	24.8901	43.4123	20.4617	56.6256	43.3785	43.8578	53.0917	79.5825	69.949	76.3661	17.3671	34.6568	22.9422	68.2697	358.982	980.675	1033.04	197.763	69.2915	162.766	90.7096	228.533	322.03
ENSG00000114315	HES1	-4.07227	5.48033e-19	1.02788e-16	-2.29425	2.01056e-07	1.80635e-06	159.286	299.597	135.488	90.3092	135.454	97.0038	302.718	151.063	276.935	135.693	1268.59	63.9509	122.166	395.988	299.263	467.741	5495.17	4651.13	3466.3	4906.37	573.877	737.226	1565.9	1776.69	2096.76
ENSG00000255076	None	-5.1491	5.69503e-19	1.05878e-16	-6.058	1.88356e-27	3.41198e-25	0.649594	5.03175	0.0236474	3.33296	0.014097	0.0167331	0	1.95336	0.00787998	0	3.35092	0.701249	1.16626	0.0345103	0	2.73931	30.5835	43.1684	73.0627	39.2199	116.818	87.7036	80.6943	80.0592	73.1571
ENSG00000181449	SOX2	-5.58678	7.3156e-19	1.34823e-16	-3.59764	1.19351e-09	1.63406e-08	112.773	187.631	98.2625	138.261	30.1438	261.448	54.9263	137.415	477.84	54.6534	1855.07	48.8606	284.484	33.5388	29.9246	1101.74	15977.9	16238.5	13621.6	13139.6	2328.53	2669.51	3588.49	4231.7	5751.4
ENSG00000092969	TGFB2	-3.73091	7.67475e-19	1.40223e-16	-1.2926	0.00191036	0.0061225	200.834	191.664	105.022	522.799	98.9172	196.09	98.3132	113.049	264.434	100.741	610.543	154.551	106.04	106.286	130.677	615.092	3517.4	2628.21	2026.32	3835.2	602.217	485.19	545.986	700.995	434.288
ENSG00000169129	AFAP1L2	-3.03229	7.82184e-19	1.41689e-16	-3.58501	2.7065e-28	5.41146e-26	323.966	228.986	154.653	199.875	64.5332	204.802	254.515	178.359	314.397	84.0526	319.588	162.1	330.462	209.999	164.594	486.647	1768.75	2204.18	1795.43	1765.83	3417.14	3061.57	3249.69	2472.79	1612.53
ENSG00000174951	FUT1	-3.95117	8.00102e-19	1.43706e-16	-5.13735	5.29272e-32	1.78054e-29	27.0916	29.2554	20.3689	10.3676	17.2335	31.6008	41.4614	17.5315	29.1591	20.5591	138.871	25.574	17.352	54.7539	13.9642	34.1043	716.619	479.043	189.804	670.056	1371.42	1266.04	1472.81	1238.28	500.188
ENSG00000198483	ANKRD35	-4.06131	8.55857e-19	1.52429e-16	-4.69853	4.27212e-26	6.56112e-24	31.5404	37.3186	28.1943	14.9033	9.7145	14.1991	9.62022	18.512	26.0258	9.41166	37.8505	14.2269	16.1781	0.0982882	51.8755	50.3948	477.732	473.623	316.608	286.4	470.796	479.64	851.112	632.481	589.14
ENSG00000164434	FABP7	-5.74262	9.07098e-19	1.60209e-16	-4.22491	5.04036e-12	1.04937e-10	1849.01	570.95	285.569	290.131	109.672	581.67	245.816	129.615	333.169	13.3706	1249.5	64.7034	901.627	0.108747	1012.51	679.533	30314.5	34614.2	14286.8	32135.2	6716.5	5937.31	16683.9	11211.7	8060.85
ENSG00000165795	NDRG2	-3.0694	1.06992e-18	1.87403e-16	-3.86808	1.81465e-31	5.34161e-29	11786.3	4812.73	8458.99	2076.18	3794.81	3552.19	5540.48	7752.63	13464.5	8320.04	7048.62	5525.82	9517.25	2352.68	10374.5	12789.5	49202.9	60873.5	105034	30778.1	90332.4	98323.3	166085	68989	110927
ENSG00000126861	OMG	-3.17695	1.13423e-18	1.9704e-16	-4.11597	6.67217e-33	2.48088e-30	154.262	473.097	188.515	813.943	344.977	693.743	324.889	118.895	234.261	231.834	190.172	134.132	274.127	267.273	170.579	394.979	2548.23	2938.92	2275.45	3564.12	3798.49	4314.1	6795.94	3533.32	8705.69
ENSG00000102934	PLLP	-4.36357	1.40724e-18	2.42479e-16	-4.89277	4.08294e-24	4.80744e-22	177.212	269.334	168.186	119.981	112.885	171.046	266.086	192.981	660.998	88.0264	260.125	55.6538	344.267	64.5523	288.291	379.771	1225.58	2184.81	14449.8	776.107	2740.03	3586.2	6451.07	2604.99	18236.8
ENSG00000125820	NKX2-2	-6.38614	1.46163e-18	2.49821e-16	-6.39767	2.11923e-19	1.29066e-17	5.65001	1.01352	0.053821	11.3559	0.0315971	15.1626	0	2.91182	15.5737	3.07839	3.11756	0	4.6578	0.0799351	2.99146	47.3036	785.188	628.999	436.619	546.737	478.097	510.472	481.511	590.59	962.396
ENSG00000148600	CDHR1	5.27175	2.09204e-18	3.5471e-16	7.41364	1.58809e-34	7.31696e-32	43095.8	14238.4	103346	71136.3	90574.8	102887	203752	168460	180048	103358	161821	137683	46766.6	69278.8	104366	117439	3673.98	2983.15	1546.34	2914.86	457.105	632.211	842.446	348.126	869.602
ENSG00000109193	SULT1E1	-7.68022	2.48521e-18	4.18028e-16	0.630521	0.713424	0.78879	0	0.00296128	3.39655	1.19917	0.0248063	2.20413	0	1.94109	2.09466	0	2.35543	34.4564	0.0492555	0.0619488	2.99224	2.67086	318.621	347.449	361.217	1763.98	1.81475	0.720068	0.0573509	1.32914	6.35069
ENSG00000135069	PSAT1	-3.84833	2.77321e-18	4.62798e-16	-2.44982	7.93387e-09	9.4786e-08	2290.46	479.158	568.802	1387.39	1957.99	542.501	252.561	715.411	537.224	113.424	1539.95	1090.15	400.865	192.206	319.212	1350.99	15944.9	14279.2	8527.97	10726.8	2281.07	2748.51	6263.6	4126.36	8041.76
ENSG00000186895	FGF3	-8.20427	2.9323e-18	4.85525e-16	-10.0786	6.65546e-27	1.11068e-24	6.93889e-17	6.93889e-17	6.93889e-17	6.93889e-17	6.93889e-17	6.93889e-17	6.93889e-17	6.93889e-17	6.93889e-17	6.93889e-17	6.93889e-17	6.93889e-17	6.93889e-17	6.93889e-17	6.93889e-17	6.93889e-17	31.433	5.44748	0.0755114	102.947	95.7746	95.5463	342.019	95.3526	40.6695
ENSG00000166925	TSC22D4	-3.36562	4.1323e-18	6.78914e-16	-3.45829	9.91848e-21	7.0541e-19	811.266	805.993	1775.09	1138.6	1460.54	1644.82	1149.15	2810.03	3782.24	1034.74	2278.42	1514.76	1486.82	828.038	528.696	4359.08	14777.1	17194.4	30436.1	8225.42	10826.2	9767.02	20895.4	10359.7	42302.5
ENSG00000157322	CLEC18A	-4.4611	4.86057e-18	7.92423e-16	0.442908	0.483942	0.592594	63.5098	105.918	71.1372	12.6603	99.9497	99.1281	26.0054	74.0681	210.245	93.6941	134.948	100.327	149.629	1.30779	231.434	50.2132	1834.9	2751.17	3091.33	726.833	62.0286	121.866	60.8535	30.6387	74.7835
ENSG00000163285	GABRG1	-5.62452	4.97797e-18	8.05367e-16	-4.78366	1.27144e-14	3.92239e-13	180.611	43.3804	99.2737	371.553	47.3206	6.59605	13.4719	24.3505	109.299	65.0753	34.4061	20.9569	23.1334	1.30842	0.996083	180.586	2787.85	3443.85	4844.49	4024.59	1773.78	1367.1	2271.95	2015.56	3110.8
ENSG00000164972	C9orf24	-4.09471	8.60196e-18	1.38114e-15	-2.3908	2.03983e-07	1.82877e-06	77.1654	51.45	46.3317	118.708	98.8635	58.8544	45.2927	40.9227	143.64	18.1239	40.8341	343.493	105.919	20.4125	46.8833	71.7873	1358.83	489.871	934.908	2900.51	276.433	329.478	554.594	515.598	505.084
ENSG00000183044	ABAT	-3.9483	8.73986e-18	1.39273e-15	-3.14883	8.15038e-13	1.8858e-11	4229.43	1279.09	659.101	1273.32	1475.57	346.453	294.015	849.911	1656.38	408.871	4409.53	950.426	1196.61	108.694	1720.76	2227.08	28251.2	26488	12671.9	21690.1	11768.7	13183.5	17108.4	12173.2	9758.74
ENSG00000105675	ATP4A	-4.69289	9.27742e-18	1.46736e-15	-7.25019	8.27201e-39	6.04541e-36	4.99395	1.01302	1.18947	7.92947	3.2458	11.8747	0.946346	2.91562	13.4715	0	1.51126	10.8133	5.74653	0.0704163	5.98556	3.56485	66.8738	132.705	235.286	63.0235	579.378	851.157	1169.95	857.238	210.287
ENSG00000100427	MLC1	-4.82694	1.01866e-17	1.59921e-15	-4.75843	2.36619e-18	1.24131e-16	428.11	517.489	228.035	719.435	119.345	820.21	326.798	206.616	1591.77	45.9226	1642.89	128.826	1057.13	34.7255	210.48	2569.4	25586.8	25222.4	13146.2	11606.2	18383.1	21922.5	24313.8	15923.6	9529.13
ENSG00000188536	HBA2	-5.15635	1.078e-17	1.67993e-15	-2.80244	8.58448e-07	6.71611e-06	147.793	1744.12	542.884	10370.6	673.889	369.329	1464.4	1860.66	1819.85	867.133	2756.06	607.868	1094.16	4593.94	6073.05	1475.66	66619.6	117813	113350	27311	3060.29	3511.09	4014.23	22271	46634.8
ENSG00000140832	MARVELD3	-3.43132	1.15451e-17	1.78603e-15	-1.98214	4.27213e-07	3.59015e-06	25.6195	23.2052	42.8798	53.627	65.5064	38.1346	20.2267	38.9851	51.0037	29.3177	57.8901	52.8807	46.0507	48.8771	5.9836	25.0904	409.894	614.936	477.701	187.77	152.37	177.039	116.718	92.8393	234.833
ENSG00000234377	OBI1-AS1	-4.22621	1.28411e-17	1.97214e-15	-2.46788	2.96349e-07	2.56256e-06	12.7856	13.1161	22.5332	3.51436	5.41767	19.5982	10.5904	40.9764	28.0829	16.6626	27.4156	7.41241	10.4261	10.8111	0	34.2206	334.873	401.33	116.661	389.722	104.024	96.4081	83.1793	53.4713	121.956
ENSG00000147119	CHST7	-3.03443	1.49742e-17	2.28319e-15	-2.04089	2.88534e-09	3.71743e-08	234.647	186.616	110.636	95.9883	81.7165	138.355	179.32	168.621	155.126	118.271	290.01	83.6107	123.27	77.6487	205.495	186.724	1670.39	1390.69	894.901	1039.59	424.253	595.846	1042.12	692.155	381.535
ENSG00000182902	SLC25A18	-3.36425	1.77724e-17	2.6729e-15	-3.67791	2.12881e-22	1.87212e-20	153.606	146.271	91.4828	274.034	169.824	234.191	79.9947	144.243	358.106	84.8517	318.817	175.71	242.986	126.547	159.606	593.565	1504.84	2022.94	4203.23	908.589	1500.93	1802.55	2593.35	2608.66	4917.69
ENSG00000198914	POU3F3	-5.96656	1.77823e-17	2.6729e-15	-4.90009	1.9127e-13	4.86648e-12	23.3999	44.3893	9.11607	218.98	6.49853	95.8494	12.5078	19.4762	190.459	0.672964	189.754	3.61239	100.173	9.67675	20.9467	385.575	5558.09	6168.04	5037.68	4071.5	1656.06	1955.1	2305.49	2710.22	3809.21
ENSG00000162407	PLPP3	-3.17863	1.98216e-17	2.95844e-15	-2.6602	1.00772e-13	2.6865e-12	1267.56	659.724	753.87	1010.66	1058.59	892.145	796.305	986.374	1987.42	271.471	2697.76	1465.09	730.217	905.527	213.473	2349.23	14471.4	10175.1	4878.89	11328.3	8141.78	9103.34	9312.31	4391.86	4701.78
ENSG00000105605	CACNG7	-5.70107	2.15465e-17	3.1934e-15	-5.64611	5.77079e-18	2.8914e-16	565.18	252.187	19.2718	413.302	7.57052	111.16	57.8187	52.615	826.516	14.9513	279.378	6.63385	267.191	19.2196	639.43	591.694	17319.9	17999.2	5410.32	12930.9	11804.3	13751	13874.9	19826.2	5312.87
ENSG00000172893	DHCR7	-2.66729	2.24038e-17	3.29293e-15	-1.84716	1.01115e-09	1.4025e-08	1631.51	725.292	1586.6	1126	1007.02	1332.19	1248.46	2155.04	1211.84	707.526	1508.5	1443.92	1355.5	1170.34	872.85	1096.88	12101.5	10163.2	3164.63	6619.81	2359.54	3053.57	4638.21	2269.68	10373.6
ENSG00000231200	None	-5.82232	2.25287e-17	3.29293e-15	2.09531	0.0471376	0.091705	15.8725	1.01245	0.0419444	3.43688	0.0247733	1.12596	1.91629	1.94112	1.0583	9.81876	3.1873	0	1.21241	0.0618623	4.9883	7.2588	240.498	252.442	52.6688	231.062	0.91233	0	2.34237	0.0304462	0.0735559
ENSG00000176244	ACBD7	-3.23962	2.34077e-17	3.39796e-15	-3.46989	1.58134e-21	1.21431e-19	90.7199	125.084	155.678	57.1736	137.547	181.848	101.221	76.0155	45.8331	49.1197	127.665	216.778	112.87	35.9158	90.7758	146.344	1151.49	1095.08	1042.29	850.139	1454.45	1342.7	1450.49	1451.6	368.941
ENSG00000081148	IMPG2	8.73346	2.58763e-17	3.71677e-15	9.46626	2.84503e-23	2.88505e-21	37466.6	35126.5	68034.2	8776.08	36975.1	74134	71227.2	110808	39910.4	138389	1925	60782	76956	51361.4	36452.2	33540.8	169.505	223.271	18.3857	106.213	52.8871	68.7117	31.1675	17.9652	218.865
ENSG00000179796	LRRC3B	-5.09944	2.59546e-17	3.71677e-15	-4.21172	2.39233e-13	6.00035e-12	457.889	53.4686	46.3472	133.602	18.3224	36.0058	26.0048	110.135	59.3651	7.80333	526.736	12.6537	89.8794	51.4131	128.683	138.245	5608.99	3819.31	629.81	6211.83	2259.22	2357.42	3299.23	2349.54	726.371
ENSG00000259070	LINC00639	-4.68208	2.76916e-17	3.9389e-15	-4.57145	1.42743e-17	6.91976e-16	1.98209	12.1017	1.19954	12.502	12.8617	5.47587	8.67605	1.93526	8.33094	2.26817	4.7385	3.65391	0.0653156	26.9892	6.98234	18.979	343.072	299.901	86.9437	106.149	185.215	345.532	146.498	68.756	222.425
ENSG00000166924	NYAP1	-3.69419	2.80591e-17	3.96457e-15	-3.6724	1.72535e-18	9.25751e-17	406.214	127.107	252.797	500.047	257.939	94.8254	66.4955	172.508	346.676	134.899	926.248	218.703	205.046	121.798	113.718	386.92	4716.53	4371.67	1261.79	3675.73	3789.4	4683.3	2853.96	5157.43	784.761
ENSG00000168505	GBX2	-4.13504	3.00492e-17	4.21763e-15	-2.60696	4.50459e-08	4.6255e-07	10.6465	19.1632	2.33528	20.4935	8.62658	16.3285	8.66269	8.76249	12.4993	5.44672	35.6655	4.3821	12.689	15.4976	3.98872	29.7455	324.447	87.4413	105.227	434.55	41.9253	56.8183	136.329	68.6505	109.196
ENSG00000176971	FIBIN	-3.95099	3.19636e-17	4.45681e-15	-2.58741	9.00299e-09	1.06419e-07	236.755	421.639	124.175	198.682	188.068	67.5901	36.6094	38.9697	130.15	348.915	61.6905	55.6635	152.045	59.7729	109.729	413.094	2780.66	3223.73	2155.44	2069.22	563.849	617.907	2334.84	718.932	733.408
ENSG00000270163	None	5.15297	3.28013e-17	4.54373e-15	6.48876	1.6655e-27	3.04299e-25	1454.81	872.569	2843.62	639.586	987.684	1430.24	1233.99	2138.46	1132.73	1914.06	1156.78	1096.03	1376.26	3128.96	1642.95	1724.35	32.2119	30.2388	44.5792	66.3459	1.76977	13.3736	25.954	19.0468	26.9583
ENSG00000138772	ANXA3	-5.09784	3.39658e-17	4.67449e-15	-3.65448	1.9839e-10	3.13782e-09	109.965	186.577	35.0099	45.67	11.8701	5.50664	4.7961	8.7551	9.39736	32.5059	69.9945	17.2079	7.0124	14.4349	38.9039	43.0854	999.708	1774.77	1789.66	938.671	201.596	193.486	382.254	273.197	1478.84
ENSG00000188779	SKOR1	-3.74356	4.16495e-17	5.69496e-15	-2.91862	7.8516e-12	1.5684e-10	242.425	121.053	151.252	165.615	153.703	150.347	106.993	207.608	289.403	91.2165	585.769	230.884	198.09	16.8348	105.738	195.679	3277.77	2888.2	811.516	3118.99	1517.4	1386.93	2603.03	1351.34	265.02
ENSG00000197415	VEPH1	-5.30736	4.51277e-17	6.131e-15	-2.58992	1.58725e-05	9.23163e-05	5.52985	13.1182	5.72621	14.9124	5.42252	4.4159	2.8687	2.90749	7.31393	18.989	164.311	77.4988	17.3354	32.1832	32.9194	15.2121	1244.3	1225.62	520.075	1191.38	97.5916	118.471	316.142	165.115	97.0361
ENSG00000144908	ALDH1L1	-4.86779	4.86384e-17	6.56587e-15	-4.27657	1.46107e-14	4.46837e-13	97.077	131.14	74.5582	220.379	46.2639	64.3254	46.2503	79.9089	700.507	16.5357	224.014	127.396	336.146	37.1181	23.9393	712.205	2237.48	5407.44	12628.2	1184.27	2703.56	3263.05	5030.2	3921.82	2885.28
ENSG00000079215	SLC1A3	-3.59558	6.07367e-17	8.14717e-15	-3.91339	2.36049e-21	1.77405e-19	900.599	2013.46	4085.03	1743.85	7923.64	2401.89	2260.72	1525.36	3575.12	1458.03	3082.75	1228.74	2449.62	2331.15	948.662	13492.7	43285	42352.1	28453.5	41317.2	51135.4	72470.8	65402.4	35396.9	17726.6
ENSG00000196542	SPTSSB	-5.29788	6.39595e-17	8.52552e-15	-6.89799	7.49026e-27	1.24022e-24	35.8387	7.06396	4.57561	30.5279	0.0339946	2.22997	1.90704	2.90979	10.4122	8.69887	30.1242	2.11691	1.23828	0.0863995	5.9843	11.6784	547.977	304.273	136.092	560.74	1160.63	1375.91	2143.92	830.698	363.468
ENSG00000198892	SHISA4	-3.47283	7.16493e-17	9.49084e-15	-4.00612	1.09248e-23	1.18132e-21	1148.48	487.226	402.913	338.09	232.182	245.142	194.718	745.639	827.655	126.926	1520.11	128.827	712.848	253.028	449.891	1418.44	7408.38	6338.53	6485.66	5399.96	6745.7	5534.27	12469	10957.7	10664.8
ENSG00000012124	CD22	-5.20546	8.49443e-17	1.1113e-14	-6.53649	2.77466e-25	3.84354e-23	14.2045	51.4301	15.8312	62.4482	2.19668	5.50156	9.62238	19.4917	12.5095	2.24956	6.30239	5.88301	34.4358	7.26911	49.8814	10.7234	157.214	573.996	1980.24	163.871	614.02	1221.69	642.904	619.949	5946.4
ENSG00000119147	ECRG4	-4.90212	8.4497e-17	1.1113e-14	-3.13305	2.1227e-08	2.32498e-07	183.81	172.494	48.6075	224.879	23.696	115.487	155.216	48.7177	139.511	42.7487	101.885	696.865	45.0149	14.4494	115.714	110.378	795.489	495.27	3938.27	11526.7	1283.81	1064.47	2848.55	584.366	363.473
ENSG00000075673	ATP12A	-6.39894	9.18433e-17	1.19419e-14	-3.54292	2.77715e-06	1.9499e-05	0	0.00142927	0.0197524	0.0216833	0.0117983	0.0139969	0	0	2.06881	0	2.51493	0	1.1543	6.69821	2.9944	0	120.289	124.046	17.2421	97.0344	20.1197	15.8418	17.3035	7.72789	0.361035
ENSG00000226287	TMEM191A	-3.8567	1.03333e-16	1.33539e-14	-3.2231	4.70974e-13	1.13559e-11	32.0942	20.1795	17.0012	27.4604	17.2381	24.0042	19.2619	104.339	105.071	13.3712	65.9628	81.7612	33.4341	9.6718	32.9183	26.889	628.598	326.945	554.297	782.509	189.741	228.296	483.857	435.587	510.339
ENSG00000120262	CCDC170	-3.92256	1.17778e-16	1.51284e-14	-1.1233	0.0177176	0.0406612	8.38908	47.4081	11.3651	38.819	15.0882	9.86111	19.264	13.6305	29.1602	50.1218	79.7715	94.0442	35.7076	31.0517	43.8925	18.7998	419.545	349.595	593.127	717.824	57.4566	35.4447	73.2339	39.5115	168.422
ENSG00000137561	TTPA	-4.06495	1.20279e-16	1.53565e-14	-4.94385	2.93887e-25	4.01848e-23	15.8714	17.1432	17.9646	4.63602	4.33604	6.5674	0.943335	3.88545	9.37524	7.88924	19.441	15.1936	6.95937	3.68063	0	23.4739	248.624	198.507	83.5067	137.788	271.891	305.821	321.382	408.869	230.065
ENSG00000102230	PCYT1B	-4.27127	1.34427e-16	1.70601e-14	-3.14579	1.91787e-10	3.03792e-09	430.353	86.7563	42.9684	531.672	46.2618	40.3641	50.108	83.8102	331.008	25.269	68.1249	137.262	86.447	22.8024	172.575	180.442	3581.17	2796.51	2016.03	2894.06	1133.24	1518.16	1631.63	654.211	1529.96
ENSG00000162641	AKNAD1	-3.35797	1.49477e-16	1.88561e-14	-2.46573	5.74523e-10	8.31724e-09	9.22199	17.1451	5.70315	15.9459	8.6195	8.73963	7.69973	8.76497	7.30333	13.5197	13.6677	2.86997	13.8034	13.113	22.9458	13.473	134.77	143.481	99.4629	93.8859	54.727	63.9966	58.3597	39.4912	101.637
ENSG00000100979	PLTP	-2.61185	1.50357e-16	1.88561e-14	-1.54853	4.29115e-07	3.60327e-06	1168	1906.53	3453.08	2490.64	1930.19	2113.22	2242.41	2101.41	7034.6	1653.43	2939.08	1768.19	1175.93	3617.05	2855.97	3596.84	17157.6	18784.7	12111.9	16202.3	7649.96	7238.98	12924.2	6425.11	4196.7
ENSG00000124782	RREB1	4.28362	1.704e-16	2.12439e-14	5.66681	4.41539e-29	9.54895e-27	24856.9	36384.4	12460.6	15180.2	20605.3	29354.9	22242	11992.5	31915.8	10965.4	11068.2	54812.8	52174.5	16454.8	29631	27708	1269.27	1234.27	1459.41	1271.43	616.83	746.921	289.231	325.243	528.887
ENSG00000198822	GRM3	-3.83985	2.26424e-16	2.79001e-14	-3.72581	9.90499e-17	4.25814e-15	165.692	411.568	1277.02	834.562	225.722	147.108	515.789	458.106	312.339	357.365	150.002	53.387	297.171	45.4695	198.51	442.546	7346.3	5737.57	1092.66	6920.28	4063.11	5248.28	7257.45	2400.5	5398.04
ENSG00000187048	CYP4A11	-5.48401	2.26374e-16	2.79001e-14	-2.92345	6.41225e-06	4.12823e-05	0.578172	0.00304492	12.1838	4.55631	1.10682	4.3532	2.88445	1.94043	2.09579	0	9.04364	3.75654	0.0507334	0.0638371	14.9693	0.850969	184.789	89.5902	99.4963	299.766	31.0234	37.1924	55.6014	5.25759	13.2091
ENSG00000092621	PHGDH	-3.98626	2.352e-16	2.88141e-14	-3.28523	1.61317e-12	3.59511e-11	2500.31	193.685	395.029	1248.04	933.893	222.273	91.5608	231.958	690.251	118.983	2038	503.088	306.432	680.019	408.992	569.069	15844	13573.6	6006.87	8689.09	4357.82	3881.78	9361.92	5189.4	11129.3
ENSG00000102290	PCDH11X	-6.39648	2.48572e-16	3.02772e-14	-1.02694	0.16071	0.249621	0	12.1085	21.4361	174.35	4.3461	0.0448678	1.9054	1.93335	6.27127	3.83782	31.429	18.8361	5.85038	14.3755	3.9886	5.32189	1283.76	1671.22	1529.15	2007.72	18.2004	22.8202	33.5555	25.5108	95.3075
ENSG00000233670	PIRT	-5.01759	2.88987e-16	3.49988e-14	-3.13521	7.29529e-08	7.16812e-07	52.8254	113.981	32.7948	35.4729	7.57409	62.1007	16.3647	18.5021	248.674	3.04327	102.068	8.88223	77.1434	35.8864	1.99355	222.923	3109.17	2063.94	1882.29	1382.25	604.951	517.598	705.985	532.183	499.867
ENSG00000197177	ADGRA1	-6.0375	3.13559e-16	3.7759e-14	-5.36208	3.8927e-14	1.09856e-12	19.1899	5.04954	6.85465	16.0555	0.0390539	1.14338	0	13.6319	82.1585	0	37.7809	91.1578	37.9663	4.89929	54.8672	88.2162	2559.62	1597.87	1166.91	2238.74	850.369	1061.31	1483.98	1496.03	1028.74
ENSG00000136842	TMOD1	-3.70497	4.32414e-16	5.17773e-14	-4.29376	1.48856e-22	1.37767e-20	342.75	476.109	109.52	64.0409	34.4431	53.4346	109.887	112.077	267.54	57.0458	240.909	82.0868	309.671	38.3104	219.46	289.106	2871.07	3538.74	1180.64	1566.31	3918.97	4235.97	4511.57	2950.33	1598.02
ENSG00000172508	CARNS1	-4.04994	4.39346e-16	5.23118e-14	-5.7429	5.36409e-31	1.51582e-28	232.284	195.7	101.644	231.851	222.483	296.281	262.222	69.185	357.084	162.714	620.072	400.701	407.608	138.49	46.8828	544.982	1094.86	2459.93	13624.6	595.132	7178.18	11704.9	8945.2	4280.16	39728.7
ENSG00000227036	LINC00511	-3.79909	5.10625e-16	6.04592e-14	-3.02023	1.75937e-11	3.32335e-10	100.861	51.4498	28.2937	128.954	82.7558	71.9094	28.8992	15.5773	174.849	18.9191	133.401	33.8001	99.0162	9.67683	118.709	184.168	1221.69	1036.83	1247.98	958.734	589.425	644.062	651.452	760.716	607.412
ENSG00000164746	C7orf57	-5.16036	5.18983e-16	6.11074e-14	-0.264753	0.654293	0.74017	7.07656	21.1723	4.57115	6.88982	0.0333307	1.13973	0	0.960279	7.29726	0.676245	28.5409	21.4538	11.4901	18.893	9.97549	1.73583	418.036	153.249	146.368	566.992	9.10607	7.8383	9.96079	13.9169	12.6978
ENSG00000269707	None	-5.22657	5.56818e-16	6.52001e-14	-4.86154	7.80236e-15	2.52078e-13	2.10988	3.0254	0.0347871	14.3337	0.0206207	2.18811	0	0	2.08749	0	5.79754	0	4.53192	0.0510932	0.996737	1.77522	67.7168	119.735	69.7583	103.211	58.3743	88.5547	38.5871	102.754	62.1713
ENSG00000157856	DRC1	-4.72915	5.65929e-16	6.59028e-14	-1.63362	0.00435579	0.0123716	36.8857	5.04885	10.2039	40.8573	7.5599	4.41065	4.79898	8.76092	15.619	7.04037	11.1757	70.4585	6.98833	0.0933787	7.97917	4.42617	384.876	223.372	258.347	754.157	27.3315	54.5458	86.6481	33.1218	34.9294
ENSG00000087250	MT3	-4.47239	6.57674e-16	7.6168e-14	-5.39959	4.13435e-23	4.07551e-21	935.778	944.187	416.485	1732.25	352.551	1252.65	320.046	881.108	2660.96	138.044	495.22	81.304	1719.31	294.798	195.517	3877.24	9783.83	18489.1	53906.6	8273.92	18604.8	17587.7	42802.2	55569.8	80443.2
ENSG00000137033	IL33	-3.26911	7.51463e-16	8.65571e-14	-1.49719	0.000169288	0.000749351	89.2024	259.244	295.581	88.0124	205.266	77.3933	35.6451	89.6565	154.093	266.141	109.889	183.292	230.304	124.15	410.991	357.362	1413.67	2492.22	2054.82	1216.68	425.176	501.012	567.056	688.28	445.179
ENSG00000226235	LEMD1-AS1	6.3687	7.6381e-16	8.74346e-14	4.79981	1.05979e-13	2.80065e-12	487.415	616.347	994.188	135.995	982.282	616.571	1759.45	1117.96	1916.61	242.087	1199.43	947.487	1505.13	1318.18	800.029	856.318	13.7349	7.58157	1.22621	23.3241	52.0504	41.9138	21.2006	31.7959	25.8017
ENSG00000172201	ID4	-3.53193	7.67332e-16	8.74346e-14	-1.34042	0.00188131	0.00604495	598.225	820.113	1268.4	1293.84	676.026	1151.38	509.969	1791.48	1306.58	296.886	3055.84	888.583	428.516	841.127	101.748	4401.43	12488.7	18570	14283.3	10850.8	2481.83	2430.06	3491.66	3685.57	3288.09
ENSG00000064300	NGFR	-4.38504	8.38698e-16	9.50555e-14	-1.88338	0.000352111	0.00142417	2588.24	445.867	185.151	1406.57	331.039	125.329	48.1782	58.4631	688.149	115.808	285.702	219.381	524.006	211.274	391.036	244.996	13726.6	14290	7247.98	5850.41	1273.74	710.334	2331.45	2313.92	2445.29
ENSG00000156049	GNA14	-3.08002	9.41451e-16	1.06134e-13	-0.947852	0.0140743	0.033614	23.4386	72.625	24.8923	58.2156	51.5843	31.6246	64.6042	37.0305	62.4545	36.4701	45.7379	45.9916	51.821	20.3924	26.9325	97.064	503.562	284.858	249.205	553.023	76.6242	68.6855	95.5505	69.9368	143.592
ENSG00000243388	None	7.83648	9.5025e-16	1.06559e-13	10.7639	1.31195e-23	1.39727e-21	202.132	368.196	646.615	241.043	247.228	549.013	1293.82	1067.3	644.44	1550.66	737.808	317.465	363.997	247.067	390.038	918.327	0	0.0230474	5.61828	4.72678	0	0	0.0106399	1.18038	0.0275235
ENSG00000163915	IGF2BP2-AS1	-4.71784	1.0788e-15	1.20338e-13	-3.42047	1.53432e-09	2.06728e-08	6.47914	1.0131	0.0484849	5.70638	3.24773	5.44769	1.91181	0	6.24205	0.687747	2.32469	16.3361	6.87809	0.0717834	18.9595	3.56181	100.801	135.946	139.432	156.357	73.936	79.1184	24.9526	43.2583	49.3849
ENSG00000171798	KNDC1	-5.62392	1.50949e-15	1.67498e-13	-8.31763	6.99514e-29	1.45348e-26	36.3609	22.1974	7.98707	20.6396	3.27287	5.50673	1.90553	6.80546	59.3376	5.41915	32.8337	74.0429	176.875	137.982	0	205.967	2613.62	3687.63	1091.5	2458.94	21102.2	22657.6	14250.9	16920.5	4753.05
ENSG00000031081	ARHGAP31	-2.72597	1.66605e-15	1.83908e-13	-2.07223	2.5821e-10	3.99161e-09	345.164	945.189	275.421	489.94	356.837	642.674	586.149	286.542	1000.46	377.152	916.912	263.135	449.198	471.285	710.251	1431.89	4877.08	3779.39	4162.25	2977.17	2605.04	3297.92	2659.09	1558.44	2429.23
ENSG00000236078	LINC01447	-6.81118	1.82342e-15	2.00236e-13	-4.4961	2.60905e-08	2.80549e-07	1.41528	0.00180908	0.0251608	0.0276388	1.08567	0.0177941	1.93187	0	0.00837361	0	13.8733	0	0.0294013	0.0367506	1.99539	0	78.1655	123.018	372.33	46.8221	14.5515	16.4909	13.7831	10.3271	99.9459
ENSG00000158955	WNT9B	-4.77825	2.04877e-15	2.23822e-13	-3.15001	5.57783e-08	5.63741e-07	7.15902	3.03003	4.55054	1.21597	1.11403	1.13618	20.3201	0.961174	11.4258	19.4634	16.3388	5.2287	2.37559	0.0772682	0	4.45761	238.916	166.16	152.029	137.01	66.6188	91.8071	50.9175	30.617	40.416
ENSG00000248550	OTX2-AS1	6.78375	2.12154e-15	2.29915e-13	10.3856	1.58839e-30	4.26132e-28	43009	21152.4	27943.1	5577.44	5255.34	31668.5	25511.1	25444.1	19362.3	35982.1	18066.3	17049.9	18806.6	13334	20337.9	32460.1	80.5714	32.4227	146.337	558.817	7.25208	18.9765	7.57138	1.43203	49.3365
ENSG00000179902	C1orf194	-4.03086	2.12623e-15	2.29915e-13	-0.0927652	0.812072	0.864704	80.8899	36.3187	47.4295	116.321	21.5404	16.3984	22.1514	28.252	38.5372	18.9276	66.6495	138.452	26.574	97.6867	149.636	15.1909	706.799	426.211	569.205	2068.84	28.236	47.3514	90.4725	25.5614	115.933
ENSG00000168314	MOBP	-6.94235	2.20338e-15	2.37047e-13	-6.86693	1.08901e-15	3.92523e-14	1148.9	2934.35	46.358	48.0629	328.875	30.5614	6.72621	296.296	212.404	27.6556	271.277	19.4499	278.753	39.5036	45.8853	247.703	6745.74	16956	156546	3748.74	8248.47	14749	21013.5	10959.2	163314
ENSG00000125775	SDCBP2	-2.72183	2.23904e-15	2.39668e-13	-2.11683	1.24958e-10	2.03563e-09	162.353	122.059	86.9428	92.5492	119.303	118.745	115.682	78.9379	164.483	160.473	128.436	101.017	164.648	44.2649	144.644	216.406	840.8	783.291	1153.08	560.545	507.307	543.696	645.201	414.118	632.745
ENSG00000227203	None	-4.4548	2.29261e-15	2.44169e-13	-0.28968	0.583901	0.680577	7.70579	3.03182	16.9459	21.6817	21.4866	9.84569	3.8334	27.3023	46.7792	9.42898	29.8222	7.40535	8.14239	0.0955958	60.8568	15.2358	174.986	568.547	684.455	170.054	9.98917	19.7172	18.6686	35.4112	27.2362
ENSG00000136573	BLK	-4.76749	2.33016e-15	2.46927e-13	-2.3532	8.50243e-05	0.000406498	2.03795	2.02069	5.61343	15.6407	1.10792	2.209	0.94754	1.93982	14.4855	3.13279	2.34305	5.32567	0.0521496	0.0656482	0.996425	4.4902	92.7491	130.537	80.0499	134.808	28.3123	43.7105	17.4273	6.51373	5.96726
ENSG00000075461	CACNG4	-3.34234	2.57004e-15	2.70992e-13	-0.812616	0.0534526	0.101859	1616.09	404.511	626.334	2072.36	766.268	113.349	289.197	655.956	1225.34	378.718	1348.88	392.149	425.039	369.933	658.378	795.297	12275.8	7703.33	2085.79	8716.9	1435.28	1778.2	1608.07	555.166	1285.79
ENSG00000167600	CYP2S1	-3.64449	2.6428e-15	2.77285e-13	-1.12397	0.0151007	0.0356005	14.8512	59.5091	12.4909	14.9254	12.9411	32.6882	42.426	20.4571	54.1125	47.7295	54.7132	17.2233	18.5006	23.9284	26.933	81.851	629.496	460.687	67.5295	522.178	41.9298	63.9681	68.2825	59.7642	132.421
ENSG00000184113	CLDN5	-3.18661	2.89661e-15	3.02417e-13	-1.85995	1.97383e-06	1.43191e-05	2962.06	3297.58	1355.34	816.589	581.464	1688.4	2506.58	2092.65	3003.54	1180.88	3343.05	1000.19	2356.26	653.88	863.871	2807.83	7558.34	10830	40317.1	10747.6	2752.8	3776.66	6854.33	5600.88	15629.5
ENSG00000136541	ERMN	-5.53065	3.02232e-15	3.12765e-13	-8.32708	3.87175e-29	8.45958e-27	54.3209	29.2579	21.5175	61.6509	20.4648	17.4855	13.4728	175.517	48.9378	4.62635	64.2565	266.115	2.39943	1.30943	17.9542	35.8653	517.101	1370.24	7399.55	383.351	4655.25	6873.77	10910.7	4675.14	56872.3
ENSG00000111783	RFX4	-3.95993	3.02523e-15	3.12765e-13	-2.19617	5.8846e-06	3.81284e-05	455.045	203.768	88.1	329.954	76.3524	183.021	91.5644	197.856	296.699	72.9306	564.755	21.7059	117.548	45.469	37.9049	693.254	3873.25	3593.81	2809.15	3255.23	804.755	899.305	912.047	866.216	1498.64
ENSG00000262521	None	-5.35483	3.50475e-15	3.60581e-13	-7.63795	4.89467e-34	2.03407e-31	0	1.00684	0.00794059	0.0087043	0.00477157	0.0056513	0	0	3.0667	0	0	0	1.11278	0.0114857	0	0	22.6378	14.046	19.4235	13.0205	39.1848	108.313	96.7708	58.5279	125.471
ENSG00000187867	PALM3	-4.59352	3.58185e-15	3.66733e-13	-3.09349	3.40037e-08	3.58188e-07	10.6152	13.1159	3.46512	30.706	18.2659	5.4983	9.62537	4.85819	64.4036	1.45935	9.54865	5.89309	25.2588	0.0940077	13.9651	38.7514	608.532	241.709	243.491	459.013	57.4311	93.9603	74.574	285.424	174.891
ENSG00000120149	MSX2	-4.63101	3.64106e-15	3.71003e-13	-3.50864	4.22981e-10	6.28217e-09	32.0115	90.7844	32.7962	55.992	17.2457	24.0206	27.9364	38.9752	108.249	10.9756	438.227	5.8681	9.3178	41.8401	20.9468	115.872	2416.82	1720.84	1275.46	1232.1	760.062	779.999	1101.75	697.29	476.355
ENSG00000198739	LRRTM3	-4.61478	3.70138e-15	3.75345e-13	-3.44623	7.51172e-10	1.06277e-08	71.4328	22.1983	173.617	299.847	7.57381	40.352	30.8277	86.7466	70.8034	55.5128	8.6947	92.8082	165.661	0.105895	48.8785	119.431	2475.68	2331.49	608.091	2525.24	1055.71	808.425	1059.63	749.38	742.443
ENSG00000145794	MEGF10	-4.3896	4.00843e-15	4.04546e-13	-3.45005	1.04973e-10	1.72198e-09	87.0573	486.197	95.9883	132.519	50.562	104.615	59.7483	132.548	673.446	257.4	285.109	20.1964	160.113	1.30607	46.8829	324.13	4271.86	3830.09	3148.58	4049.24	1516.46	1684.05	2417.09	1398.4	2955.78
ENSG00000078269	SYNJ2	-3.46317	4.16648e-15	4.18504e-13	-3.57325	2.46676e-17	1.15922e-15	999.128	693.004	257.356	479.63	218.207	293.055	157.119	173.477	589.251	70.5371	473.645	585.461	226.962	590.48	759.132	800.767	5975.29	3629.44	3538.3	7175.21	2347.68	3203.71	2701.41	2011.89	17149.4
ENSG00000166265	CYYR1	-3.09821	4.44613e-15	4.44487e-13	-0.515117	0.191049	0.287047	328.805	411.568	381.428	201.059	174.145	261.46	429.977	351.857	313.38	280.284	1035.26	145.443	152.112	407.992	387.047	622.133	2315	3114.78	5887.8	1285.17	273.687	402.186	445.515	431.881	1076.8
ENSG00000165424	ZCCHC24	-3.08249	5.29658e-15	5.27022e-13	-3.66762	1.51321e-22	1.39439e-20	539.705	659.719	415.328	274.155	467.519	404.159	282.45	197.844	1974.84	244.485	959.472	523.49	730.129	280.463	430.938	1322.35	6411.05	4683.51	5563.37	3902.84	4701.81	6796.41	6319.58	4098.51	16641.7
ENSG00000167755	KLK6	-6.24015	5.47026e-15	5.41761e-13	-8.45448	4.5574e-24	5.30712e-22	66.9911	7.06216	2.32333	1.21879	4.32731	1.13788	3.84101	8.77446	12.4701	0	0	0	1.23364	1.2968	1.99377	2.64061	224.205	305.368	1523.1	135.379	1101.27	1210.6	2559.84	814.266	7017.51
ENSG00000100399	CHADL	-3.08549	5.51848e-15	5.43994e-13	-3.25544	4.34178e-18	2.21734e-16	124.278	158.375	245.97	103.99	66.6797	155.789	321.062	186.162	276.912	117.45	316.454	252.046	123.291	125.342	158.609	233.405	898.009	1262.33	3570.03	568.962	1057.49	1431.94	2021.28	866.309	3482.31
ENSG00000197921	HES5	-6.04584	6.35158e-15	6.20348e-13	-3.61321	5.39004e-07	4.40557e-06	136.743	28.2478	9.11311	21.7651	8.64753	4.41678	49.1755	2.90749	34.3638	0	219.602	0.607874	32.2824	39.3784	1.99353	19.6946	4317.19	1774.82	130.38	3849.14	382.292	429.88	502.533	804.984	212.031
ENSG00000205336	ADGRG1	-3.90449	6.32525e-15	6.20348e-13	-1.15013	0.0197268	0.0445321	5937.6	2634.85	999.911	4435.35	1349.87	1957.48	977.538	837.235	6618.21	299.269	14125.4	837.2	2592.43	808.976	6146.87	5353.52	65792.6	69529.5	36422.5	37583.6	7378.96	8638.62	7586.42	6887.39	8286.77
ENSG00000164089	ETNPPL	-5.07874	6.593e-15	6.40973e-13	-6.21546	1.43549e-21	1.11036e-19	27.0722	29.256	13.6196	30.8662	29.038	8.77338	2.86868	24.357	91.5452	0.671118	86.2057	8.8887	117.064	0.102002	6.98115	103.45	430.771	2136.15	1907.33	448.055	1614.99	2229.34	3311.72	2538.82	3836.68
ENSG00000167791	CABP2	12.8404	7.56885e-15	7.32485e-13	9.92936	1.76968e-15	6.24071e-14	39.8461	137.196	1978.01	68.6158	614.758	1226.49	139.764	764.146	1831.24	951.453	2494.78	555.121	805.034	1274.02	799.032	277.299	6.93889e-17	6.93889e-17	6.93889e-17	6.93889e-17	0	0	0.0291385	1.24675	3.01412
ENSG00000215187	FAM166B	-3.13657	7.64383e-15	7.36379e-13	-1.04056	0.01044	0.0260583	46.481	36.3167	27.1363	46.8137	40.8464	56.6148	32.7677	23.3801	49.9673	13.3692	34.4704	63.4925	52.9445	59.5737	51.8727	28.685	292.049	103.628	396.566	671.748	67.4949	93.2558	83.1631	35.7231	148.904
ENSG00000122585	NPY	-7.61045	8.02144e-15	7.69259e-13	-2.59213	0.00361459	0.0105666	0.593987	0.00267576	0.0377661	7.82078	0.0223528	1.12079	0	0	1.05599	0	4.06158	2.21858	0.0442487	25.0021	0.996632	0.857659	861.089	115.498	21.8074	1261	11.8309	0	7.57209	19.0405	47.6391
ENSG00000011332	DPF1	-2.59541	8.66516e-15	8.2725e-13	-1.54358	1.90426e-06	1.385e-05	520.416	301.619	378.089	878.084	451.396	611.083	511.913	835.316	771.438	721.978	856.702	474.452	527.48	124.206	283.301	654.384	4170.22	3491.31	1733.77	4057.75	1333.98	1362.4	2011.33	1808.5	1595.8
ENSG00000134376	CRB1	-3.59438	8.77848e-15	8.3431e-13	-3.17814	7.59467e-13	1.77075e-11	130.784	86.7561	150.088	310.416	29.0693	24.027	34.6815	128.654	461.088	209.767	217.669	46.6105	155.469	84.7922	130.678	50.2013	1255.5	1979.77	2247.94	1318.36	1578.55	1220.96	1201.15	958.959	1411.49
ENSG00000107249	GLIS3	-3.29093	9.25461e-15	8.75635e-13	-1.39768	0.000838933	0.00302181	98.5813	182.578	24.916	109.654	49.4819	174.246	81.9312	28.2483	157.195	67.4031	211.298	108.586	65.7225	120.507	102.746	340.431	1137.74	1110.2	1013.74	1450.16	302.009	452.128	214.761	251.545	364.668
ENSG00000132744	ACY3	-5.05353	9.68392e-15	9.12182e-13	-5.63141	1.45185e-18	7.91014e-17	2.71931	3.03025	0.0531473	0.0585847	6.45709	0.0372019	3.84213	8.77647	13.5003	3.08166	19.6189	4.44264	2.37843	0.0789031	4.98703	33.6298	313.155	189.906	179.469	220.997	367.718	656.95	452.827	110.671	99.0377
ENSG00000258776	None	6.32907	1.05368e-14	9.83778e-13	9.21226	2.08838e-27	3.75095e-25	4205.13	6056.5	1813.52	2606.02	1382.12	11358.8	8732.56	1276.82	2516.35	6130.53	4905.18	2747.39	2886.11	3345.16	1493.32	3087.81	27.3379	29.1677	12.6669	130.582	9.14463	4.67626	14.6494	3.91185	0.301789
ENSG00000258758	LOC440180	9.91943	1.05165e-14	9.83778e-13	8.6264	6.10484e-16	2.29815e-14	94.1738	72.6358	657.754	40.0688	191.334	259.276	249.681	555.588	515.32	901.056	316.279	159.791	286.797	90.7992	495.78	416.521	0	0.00385779	0.00671122	0.814505	0	0.778933	0.0283021	0.031286	3.00178
ENSG00000177234	LINC01561	-5.53551	1.17888e-14	1.09584e-12	-2.96392	1.09803e-05	6.66044e-05	61.0193	8.07573	3.4699	83.1193	7.57236	15.2991	2.86866	6.80586	45.7946	0	112.972	2.1039	63.1963	21.5524	11.969	81.8558	1856.76	2994.93	636.653	647.522	68.3732	96.2807	182.492	134.767	807.495
ENSG00000167614	TTYH1	-5.54947	1.33212e-14	1.23288e-12	-4.93711	9.08043e-13	2.08732e-11	358.766	399.466	140.02	505.913	60.2359	572.963	349.94	186.148	1487.64	12.5774	2408.51	51.1269	701.324	0.108776	23.9394	1526.2	33398.6	29025.6	19205.6	21245	14511.6	15858.6	25593.1	13487.7	14666.2
ENSG00000181804	SLC9A9	-2.94946	1.34382e-14	1.2383e-12	-2.69184	1.64879e-13	4.24555e-12	117.975	134.161	102.705	91.3882	106.401	82.8119	139.8	76.0161	104.114	96.8578	79.4124	39.0726	95.6147	62.127	113.72	238.022	662.431	879.301	921.124	785.485	383.184	407.687	653.944	317.663	1636.27
ENSG00000047617	ANO2	5.45994	1.49422e-14	1.37093e-12	7.05991	2.64261e-24	3.18224e-22	4392.26	3620.39	21107.9	780.056	5594.94	13240.2	15290.1	24058.1	13695.6	19631.1	6480.95	18904.4	22988.1	7894.03	13132.7	11000.4	284.019	350.628	182.918	328.084	73.8815	127.3	73.2837	47.1387	150.87
ENSG00000135063	FAM189A2	-4.40372	1.55271e-14	1.41846e-12	-2.44799	8.49912e-06	5.31829e-05	156.568	49.4342	22.6598	78.8688	24.7708	33.8296	58.7859	95.5083	178.02	13.359	316.576	420.018	218.738	18.0297	45.8854	582.069	3015.45	4471.99	2397.73	2366.48	676.104	825.05	758.174	581.766	1106.66
ENSG00000196338	NLGN3	-2.86854	1.57329e-14	1.43109e-12	-2.24102	3.54844e-10	5.35271e-09	3767.28	2145.6	978.448	2380.94	2296.62	783.244	689.285	1861.64	2135.28	774.22	3126.3	795.736	1717.14	367.575	1780.62	2418.25	19256.5	14411.9	5141.75	12350.2	9604.44	10078.5	10976.2	6371.79	4362.67
ENSG00000018625	ATP1A2	-3.27199	1.7813e-14	1.61337e-12	-3.23511	1.91791e-15	6.74099e-14	2785.17	4334.58	5338.78	3502.45	3187.6	2464	3029.08	3303.19	10231.8	1365.88	12573.1	3748.48	6596.64	251.848	3743.78	12186.4	49395.8	61423.7	40663.6	38440	47628	63957.9	47719.6	46882.9	25223.6
ENSG00000154188	ANGPT1	-3.17528	1.85193e-14	1.67021e-12	-1.95521	1.13888e-06	8.69191e-06	215.462	84.7377	68.8973	270.421	106.408	88.2603	323.041	85.7634	106.199	92.0672	40.0125	47.3764	64.5691	65.7094	68.8293	114.888	885.148	1642.03	834.319	803.922	420.626	588.03	487.64	458.494	279.397
ENSG00000156299	TIAM1	-2.79128	1.9521e-14	1.75308e-12	-5.11223	1.56845e-47	2.55706e-44	2637.82	1344.66	970.508	1350.91	582.528	1184.04	1118.32	479.529	701.717	678.151	1241.15	518.124	688.759	182.664	2158.69	1552.94	8664.76	9099.4	6287.97	6049.15	49242.1	45824.7	40108.4	36376	16455.5
ENSG00000160307	S100B	-4.3158	1.99795e-14	1.78669e-12	-6.40315	4.46483e-29	9.55834e-27	663.39	830.197	226.909	1152.16	333.202	1480.22	352.828	454.191	1593.86	53.8639	566.719	312.168	839.546	18.0169	122.696	2708.51	7138.74	12168.9	31654.3	7341.34	33631.9	33843.1	75474.2	34826.7	131940
ENSG00000136205	TNS3	-2.52674	2.42926e-14	2.16326e-12	-2.30849	2.02575e-13	5.11726e-12	646.852	1811.7	458.239	959.287	557.813	1705.77	2151.83	818.724	1603.27	736.923	2049.73	770.881	664.583	989.028	760.127	2081.69	7632.7	6490.65	7484.49	5431.52	6271.26	7717.2	7312.12	2979.62	4772.77
ENSG00000179292	TMEM151A	-2.43123	2.51243e-14	2.22797e-12	-3.21927	4.77431e-27	8.03069e-25	1152.69	583.056	361.176	930.638	737.24	331.189	680.63	515.6	1008.8	276.256	756.265	381.602	657.606	651.381	415.975	893.178	3424.56	2952.96	5133.59	2424.99	4155.26	3760.87	6494.47	4409.62	11262.2
ENSG00000237179	LINC01797	-5.97933	2.67098e-14	2.3587e-12	-6.67787	1.43005e-17	6.91976e-16	0.562414	0.00349946	16.6995	0.0552048	5.38112	0.0351084	9.66055	1.93724	5.21061	40.244	3.95755	0.623583	0.0588546	0.0742456	0	2.64936	200.828	376.535	663.85	159.277	560.234	305.729	614.207	514.41	849.429
ENSG00000139874	SSTR1	-5.12116	2.89127e-14	2.54264e-12	-2.99909	2.77334e-06	1.94823e-05	3.3862	4.04067	19.2101	8.07721	0.0381382	0.0455336	4.79709	41.9348	14.5913	41.4842	49.2339	23.3818	13.8825	7.27449	15.9599	101.892	1103.15	405.707	209.239	1336.33	90.285	108.173	134.087	104.271	439.839
ENSG00000177989	ODF3B	-3.04562	3.05413e-14	2.67477e-12	-2.73472	8.73856e-13	2.01529e-11	92.2231	95.8304	36.188	44.6119	72.0236	63.2092	55.9006	61.3957	126.995	52.3223	87.4933	126.851	113.971	75.1987	102.747	164.369	388.837	230.937	684.582	1530.52	281.897	853.611	622.89	702.276	396.062
ENSG00000144857	BOC	-3.68919	3.13944e-14	2.73816e-12	-0.977768	0.041998	0.0833041	1060.36	662.747	442.419	358.655	317.082	224.451	108.914	245.604	1527.23	424.797	1528	438.941	375.522	113.471	598.526	2960.81	9956.63	10226.9	8444.51	8102.28	2033.89	2022.43	1559.7	910.724	481.993
ENSG00000187773	DIPK1C	-4.79022	3.32996e-14	2.89242e-12	-3.60488	2.09355e-09	2.75937e-08	22.7177	48.4205	18.1346	38.8665	11.8719	34.8887	36.6229	10.7043	103.017	16.5473	175.661	6.62066	64.4505	0.103723	3.98854	179.875	2144.12	1427.38	684.643	1099.66	493.612	600.603	1034.65	231.314	583.654
ENSG00000106852	LHX6	-3.723	3.47029e-14	3.00201e-12	-1.8486	0.000133466	0.000608318	9.85921	13.1172	7.97293	6.93666	11.8554	7.67687	32.7984	27.2977	21.8637	20.6338	63.0894	13.4826	4.7029	47.4485	4.98616	32.3696	181.478	494.064	214.898	193.211	41.9295	75.8556	76.9409	80.0104	94.647
ENSG00000142408	CACNG8	-5.64057	3.49337e-14	3.00969e-12	-4.63114	6.20293e-11	1.06277e-09	12.6701	17.1546	6.85815	350.949	8.64906	43.6101	10.5798	15.5776	249.726	3.04363	19.9386	2.10817	57.6207	96.5604	4.98608	200.41	4839.2	5022.23	916.661	2971.03	1744.6	2408.87	2862.4	1096.15	425.492
ENSG00000105963	ADAP1	-4.09802	3.69268e-14	3.16853e-12	-5.04506	1.55289e-21	1.1968e-19	35.5858	23.2069	35.055	429.601	22.6181	41.4373	25.0425	17.5269	136.347	33.2364	117.323	39.0989	25.4339	65.6537	11.9688	131.136	1267.66	872.859	2009.04	953.317	1442.54	2128.19	2865.04	2032.11	3831.07
ENSG00000152661	GJA1	-3.22306	3.73739e-14	3.19396e-12	-2.91409	7.34545e-13	1.71832e-11	468.096	1288.17	748.228	577.91	564.26	2437.68	911.033	561.404	786.044	312.773	731.272	501.523	487.242	1868.07	446.898	5101.73	10062.3	10318.6	10825	10331.8	6555.92	6887.28	10307.5	8637.44	9524.99
ENSG00000256422	LINC02552	-4.99473	3.79768e-14	3.23245e-12	-6.46308	1.83451e-22	1.64748e-20	8.56211	8.07093	2.3269	18.1222	43.7215	6.5585	0	4.86327	14.5501	0	8.82448	0.614512	4.66909	0.0833169	0.996162	11.6981	83.7902	497.298	379.37	118.459	558.388	670.121	1325	847.088	334.222
ENSG00000072858	SIDT1	-3.684	4.02998e-14	3.41008e-12	-4.35247	2.14407e-20	1.46585e-18	376.715	89.7818	58.7554	343.448	184.819	56.6955	55.8943	48.7181	116.611	72.1674	327.905	28.4951	114.046	27.5732	42.8928	131.046	1779.26	2159.93	468.665	2268.05	2984.62	3879.61	3264.56	1590.2	1545.06
ENSG00000186806	VSIG10L	-3.60675	4.03855e-14	3.41008e-12	-3.93249	9.60485e-18	4.73408e-16	33.4666	19.1718	38.4189	25.2051	31.2038	28.3693	13.4725	43.8529	67.6662	38.8352	87.6112	80.0576	27.7227	28.7345	246.404	95.2201	982.104	664.611	206.952	910.334	814.803	978.385	969.072	1024.88	543.828
ENSG00000115665	SLC5A7	-7.8611	4.13784e-14	3.48006e-12	-0.116909	0.925559	0.947601	0.60693	0.00241287	0.0339032	5.58834	0.0201058	0.0238999	0	0	0.0112006	0.719834	18.7398	0	7.8254	0.0497695	0.996769	0	545.472	387.352	13.8049	1150.87	0	4.02168	5.99895	1.34631	0.184941
ENSG00000135917	SLC19A3	-4.10146	4.31792e-14	3.61715e-12	-4.49829	1.08458e-17	5.30869e-16	9.22577	8.07276	4.58102	4.6416	4.33876	2.23153	3.83619	2.90918	7.30294	1.46294	37.4229	2.87068	36.4932	11.9351	32.9239	8.94982	154.873	140.285	263.951	217.181	184.282	214.905	198.607	281.938	398.917
ENSG00000145721	LIX1	-5.19952	4.36276e-14	3.64033e-12	-3.69165	1.51393e-08	1.70671e-07	49.9175	39.3459	38.4394	57.1496	33.3605	9.8652	35.6496	25.3252	228.947	11.7693	412.145	2.86032	89.8207	0.105832	8.9762	225.534	1959.94	3688.73	4538.16	1486.96	1146.95	1043.16	1068.36	745.602	1127.01
ENSG00000183018	SPNS2	-3.241	4.53522e-14	3.76939e-12	-1.26667	0.00272938	0.00832443	865.673	1150.98	1398.15	1257.29	221.442	555.582	563.959	667.646	2141.49	518.491	1064.49	202.756	1360.08	386.653	4380.22	1260.28	10248.7	14300.8	13153	4834.62	2107.73	2656.92	3642.98	1846.72	3277.01
ENSG00000139144	PIK3C2G	-5.97519	4.58347e-14	3.79461e-12	-0.745603	0.330358	0.44177	5.71602	3.02943	1.19195	19.0798	1.11202	2.21779	5.78422	0	19.6788	0	3.96307	0	1.22624	0.0730573	0	20.9272	357.464	447.719	190.927	351.161	11.8824	10.2878	2.61187	0.11675	19.2076
ENSG00000168484	SFTPC	-4.72828	4.80096e-14	3.95921e-12	-6.10894	1.03237e-22	9.72445e-21	4.33934	3.02718	0.040609	5.64565	1.10425	2.20123	0.94917	0.964234	6.22211	0	5.71664	2.98967	0.0476083	11.5554	0.996539	4.50915	59.637	31.3381	202.061	52.2607	53.7734	89.9618	152.719	128.407	701.744
ENSG00000237949	None	-5.3159	4.94288e-14	4.06044e-12	-7.2867	1.05323e-23	1.15063e-21	27.2014	21.1849	9.1013	30.7922	6.49504	28.3061	1.90528	14.61	40.5708	0.67083	14.3684	0	13.8851	0.0980608	16.9575	136.197	879.524	914.91	1309.64	518.939	777.344	858.893	2411.02	1811.2	11898.8
ENSG00000227544	LOC100506725	-3.27659	5.05246e-14	4.13444e-12	-4.38222	8.93902e-26	1.28009e-23	21.3292	25.2213	29.3649	11.5071	15.0872	56.5783	61.7329	34.1127	56.1902	37.3387	29.6676	30.8939	24.2359	51.197	14.9618	26.9019	228.287	346.326	565.589	139.252	308.355	437.724	872.246	250.369	1574.4
ENSG00000247134	None	-3.46032	5.1085e-14	4.16421e-12	-1.95309	1.74699e-05	0.000100124	7.00489	29.2449	6.83571	26.1579	5.41538	22.8299	17.3572	3.88339	17.6932	7.04431	7.9371	5.89976	8.12933	34.3256	11.9699	19.7768	150.867	118.706	137.175	232.674	39.202	34.6781	60.8003	54.6421	92.4764
ENSG00000099338	CATSPERG	-2.96362	5.29668e-14	4.28465e-12	-2.24079	2.94527e-09	3.78087e-08	293.745	372.228	133.243	464.751	224.648	375.807	252.571	242.685	1008.74	148.386	311.438	662.563	556.176	249.413	371.086	285.413	1755.77	3406.07	4202.18	2248.65	1930.74	3682.2	1660.26	992.025	527.602
ENSG00000172296	SPTLC3	-3.1991	5.27677e-14	4.28465e-12	-1.73891	3.24116e-05	0.000173907	14.8736	17.1524	41.6902	37.6389	31.1615	29.4107	21.1988	10.7066	24.9931	28.5845	31.3238	55.3398	7.00763	6.09062	22.9429	53.9634	223.479	228.74	244.585	305	57.4454	73.4372	101.738	81.3345	141.792
ENSG00000086289	EPDR1	-2.37335	5.40656e-14	4.35691e-12	-4.10753	1.04289e-43	1.30017e-40	328.773	335.915	428.826	507.01	182.744	228.795	473.359	766.124	569.467	304.897	902.617	202.791	388.134	329.322	432.934	342.866	2871.9	1944.19	1865.16	2031.52	6264.85	5910.48	11822.4	7749.68	4488.44
ENSG00000136750	GAD2	-6.69176	5.46609e-14	4.373e-12	-7.09324	9.50052e-16	3.47162e-14	6.95925	0.00460665	3.4698	4.66204	89.0323	3.32646	0	3.8819	16.6776	10.1959	125.2	0	1.24372	66.5579	22.9427	131.48	4254.16	2635.77	221.81	5474.13	3411.62	4332.34	7287.15	5354.35	398.138
ENSG00000240137	ERICH6-AS1	-2.9834	5.4678e-14	4.373e-12	-1.55177	9.19564e-05	0.000436099	23.6943	20.1738	10.2095	20.5338	22.5479	9.84207	5.76336	28.2825	11.4667	14.2514	11.1656	10.4613	10.4263	20.2549	24.9397	20.662	143.635	80.9535	126.874	174.88	39.2106	33.109	60.7575	58.3876	52.886
ENSG00000111058	ACSS3	-3.08408	5.71769e-14	4.55567e-12	-2.04709	2.48761e-07	2.18584e-06	47.7422	104.909	101.565	134.699	70.9563	120.892	77.115	58.4693	102.028	88.9163	101.148	102.594	56.5039	9.67623	97.7591	263.221	596.247	755.241	1106.23	807.824	299.253	319.214	345.003	337.892	688.702
ENSG00000243801	RN7SL461P	6.82674	6.02724e-14	4.78432e-12	12.4235	5.9984e-26	8.70754e-24	761.4	555.821	398.412	413.457	293.439	2687.99	1547.38	247.553	247.808	766.413	363.567	487.244	477.996	740.838	331.183	570.867	3.9726	2.19528	4.60639	12.5357	6.93889e-17	6.93889e-17	6.93889e-17	6.93889e-17	6.93889e-17
ENSG00000242808	SOX2-OT	-4.05958	6.06681e-14	4.79776e-12	-4.83522	4.58449e-20	3.0651e-18	149.236	294.557	1898.55	129.136	34.4423	141.664	69.3872	616.014	262.373	768.211	443.16	117.518	274.154	232.724	120.701	745.135	4997.21	4991	11915.2	4354.11	5827.76	5650.42	8582.85	5194.55	30935
ENSG00000146521	LINC01558	-4.80292	6.70379e-14	5.28179e-12	-0.396924	0.545722	0.647714	7.21814	2.02146	12.2715	13.5146	2.18214	2.21736	0.945828	1.93768	4.17343	3.91844	0.70001	0.625472	12.4951	0.0726713	14.9671	3.55988	195.329	174.772	69.7951	150.156	1.77781	2.26141	15.8575	13.7474	0.304132
ENSG00000166959	MS4A8	-5.90097	7.08164e-14	5.55882e-12	3.18192	0.00509446	0.0141362	4.84456	19.1626	0.0609449	5.78225	1.11878	4.40759	45.4115	0	1.06536	0	17.719	56.0184	0.0717613	11.9581	13.9656	22.511	877.947	602.049	218.381	1371.76	0.895459	1.58015	2.42126	1.29548	0.124243
ENSG00000133067	LGR6	-5.01847	7.51239e-14	5.87519e-12	-5.21976	1.56343e-15	5.5503e-14	43.5211	26.2323	14.7562	87.8533	216.82	1.14288	9.61589	5.83091	23.9695	7.79986	140.836	16.4337	164.337	18.0195	100.754	23.2771	2787.22	2063.93	715.512	1751.2	2243.71	3515.34	3728.47	943.788	86.2547
ENSG00000135899	SP110	-2.89702	7.81063e-14	6.08597e-12	-2.21263	2.75051e-09	3.56541e-08	93.5625	178.544	107.232	106.234	89.2267	137.244	80.9666	75.039	107.242	116.72	251.516	68.5259	58.8198	178.86	95.7634	203.834	814.148	650.604	1257.08	911.792	291.023	395.851	363.667	424.28	1353.62
ENSG00000248801	C8orf34-AS1	-4.27241	7.91936e-14	6.14809e-12	-5.28417	3.7165e-21	2.71612e-19	4.12431	7.06502	25.8214	54.2733	1.11865	10.9099	4.80071	21.4596	11.4583	8.66563	9.57779	9.74006	8.11811	0.0903606	4.9864	16.1789	304.25	386.197	40.1008	236.399	340.309	595.909	719.565	656.518	126.405
ENSG00000188176	SMTNL2	-3.66278	8.3008e-14	6.4207e-12	0.329287	0.590887	0.686582	39.9866	41.3598	40.6449	103.697	15.0928	8.7747	16.367	38.9824	82.2082	50.8472	57.0481	5.86701	17.3658	28.7107	114.722	36.7779	853.831	372.252	259.509	730.899	49.3047	29.1895	53.2354	14.1285	27.5891
ENSG00000104327	CALB1	-4.57954	8.46642e-14	6.52499e-12	-4.13679	2.16177e-12	4.72823e-11	2085.57	151.318	330.709	575.571	62.3851	51.2579	131.088	1177.44	1938.41	1040.55	1018.09	498.582	55.3851	291.198	277.316	185.74	18731.2	25197.6	1562.37	13522.3	7538.62	5225.25	24989.8	14529	1990.21
ENSG00000132692	BCAN	-5.51587	8.55958e-14	6.55719e-12	-3.76828	6.0836e-08	6.09338e-07	418.783	323.813	156.949	953.528	118.27	298.52	74.2081	347.946	1932.21	49.8951	2764.65	21.7209	1660.52	1.30357	189.532	4070.39	51493.1	47406.7	26556.3	27638.4	8051.41	8867.72	14592	11655	13823.3
ENSG00000188596	CFAP54	-3.57657	8.57008e-14	6.55719e-12	-0.601623	0.20901	0.308823	32.7854	53.4625	39.5237	66.1732	10.7972	15.3064	10.5805	10.7045	32.2889	46.8478	144.227	77.1245	20.815	45.3492	90.7792	25.9821	477.658	363.621	394.333	926.619	84.8728	74.2872	41.0596	43.2995	99.9532
ENSG00000259417	CTXND1	-5.06533	8.75353e-14	6.67347e-12	-3.28276	3.28675e-07	2.81452e-06	70.6089	112.983	35.0722	247.723	51.6349	47.9881	37.5736	65.2883	596.399	5.42683	343.872	15.6713	334.935	0.107515	38.9025	509.246	8619.69	6187.46	1928.07	4318.72	1566.67	1944.94	1841.35	1112.64	1183.83
ENSG00000177875	CCDC184	-4.82766	8.94295e-14	6.79343e-12	-4.2808	5.46765e-12	1.12725e-10	652.618	140.217	114.014	340.08	16.1726	64.3202	31.7891	32.1469	95.7982	16.5342	379.309	51.1394	81.8437	0.10737	94.7656	208.292	6623.35	3804.2	1045.8	5002.67	2129.63	2122.63	6381.19	2529.94	934.269
ENSG00000161835	TAMALIN	-3.18789	9.14107e-14	6.91914e-12	-0.644963	0.130425	0.210977	201.556	235.038	212.168	208.999	136.521	143.823	166.771	121.822	555.87	198.51	606.543	124.35	182.002	94.362	125.689	212.726	903.64	1899.95	4720.86	515.814	233.551	456.844	271.813	271.867	490.239
ENSG00000169562	GJB1	-5.90055	9.477e-14	7.14788e-12	-8.70325	5.51054e-25	7.3453e-23	64.1251	5.04625	2.32182	2.35529	1.11497	2.22423	1.90902	9.75372	9.36087	0	2.30566	0	1.23264	0.0794199	0.996208	6.26722	152.385	213.664	1227.06	46.0445	1421.55	1609.7	3143	943.807	7192.87
ENSG00000252757	RN7SKP96	-3.99686	9.56404e-14	7.16255e-12	-3.55394	7.15026e-12	1.43915e-10	10.3118	8.06486	2.30436	7.91615	5.36738	8.65235	5.79012	2.91649	4.16913	0	3.15834	2.94412	0.0543634	1.28014	3.98982	2.65873	26.5073	73.3692	133.578	51.5148	74.8551	27.5508	22.4756	34.4022	103.091
ENSG00000147408	CSGALNACT1	-3.25575	9.53783e-14	7.16255e-12	-1.94585	4.42895e-06	2.94716e-05	86.358	149.296	116.277	197.531	49.486	126.382	107.961	42.8687	101.004	147.69	313.314	30.0023	264.772	412.393	126.687	246.907	1611.43	1503.99	1438.86	1463.18	367.675	465.41	491.434	429.371	1280.98
ENSG00000163644	PPM1K	-2.01094	9.68089e-14	7.22453e-12	-2.737	7.71065e-28	1.47225e-25	1967.51	1564.56	1987.2	1685.54	2602.88	1417.17	1404.64	1840.2	971.362	2033.2	1474.73	910.427	755.574	1043.94	1574.12	1917.35	7161.46	8001.08	4116.59	6064.59	7862.54	7688.61	11068.1	13300.9	12484.8
ENSG00000149451	ADAM33	-3.49977	9.87529e-14	7.34375e-12	-2.24104	7.87391e-07	6.21063e-06	128.64	99.869	200.812	42.3475	200.937	40.3635	23.1123	62.3649	292.496	50.6971	195.962	135.764	219.875	37.1142	127.685	353.858	832.642	1884.82	2028.51	1514.78	491.78	1254.4	399.658	727.713	396.126
ENSG00000107242	PIP5K1B	-3.96453	1.00486e-13	7.44651e-12	-5.19629	2.98221e-23	3.00976e-21	26.2629	45.3981	59.8571	110.734	19.3961	32.7338	34.6845	58.4711	27.0955	21.3024	90.7151	560.913	28.8893	77.5772	45.8857	114.929	937.572	796.264	873.195	2688.73	2821.27	3345.28	4290.68	3256.35	1835.02
ENSG00000111837	MAK	3.03266	1.01662e-13	7.50738e-12	2.27936	6.57687e-11	1.1196e-09	3671.68	6258.26	9167.61	2821.87	4595.45	4585.89	5810.42	4772.04	4667.25	10492.3	6720.3	8353.44	8810.11	4719.49	6665.59	5259.19	650.338	647.356	900.54	776.263	1882.43	1488.92	615.584	1484.62	793.668
ENSG00000236627	None	-5.32262	1.05616e-13	7.77229e-12	-9.35722	2.41282e-40	2.22336e-37	2.46528	0.000565068	0.00769834	0.0084385	0.00462657	0.00547938	0	0	1.03151	0	0	0	0.00896307	0.0111338	0	0.917079	7.15885	9.74347	44.3024	3.7053	253.647	127.906	260.603	144.925	564.311
ENSG00000115738	ID2	-3.62873	1.20471e-13	8.83481e-12	-2.08338	1.05631e-05	6.44612e-05	433.072	709.151	395.043	1941.17	195.649	647.067	307.513	1035.11	593.444	257.972	2360.61	327.998	321.413	3206.14	361.109	2114.07	16353.2	10723.2	4280.05	15672.6	2415.21	1876.8	7283.41	5694.68	2870.77
ENSG00000004939	SLC4A1	-4.2889	1.24583e-13	9.10487e-12	-1.58409	0.00552344	0.0151696	27.2439	21.184	6.84775	9.21183	3.27217	9.84968	4.79739	5.83233	26.0191	0.67095	11.9538	60.1432	26.4542	15.5666	79.812	15.2274	289.616	735.734	316.611	250.952	54.7303	58.4544	12.573	50.869	128.468
ENSG00000197934	CYYR1-AS1	-3.89734	1.33924e-13	9.75391e-12	-3.34573	4.28708e-11	7.578e-10	5.73562	10.0804	3.42175	5.70362	0.0283225	3.29455	3.84803	0	1.06124	2.2962	9.78565	3.71057	11.3589	5.94918	3.98966	7.21176	38.6304	100.313	122.189	34.5242	88.5763	37.8643	21.2358	49.5588	54.708
ENSG00000235597	LINC01102	-5.73238	1.45413e-13	1.05544e-11	-4.74333	1.51461e-10	2.42451e-09	1.25977	5.04745	3.45195	3.49903	59.7148	3.31479	0	2.91017	10.4093	0	3.10342	0	5.814	25.8973	0	22.5862	552.752	410.002	406.891	606.116	102.14	143.728	157.692	80.1911	760.17
ENSG00000231295	None	-4.05055	1.52134e-13	1.10045e-11	-5.39604	2.74094e-25	3.82181e-23	2.9591	1.0107	1.15308	4.45142	3.19449	0.020056	0	1.94971	0.00942363	3.26886	4.16463	0	0.0332007	0.0415483	1.99515	0.871677	24.1645	20.5259	33.1287	34.6914	82.1263	47.3295	83.1152	59.7605	87.4145
ENSG00000080709	KCNN2	-2.86868	1.53074e-13	1.10349e-11	-2.27935	8.67198e-10	1.21637e-08	254.554	137.193	394.839	295.714	113.957	204.794	133.989	87.706	146.811	293.93	445.812	103.214	239.534	156.347	116.711	234.286	2212.67	1907.47	681.221	1336.09	1036.54	1259.75	1496.32	934.784	370.739
ENSG00000135424	ITGA7	-2.86111	1.55451e-13	1.11682e-11	-0.953488	0.0128501	0.0310718	819.165	1055.15	1271.8	540.236	464.32	1235.25	981.407	1334.34	2278.93	527.219	2410.21	844.808	1403.87	362.799	1028.47	4446.28	7369.57	14117.3	10526.7	6143.84	2471.81	3779.25	2597.06	2380.06	1483.05
ENSG00000139352	ASCL1	-5.87751	1.64516e-13	1.17796e-11	-4.81609	2.02206e-10	3.19103e-09	17.6787	52.4576	2.33741	18.3671	76.3024	0.0488611	0	18.5019	72.8782	3.0437	281.758	40.6192	34.6322	404.356	3.98856	85.2915	6183.56	3639.14	2186.34	4369.6	1351.3	1031.21	1872.43	2085.38	3469.76
ENSG00000144730	IL17RD	-3.4335	1.65346e-13	1.17991e-11	-1.41244	0.00198477	0.006331	1079.94	492.268	187.407	922.562	201.015	113.348	181.221	203.693	848.46	138.844	1830.31	384.665	266.112	205.31	318.215	386.848	7578.71	5318.97	2912.04	5157.41	1071.19	1332.41	2403.24	914.519	735.355
ENSG00000186897	C1QL4	-5.59751	1.77384e-13	1.26157e-11	-0.912089	0.20652	0.305869	15.682	3.03178	0.0635115	2.37286	1.11955	5.49957	5.76312	5.83316	45.7338	0	74.6488	4.37181	38.9556	13.1791	55.8687	0.836346	883.578	1059.46	131.529	1248.46	13.6363	31.5904	45.8198	19.1722	50.6162
ENSG00000232480	TGFB2-AS1	-3.90763	1.83949e-13	1.30388e-11	-2.19767	2.21677e-05	0.000123898	13.5451	9.08217	1.20485	21.6366	5.41521	7.66652	5.76469	3.88342	11.4629	11.0595	65.0422	13.546	4.69439	24.9223	2.99111	26.1107	251.779	220.1	138.347	253.391	49.2427	52.8894	48.4756	72.3862	107.082
ENSG00000141404	GNAL	-3.51981	1.87365e-13	1.32367e-11	-1.3831	0.00325554	0.00967171	100.622	349.023	538.129	78.8915	129.006	142.742	162.911	109.149	259.238	113.446	518.825	160.569	526.139	47.8559	708.261	302.508	4915.9	2380.07	475.526	4412.06	712.618	664.603	1023.57	614.746	447.161
ENSG00000204033	LRIT2	4.80902	1.97988e-13	1.39407e-11	7.16543	4.08782e-26	6.37039e-24	385.856	333.901	2606.67	653.289	1253.12	907.412	1669.76	2225.21	2294.56	1359.62	1875.39	1749.44	1467.23	1577.13	3320.83	1184.84	81.5857	60.4173	29.7869	49.2416	9.10535	5.43263	18.4653	5.20844	16.1064
ENSG00000145428	RNF175	-4.46696	2.02421e-13	1.41588e-11	-4.78269	5.58314e-16	2.1168e-14	41.475	38.3328	102.429	137.706	8.64737	12.0386	12.5102	3.88185	21.8821	10.1891	115.296	0	17.3586	12.0518	27.9304	34.0925	1028.86	939.714	267.521	1066.66	713.5	743.581	1408.25	1560.72	713.381
ENSG00000170786	SDR16C5	-7.73503	2.02179e-13	1.41588e-11	-6.9519	6.60228e-12	1.33903e-10	0.624252	0.00210032	0.0293553	0.0322631	0.017449	0.0207286	0	0	2.08133	0	23.3321	0	0.034333	0.0429805	0	0	497.13	318.292	6.94572	631.673	135.004	97.0825	308.858	406.131	111.682
ENSG00000168913	ENHO	-4.37913	2.05039e-13	1.42947e-11	-4.49856	6.05088e-15	1.98517e-13	801.401	375.241	72.2999	44.6342	248.224	64.3241	11.5445	43.8433	161.376	12.5668	80.167	31.5107	69.1931	59.7743	426.953	234.316	2953.29	2565.65	6124.4	2605.97	1381.39	1499.04	4041.37	4185.99	8241.91
ENSG00000101265	RASSF2	-2.60897	2.2242e-13	1.54556e-11	-2.4322	5.59105e-13	1.33593e-11	2127.52	2240.43	4089.49	2234.85	1262.82	869.303	1972.47	1529.27	1820.89	2666.91	3974	1867.78	5161.55	1881.4	2220.53	5603.14	21294	17788.8	10171.4	14076.8	10681.1	12333.9	14418.4	4022.35	28581.4
ENSG00000176769	TCERG1L	-5.71339	2.24548e-13	1.55525e-11	-3.12877	1.72847e-05	9.91427e-05	19.1481	14.1278	18.127	102.512	6.49874	8.77401	6.72408	0.959443	3.15024	0.671248	86.1621	3.60746	205.311	2.50942	142.657	7.11149	1480.63	3414.65	2247.97	1123.47	430.693	349.291	466.473	398.763	77.1724
ENSG00000258752	None	-4.1054	2.34766e-13	1.62072e-11	-2.6524	9.47657e-07	7.33552e-06	31.6335	34.2906	4.59462	37.5469	26.8425	69.4396	12.5188	5.8326	7.31129	15.0319	32.2416	0.60766	8.14478	7.2684	7.97898	3.52446	422.873	93.918	298.309	503.774	157.877	135.149	55.9754	92.7976	160.249
ENSG00000226026	LOC101928118	-4.19555	2.37836e-13	1.63659e-11	-4.84546	1.61365e-18	8.7022e-17	0.588442	9.06634	3.38563	2.31357	2.16695	0.0278415	0	0.964568	7.24956	1.51746	10.8182	2.99878	1.20737	0.05829	2.99243	1.76412	35.4199	62.5733	58.2919	68.575	98.5479	81.364	50.991	40.7954	170.588
ENSG00000219607	PPP1R3G	-3.44625	2.45764e-13	1.68567e-11	-2.34599	2.73676e-07	2.38597e-06	4.81561	27.2357	12.4777	58.0226	10.7881	38.0768	45.3432	12.6582	33.3022	10.2076	24.067	12.7017	26.4861	12.0291	2.99103	54.8964	244.466	274.043	315.406	221.734	116.781	106.641	122.863	92.8018	176.56
ENSG00000166546	BEAN1	-3.55074	2.74148e-13	1.87429e-11	-1.92509	4.61898e-05	0.000237666	188.342	83.7276	35.0634	73.1296	88.1368	75.186	80.9734	11.6786	148.853	39.5859	155.879	65.5372	302.466	27.5675	80.8005	46.6204	1829.43	790.861	240.099	1549.55	352.196	474.231	411.933	381.01	166.432
ENSG00000073737	DHRS9	-3.73467	2.76926e-13	1.88719e-11	-4.43628	2.06219e-19	1.26318e-17	7.08667	16.1331	7.91713	14.7589	10.7356	6.55938	2.87303	12.6803	3.14454	0	14.569	2.88452	2.3859	2.49001	13.9669	17.1483	115.376	100.354	90.3272	149.462	101.236	201.525	186.143	58.6009	380.167
ENSG00000248441	LETR1	-3.22453	2.82407e-13	1.91837e-11	-0.211181	0.623904	0.714333	13.4286	45.3885	37.208	11.502	48.3098	28.3289	34.7118	28.2636	16.6763	38.981	21.6143	19.5215	3.55441	21.534	48.8814	35.0242	284.843	167.265	126.937	483.065	28.2665	32.3811	54.4408	31.7822	16.8333
ENSG00000231817	LINC01198	-5.15734	2.86059e-13	1.93697e-11	-1.8252	0.0138314	0.0331048	1.38688	1.01078	0.0289542	1.17009	2.14566	1.10818	0	0	7.21324	0.734359	1.58611	0	3.38983	1.22871	0.996964	4.57673	75.877	97.0593	5.81052	73.1807	4.53784	0	15.806	10.0393	0.292743
ENSG00000137693	YAP1	-3.13672	2.93937e-13	1.98398e-11	-1.54056	0.000243012	0.00102761	97.7509	311.703	264.096	186.21	169.843	288.676	238.112	127.668	242.589	178.589	1613.92	306.249	102.599	298.276	284.299	421.016	2704.78	2304.55	2743.99	3535.62	822.098	957.814	926.917	911.906	1048.57
ENSG00000162496	DHRS3	-3.05089	3.18155e-13	2.14062e-11	-1.59531	9.22751e-05	0.000437316	223.643	279.425	225.75	150.825	139.758	216.807	237.146	345.035	602.763	99.1338	1052.18	375.686	144.051	474.743	381.062	637.41	3055.82	3397.44	2682.28	2441.19	597.609	508.033	941.833	849.723	2380.5
ENSG00000153823	PID1	-3.08962	3.22159e-13	2.16071e-11	-1.59572	0.000114369	0.000529127	175.753	219.909	176.093	452.103	259.01	62.1511	98.3119	83.8059	218.64	202.457	641.792	131.129	169.359	325.644	679.332	250.426	3026.03	1944.19	989.789	2866.41	478.994	572.091	1099.28	957.553	809.751
ENSG00000232046	LINC01798	-4.35462	3.29334e-13	2.20186e-11	-4.44225	1.52454e-14	4.6424e-13	1.96302	4.04031	33.6954	3.51295	2.1958	6.58316	15.4226	13.6411	11.4645	93.4332	29.8922	7.41984	4.69613	6.07067	1.99356	5.32643	229.098	290.236	465.068	259.468	526.536	259.94	248.246	318.809	299.236
ENSG00000153012	LGI2	-3.95933	3.44056e-13	2.29306e-11	-3.9727	3.08901e-14	8.85905e-13	57.0515	44.3899	107.206	277.195	79.5502	32.7369	61.6838	61.3934	82.2578	22.889	489.93	88.9675	24.2891	104.99	33.9149	40.3303	2022.2	1311.96	173.813	2754.88	1455.34	1238.31	2423.2	2288.46	496.594
ENSG00000188517	COL25A1	-3.33154	3.50053e-13	2.32571e-11	1.68008	0.00305894	0.00916081	74.9796	81.7104	108.325	126.718	75.2516	46.8884	27.9338	131.591	112.434	135.889	293.531	54.9499	61.1039	25.1838	127.686	43.9248	965.065	952.674	1045.7	887.899	30.1044	47.5375	42.1015	25.4614	2.3291
ENSG00000165071	TMEM71	-3.45292	3.65904e-13	2.42343e-11	-1.18107	0.0131472	0.031703	11.9919	46.3964	20.355	80.7627	39.7349	15.2928	25.0595	15.5829	22.9143	14.9886	15.9645	14.9668	16.1923	17.9727	45.8886	36.8307	394.636	311.805	234.329	269.492	20.0168	36.252	47.2304	23.029	187.671
ENSG00000184304	PRKD1	-3.03856	3.7339e-13	2.4653e-11	-0.855583	0.0396954	0.0795192	97.0592	101.888	188.484	393.853	92.4697	372.466	90.6002	214.428	332.088	216.797	448.202	96.4154	107.189	119.398	93.7676	531.572	1922.9	2198.78	1661.72	1403.07	323.895	474.2	462.802	250.316	466.766
ENSG00000179242	CDH4	-4.0791	3.85308e-13	2.53609e-11	-1.34606	0.0143126	0.0340603	1135.28	205.789	205.449	1597	69.9087	149.287	48.1779	28.2484	389.372	71.3316	927.583	442.851	179.746	217.219	123.694	287.207	10077	8476.87	2060.65	5076.5	1253.73	1126.18	952.976	708.769	788.055
ENSG00000163631	ALB	-4.65555	3.90657e-13	2.56334e-11	0.15344	0.898526	0.927527	73.6857	33.2929	150.984	65.0901	8.64903	7.68616	7.68782	48.7273	69.7494	3.04272	120.644	14.1657	112.717	23.9762	177.569	35.8578	253.236	279.491	3091.22	2395.18	18.1931	24.3791	132.357	16.6853	76.2773
ENSG00000137825	ITPKA	-4.24781	3.99e-13	2.61e-11	-4.03889	7.12849e-13	1.66941e-11	70.0695	45.3967	33.9203	20.6472	102.051	19.6655	72.3073	123.811	47.9039	3.83497	65.8211	64.8624	225.24	1.30894	17.9541	99.6949	1603.41	2457.63	218.385	548.183	698.899	588.656	2375.81	1012.24	545.724
ENSG00000152078	TLCD4	-3.97128	4.54556e-13	2.96426e-11	-5.20219	4.70309e-22	3.89364e-20	255.201	126.089	71.127	92.4993	11.8737	32.734	3.83299	18.5014	82.2519	9.38793	246.913	55.7198	50.745	35.9054	36.9077	242.587	1437.94	1823.31	859.483	1268.34	2587.68	2506.72	3291.91	4641.81	2784.92
ENSG00000112782	CLIC5	-4.10871	4.80944e-13	3.12673e-11	-2.40852	1.27487e-05	7.6026e-05	4.11358	19.1646	16.9231	4.65171	8.63076	1.14255	4.79905	8.76103	11.4643	19.0975	29.079	5.89671	9.27573	68.398	24.94	5.32653	66.0335	165.107	656.877	161.617	62.0187	97.2344	54.6926	53.4527	136.191
ENSG00000135272	MDFIC	-3.10987	4.85654e-13	3.14769e-11	-0.157306	0.688875	0.769353	1249.28	770.668	220.105	217.033	136.533	220.071	190.867	142.288	305.048	159.517	485.789	236.787	94.5395	350.739	153.62	349.176	2069.69	2635.76	4199.89	2501.27	284.656	319.228	470.217	326.451	441.218
ENSG00000165084	C8orf34	-3.44689	5.31455e-13	3.43404e-11	-3.72989	3.39818e-16	1.33868e-14	18.4097	22.1974	80.0458	151.535	11.8721	62.0736	22.1528	87.7411	43.7349	41.2441	7.89219	58.8672	27.7153	57.2506	31.9203	78.1495	677.851	684.005	130.385	699.313	604.937	648.009	873.475	887.667	319.614
ENSG00000177106	EPS8L2	-3.53066	5.40089e-13	3.47923e-11	-4.79192	6.90845e-24	7.74697e-22	114.339	96.8422	111.743	56.0391	29.0687	120.92	80.9662	44.8192	298.726	26.8589	72.9603	169.063	238.239	46.6481	47.8806	430.286	1663.09	2231.11	364.667	1482.45	4264.8	4555.26	4692.71	2875.4	815.761
ENSG00000042781	USH2A	5.83535	6.05158e-13	3.88658e-11	6.51775	4.96934e-18	2.50762e-16	1511.85	16453.6	8837	1413.85	2131.18	1196.09	7017.44	8861.83	4539.2	23976.7	4257.19	8741.17	6868.49	8811.3	4025.09	1031.3	134.766	125.155	90.3326	129.378	76.6406	88.5363	85.5995	58.503	64.0193
ENSG00000183114	FAM43B	-3.99377	6.26124e-13	4.00909e-11	-4.29498	1.08607e-15	3.92523e-14	34.8536	363.114	21.5291	66.2829	7.57361	37.0895	28.8984	10.704	162.375	23.6857	70.5877	26.9941	118.579	74.0155	119.706	267.744	1839.03	2004.56	841.204	1031.86	2312.17	1209.05	2260.72	2038.36	985.205
ENSG00000078237	TIGAR	3.25726	6.44598e-13	4.11494e-11	3.6616	2.19214e-18	1.17028e-16	2087.4	5203.11	5162.71	1193.45	4808.21	4888.66	2516.2	5954.35	5340.81	3468.22	1703.43	3467.87	3222.38	6845.17	2588.62	6316.68	379.216	383.023	487.983	442.805	257.285	265.481	430.491	278.195	368.315
ENSG00000137267	TUBB2A	-2.85015	6.91238e-13	4.39943e-11	-1.06825	0.00626945	0.016903	18439.7	9482.2	5253.07	7763.06	7844.25	2884.46	10311.7	4031.28	5942.59	7338.38	10288.8	1403.74	7482.32	1624.97	8638.73	8414.39	80377	42432	19457	68911.1	12978.6	9684.85	30205.1	17490.7	6403.42
ENSG00000101198	NKAIN4	-4.46738	7.1512e-13	4.5378e-11	-2.955	6.50155e-07	5.23931e-06	202.183	159.387	111.804	368.854	27.9938	262.545	127.234	138.389	748.492	18.1289	2058.16	23.2186	256.871	285.173	13.964	689.497	8889.09	8668.93	5388.57	7433.85	1930.71	2573.14	4147.93	1966.09	2693.62
ENSG00000185432	METTL7A	-2.82347	7.28691e-13	4.61012e-11	-3.39381	8.69745e-20	5.68931e-18	1733.09	1423.34	1127.36	497.983	1275.67	837.689	269.913	646.202	1282.63	1298.52	1416.18	1538.26	620.825	165.962	1968.16	2893.24	5462.79	9507.23	13500.3	5150.39	8682.83	6995.5	13682.5	11368	21675.5
ENSG00000140067	FAM181A	-5.00395	7.74999e-13	4.88849e-11	-3.87698	5.6638e-09	6.97493e-08	19.2913	21.1831	3.46693	26.2161	1.11967	43.4437	10.5884	7.78346	31.2063	0	38.7578	0	5.84946	0.0958164	2.99106	83.0126	844.119	489.84	531.451	512.841	226.264	190.377	385.801	287.032	271.799
ENSG00000127561	SYNGR3	-4.49002	7.77431e-13	4.88928e-11	-4.56822	4.9044e-14	1.36589e-12	792.888	127.107	81.3354	577.621	95.6961	51.2591	53.9624	35.0707	273.809	33.2108	1254.23	91.1219	33.5051	20.4132	451.889	100.47	8948.9	6165.9	1393.23	6386.54	5887.11	5812.52	10357	5952.62	2203.53
ENSG00000143344	RGL1	-2.74697	8.11202e-13	5.08657e-11	-2.47438	1.18643e-11	2.30902e-10	490.365	790.853	566.504	826.72	321.374	360.591	576.509	280.694	471.628	208.741	2171.51	305.397	387.019	281.652	258.362	897.689	3521.38	4354.42	4222.81	3338.38	3148.85	3839.24	4145.53	2687.44	2152.27
ENSG00000204653	ASPDH	-3.39469	8.79452e-13	5.49826e-11	-4.86989	4.41924e-26	6.73822e-24	95.867	42.3716	41.817	79.9377	62.3512	18.5785	33.7216	41.8988	59.3543	56.3209	227.697	64.8247	130.017	1.3085	167.591	61.9105	731.043	900.872	921.117	570.569	1518.28	1701.42	3252.08	2595.89	1789.24
ENSG00000167601	AXL	-2.14116	9.33546e-13	5.81929e-11	-1.78573	3.48776e-10	5.27243e-09	342.989	877.608	545.1	493.391	506.217	790.822	939.97	747.579	1415.85	674.227	846.16	512.125	578.185	981.782	948.664	1280.09	2936.35	4264.86	4058.23	2505.86	2684.42	2698.02	3067.3	1771.8	3227.79
ENSG00000112053	SLC26A8	-4.11398	9.39468e-13	5.83903e-11	-4.98052	8.84394e-19	4.97184e-17	11.3181	18.1582	7.96895	6.93311	9.70838	2.23487	10.5886	7.78351	92.4551	21.4611	14.3947	17.3172	13.8663	0.0957312	43.8956	14.3328	481.832	252.486	49.2438	491.456	663.356	884.439	590.648	525.84	243.054
ENSG00000122121	XPNPEP2	-4.18302	1.01516e-12	6.29105e-11	-0.0318863	0.955367	0.969642	11.4318	25.2072	2.33209	9.16561	15.0239	3.31812	9.6344	3.88491	6.26371	4.65917	22.6875	14.3925	28.5403	0.0880036	0	14.3864	156.486	266.462	156.612	206.382	10.9411	19.9083	18.4755	2.69586	2.28158
ENSG00000102001	CACNA1F	6.58496	1.08629e-12	6.71222e-11	3.97495	2.34518e-08	2.5463e-07	1349.58	1261.95	6619.5	373.521	719.029	1023.98	1331.35	6670.75	2607.96	3310.17	8687.45	7342.71	11789.1	1221.74	6535.91	2072.57	34.652	47.4647	51.4008	29.9551	211.667	230.728	420.465	302.226	84.4298
ENSG00000234177	LINC01114	-4.29017	1.11224e-12	6.85255e-11	-3.60595	4.40665e-10	6.52652e-09	10.589	9.08328	11.3411	39.8122	17.2087	13.1042	18.3127	4.85746	51.9774	0	13.5788	0.607651	41.2787	0.0962374	38.9068	35.9946	250.872	302.114	698.144	256.353	147.777	229.16	410.518	204.533	180.807
ENSG00000105255	FSD1	-3.95474	1.11987e-12	6.87955e-11	-3.33438	3.67026e-10	5.50903e-09	305.215	147.282	75.6977	1294.46	130.086	46.9022	42.3935	98.4257	501.789	478.187	873.831	130.354	88.7826	80.0647	1034.46	98.6695	6587.76	6275.93	2877.76	5302.19	2548.44	4218.58	4177.81	4006.89	2159.6
ENSG00000129354	AP1M2	-4.39631	1.13468e-12	6.95041e-11	-0.0654871	0.88474	0.917748	7.10209	3.03065	11.2468	9.12855	2.18982	27.0172	4.80669	24.4189	9.36665	0	3.11101	8.28888	4.66541	0.0821834	9.9758	1.73758	215.493	151.061	17.2419	288.967	3.60732	5.45934	14.7318	5.17796	12.4621
ENSG00000230707	LOC389895	-4.92845	1.30543e-12	7.97328e-11	-3.5816	7.41332e-08	7.27397e-07	24.0793	2.02098	1.18726	6.80221	0.0271831	0.0323679	0.946887	0.962612	8.30234	0	7.31687	0	5.73486	4.77407	0	6.31084	208.296	94.9723	46.9488	181.822	40.12	38.6521	96.569	67.2507	18.7476
ENSG00000114654	EFCC1	-3.02079	1.46555e-12	8.89993e-11	-3.6578	1.75999e-19	1.10033e-17	17.0311	19.1695	27.0987	17.1915	25.8052	12.0327	22.1632	29.2394	50.9798	10.1994	84.7601	19.5229	33.3815	36.9349	12.9667	30.5198	243.688	196.378	171.475	302.718	301.086	382.497	573.107	400.043	120.904
ENSG00000120278	PLEKHG1	-2.84217	1.46212e-12	8.89993e-11	-0.572232	0.15135	0.237838	429.651	702.08	216.735	446.508	152.656	362.749	489.75	175.428	611.105	644.209	804.619	82.0541	297.184	539.179	212.475	493.709	3315.66	2179.4	2863.99	3584.13	445.242	656.723	393.448	283.374	1317.44
ENSG00000168060	NAALADL1	-2.75826	1.67925e-12	1.01685e-10	-1.84211	1.09799e-06	8.39497e-06	64.3719	36.3184	39.5423	34.3214	31.2027	75.1312	77.1385	27.2774	42.6975	38.0427	147.308	89.9314	59.8843	37.0591	28.9275	46.6526	302.543	422.922	503.949	257.126	161.48	150.085	205.985	241.26	226.072
ENSG00000175311	ANKS4B	-4.14874	1.74505e-12	1.05369e-10	-8.64749	1.17931e-54	3.12428e-51	0	2.0144	0.0184167	1.14082	0.011008	0.0130569	0	0.973596	1.042	1.63265	0	0.725278	0.0214902	0.0267968	4.99197	0.890639	15.2976	25.8574	10.3456	16.1427	464.448	543.796	208.585	332.809	384.871
ENSG00000253807	None	-5.51015	1.83972e-12	1.1077e-10	-4.76558	2.46114e-10	3.82695e-09	9.1524	8.05607	0.0346595	2.29528	1.09781	0.0244263	0	0.966288	0.0114433	0.717787	3.24397	0	1.19599	0.050902	7.9842	0.861935	44.2635	84.1776	263.748	34.5034	10.8887	10.9184	20.0098	38.2248	237.855
ENSG00000177238	TRIM72	-4.21635	1.91562e-12	1.15013e-10	-7.91878	5.75055e-37	3.58462e-34	2.78866	8.06307	2.29721	2.3278	2.17413	2.20768	2.8839	1.94017	5.19793	0	23.3863	1.40252	1.21611	0.0646233	0	3.57866	104.986	70.1365	18.3822	91.6957	1217.23	1359.38	877.297	1026.17	175.659
ENSG00000168412	MTNR1A	-4.73381	2.03925e-12	1.22052e-10	-6.57458	2.33907e-23	2.43011e-21	0	1.00963	1.13699	2.23979	0.013014	0.0154436	4.87205	0	0.00727907	4.21505	0.76979	1.52717	0.0254683	0.031796	0	0.883666	10.369	19.454	63.8389	30.7827	220.907	174.77	95.6011	52.2259	16.9854
ENSG00000200818	RNU6-1204P	6.9081	2.04437e-12	1.22052e-10	9.6282	5.20965e-19	3.05009e-17	350.388	184.604	241.516	105.149	80.653	739.424	402.034	145.215	88.5204	617.414	159.665	223.992	218.856	311.348	116.711	268.384	0.738778	0.0209491	0.0370459	7.27247	0	0.833907	0.0102334	0.0112865	0.0264521
ENSG00000227729	RD3L	7.97533	2.09239e-12	1.24568e-10	6.39992	5.91252e-12	1.2119e-10	298.011	297.583	672.489	2.36726	168.775	387.799	529.279	1145.31	135.37	899.3	296.159	584.738	442.242	163.56	400.015	353.64	1.59889	2.152	0.0312148	2.34421	3.62677	1.47773	9.75223	7.53039	2.15088
ENSG00000105767	CADM4	-2.05962	2.15794e-12	1.2811e-10	-2.25537	1.99516e-16	8.21762e-15	3093.02	2081.04	981.829	832.568	1141.36	1554.41	1463.45	1118.93	2389.3	1208.7	1737.27	1306.53	3039.08	754.076	1503.3	1953.26	8047.47	7613.77	5910.83	5692.6	6112.47	6537.98	9177.1	7091.86	10115.7
ENSG00000161243	FBXO27	-3.45848	2.25279e-12	1.33199e-10	-4.91227	1.30095e-24	1.6315e-22	117.266	40.3552	44.087	33.2102	30.1417	17.4909	32.7545	128.663	217.537	41.9666	24.7508	256.93	174.94	69.2712	176.567	238.029	1591.33	1210.52	433.229	1288.41	3650.72	3289.16	3033.84	4342.11	1174.97
ENSG00000145819	ARHGAP26	-2.1079	2.25622e-12	1.33199e-10	-2.8561	1.39819e-24	1.74313e-22	1317.61	1447.55	1056.27	1443.41	421.331	832.241	1043.11	1055.58	898.479	2231.12	1444.29	561.127	1408.45	1191.8	658.378	1411.09	5564.56	7515.55	2569.19	4205.52	8526.83	8480.54	11063.1	8196.75	5420.31
ENSG00000115884	SDC1	-4.03031	2.27258e-12	1.33792e-10	-1.50243	0.00741385	0.0194994	276.364	65.5731	63.2639	98.2509	92.4499	24.0267	85.7878	58.4665	60.4066	119.104	644.974	36.7998	50.7657	107.411	111.724	86.1326	3403.74	1790.99	170.383	2737.05	259.104	149.236	740.463	571.334	35.2238
ENSG00000153347	FAM81B	-3.80259	2.32084e-12	1.36254e-10	-2.11015	6.60025e-05	0.000324335	5.53675	8.07505	18.0839	28.51	23.6409	7.67759	13.4822	4.85716	30.1769	23.033	11.1418	104.555	9.29612	19.1216	11.9694	17.9292	128.184	113.334	265.168	675.735	51.9663	27.52	99.2639	90.1983	188.68
ENSG00000136535	TBR1	8.73557	2.35319e-12	1.37502e-10	9.6364	7.83148e-17	3.45073e-15	95999.6	72600.4	30278	47624.3	42994.5	36655.3	42929.9	27499.7	43822.9	30216	316.99	30241.9	2859.67	52439.7	9586.39	51400.1	273.22	18.3961	11.5275	58.4292	45.6101	6.96838	81.7244	6.53301	101.137
ENSG00000211892	IGHG4	-5.78599	2.35507e-12	1.37502e-10	0.92038	0.424038	0.535965	2.73227	0.00356519	24.4424	2.34933	0.030041	16.2024	0	21.5058	2.10198	4.71752	8.07326	1.37747	0.0600418	0.0757718	1.99388	8.10228	209.714	619.21	490.213	3.71147	2.7249	0.699111	7.23302	2.58539	2.03092
ENSG00000184524	CEND1	-4.55098	2.47568e-12	1.44147e-10	-6.20585	2.46734e-21	1.8478e-19	1753.27	190.657	164.827	412.218	38.7419	106.809	51.07	91.6029	266.532	34.0062	872.254	332.671	281.039	0.108426	137.66	471.3	10290.8	10133	2757.78	7329.11	22073.9	20838.2	43864.1	26012.6	7309.84
ENSG00000113578	FGF1	-2.96959	2.67544e-12	1.55351e-10	-4.54995	7.11814e-29	1.46468e-26	245.785	737.387	229.149	378.023	314.916	579.472	293.061	341.131	745.395	132.491	404.579	102.424	642.558	170.718	758.135	1009.99	2710.4	2893.62	6386.09	1887.42	3951.76	6458.9	8525.76	4363.96	28577
ENSG00000200253	RNU6-529P	-4.53885	2.72112e-12	1.57572e-10	-4.72244	6.20169e-14	1.70257e-12	8.0242	3.02881	0.046724	2.33702	0.0275294	0.0327831	0.946661	2.91621	15.531	1.49214	3.98251	8.45632	1.22171	0.0691047	2.99189	19.1469	83.8635	121.908	126.836	88.5053	52.8703	37.7945	80.7512	167.543	259.68
ENSG00000149557	FEZ1	-3.44268	2.75459e-12	1.59076e-10	-3.73811	2.27566e-15	7.90662e-14	5053.63	1312.38	363.458	2963.3	4390.04	2033.68	636.26	418.121	1330.54	524.823	3021.89	630.507	473.437	881.723	450.888	5437.19	26245.2	24530.9	11869.7	18695.2	15883.9	18330.6	31369.2	16223.4	42976
ENSG00000249307	LINC01088	-2.97089	2.78169e-12	1.60204e-10	-1.58256	0.000132692	0.000605312	251.659	429.717	269.689	446.355	154.787	89.3768	93.4923	131.57	272.762	262.897	146.024	117.551	65.7476	128.939	435.929	351.927	1370.9	2226.83	2190.81	1366.1	421.511	304.925	542.312	476.364	1672.7
ENSG00000203805	PLPP4	-4.04955	2.88316e-12	1.65598e-10	-1.95606	0.000494624	0.00191751	260.453	109.956	15.8878	325.269	43.0387	113.315	29.8608	53.5913	342.459	21.2982	215.233	20.9497	215.298	267.066	32.9172	338.556	2396.54	4403.99	1726.9	1436.14	173.306	256.717	404.603	336.69	1746.84
ENSG00000008394	MGST1	-2.56303	2.9562e-12	1.69334e-10	-2.28104	6.15517e-11	1.05692e-09	938.044	844.319	442.419	719.449	276.246	722.199	789.571	1072.16	775.617	560.639	1788.2	936.26	137.155	287.629	414.977	844.68	4582.52	3863.54	5020.5	3601.75	2129.61	1736.93	4751.03	4632.97	4298.26
ENSG00000136918	WDR38	-4.96785	3.16396e-12	1.80746e-10	-1.09396	0.120164	0.197836	3.4232	2.02249	2.32867	17.02	4.33366	15.1994	7.70517	0	11.4455	2.26387	3.91544	65.1355	2.38759	0.0848108	2.9913	2.63561	271.909	79.8923	222.898	554.729	8.16393	6.98956	24.7614	7.76993	47.9
ENSG00000154277	UCHL1	-2.97979	3.56943e-12	2.03362e-10	-1.20678	0.00412514	0.0118194	11385.2	3671.84	9895.49	12182.3	11593.8	1757.07	5732.33	8211.71	2681.89	5022.43	20913.6	3998.14	1088.42	5326.72	6905.99	4349.87	78466.1	46416.3	14899.4	86464.3	9898.2	11827.3	31047.6	15734.3	14241.2
ENSG00000100033	PRODH	-3.51352	3.64843e-12	2.07041e-10	-2.95931	9.36555e-10	1.30674e-08	248.64	205.789	187.406	265.006	134.389	291.967	282.455	242.682	1133.68	103.895	1353.2	1720.88	410.021	66.944	135.664	638.25	3584.28	6090.37	8435.25	3084.18	4366.08	5614.31	3917.27	2702.7	1441.22
ENSG00000127863	TNFRSF19	-3.04755	3.65355e-12	2.07041e-10	0.421106	0.414052	0.526073	202.88	257.234	354.365	163.388	320.283	167.803	241.964	157.883	425.809	91.9824	1711.65	408.111	812.889	294.733	330.186	418.293	2678.13	4586.36	2771.44	3113.52	260.942	366.73	450.294	199.505	206.398
ENSG00000166963	MAP1A	-2.38032	3.77607e-12	2.13308e-10	-3.79339	4.10251e-32	1.4024e-29	6488.74	4888.38	2936.33	5119.4	5993.58	2609.95	3029.08	2937.69	4520.44	2358.66	8807.83	1471.65	4771.31	1670.29	1841.46	9151.47	29729.5	23702.3	14402.2	21456	66489.2	64869	73085.7	49758.3	43026.2
ENSG00000126583	PRKCG	-5.64423	3.78426e-12	2.13308e-10	-6.94693	3.24165e-17	1.50008e-15	4.1018	5.04953	15.8875	81.0874	2.19583	18.5789	15.4001	26.3	90.5724	23.689	34.4042	11.8986	11.6218	14.4496	884.858	23.2701	5259.59	8339.77	385.239	1835.04	9821.59	6141.21	20782.2	10059.9	1981.09
ENSG00000168993	CPLX1	-2.26652	3.82568e-12	2.1507e-10	-3.86066	1.13976e-36	6.90175e-34	2113.4	1472.77	885.911	1322.42	1215.51	1771.16	338.362	1581.91	2164.42	1152.31	1563.86	1734.36	2683.23	1058.25	847.911	2381.47	8054.72	11406.1	5570.27	4186.98	19389.5	15716.3	30942.3	31831.7	12386.8
ENSG00000237096	None	-4.234	3.87487e-12	2.17259e-10	-2.29269	0.000130137	0.000595194	4.91442	3.03036	5.67239	11.3547	0.0315438	8.70388	2.87481	2.91187	7.28991	0.679924	13.8082	1.3704	4.6573	0.0797921	34.9241	9.90189	194.551	78.7976	33.2411	229.666	35.5799	27.5994	43.3871	33.0578	34.7242
ENSG00000182247	UBE2E2	-2.83932	4.07593e-12	2.2793e-10	-2.47493	2.24032e-10	3.50675e-09	413.87	395.431	418.69	298.117	239.7	239.691	146.514	763.192	1075.39	307.263	1194.93	134.112	125.636	945.822	462.86	543.97	4288.03	3714.64	1934.91	3851.33	2169.78	1751.97	3397.32	3799.8	2270.67
ENSG00000112218	GPR63	-3.89819	4.17107e-12	2.32241e-10	-2.95369	4.37893e-08	4.50738e-07	91.1563	22.1969	4.59982	115.055	8.64814	21.8323	16.3673	10.7046	12.5199	22.1305	184.686	62.7234	9.31523	38.2114	33.9158	24.1866	576.915	580.46	754.26	624.536	342.164	210.123	617.696	354.337	122.713
ENSG00000078596	ITM2A	-2.71473	4.17495e-12	2.32241e-10	-1.39683	0.000248918	0.00105008	1320.4	3699.05	1245.86	815.434	1260.64	1103.47	3681.83	1270.01	1026.54	2061.82	1548.61	589.024	969.76	268.558	877.837	1796.17	5125.48	6146.51	20811	6546.62	2039.28	2930.31	4113.33	4305.37	5981.19
ENSG00000104332	SFRP1	-4.26444	4.28881e-12	2.3795e-10	-2.17868	0.000231555	0.000983876	2320.5	333.9	198.701	270.741	112.897	179.794	58.7835	390.833	4837.71	170.606	1516.66	2321.02	276.499	216.064	431.935	154.319	16412.8	19700.6	19338.1	10819.2	4992.03	2603.11	4226.24	4801.91	2890.81
ENSG00000137509	PRCP	-1.81247	4.3118e-12	2.38601e-10	-1.29653	1.95716e-07	1.76361e-06	2221.26	1800.61	2027.86	1802.04	2916.71	1667.71	1670.72	1910.38	1488.78	1620.11	2259.91	2139.45	828.135	2096.07	2322.28	2952.35	6234.25	7623.48	7691.34	6311.01	3899.78	3979.82	8181.81	4597.52	3695.04
ENSG00000183628	DGCR6	-1.89751	4.73382e-12	2.61272e-10	-1.63567	2.81377e-10	4.32451e-09	1384.1	1613.99	960.366	832.548	732.982	872.545	1205.08	923.017	1375.29	1086.42	2055.33	1083.25	1567.37	1151.25	1284.84	1406.59	4914.97	5547.67	3598.86	4136.22	2752.83	3437.7	5929.75	4754.91	2095.83
ENSG00000016391	CHDH	-3.21447	5.30756e-12	2.92178e-10	-4.00893	2.54927e-19	1.5393e-17	299.754	305.643	97.115	97.1405	145.106	259.209	48.1787	34.0961	196.766	29.2396	634.865	144.018	146.302	44.2739	78.8045	296.288	2006.85	2176.11	1320.03	1131.97	2902.49	3595.05	2956.89	2255.64	2675.46
ENSG00000237943	PRKCQ-AS1	-4.52439	5.495e-12	3.01713e-10	-5.05245	3.176e-15	1.08045e-13	3.40819	10.089	21.3356	19.3244	1.11824	5.48918	1.90651	3.88463	31.1583	0.673738	1.48545	12.8369	46.6912	0.0887575	9.97499	10.7591	138.688	119.804	506.131	282.631	127.685	161.091	372.271	146.223	1081.35
ENSG00000205856	C22orf42	-5.77517	5.72179e-12	3.13353e-10	-1.2917	0.108959	0.182725	7.20279	3.02954	4.53969	0.0548983	1.1124	0.0349181	0	0.961678	1.06196	0	54.0458	2.14796	2.3692	0.0738238	3.98951	4.4665	322.773	500.55	18.382	338.096	5.42793	6.21716	22.1828	15.2191	16.2878
ENSG00000145934	TENM2	-3.8523	5.80506e-12	3.17094e-10	-0.78493	0.153025	0.239971	305.844	244.121	635.309	291.274	47.3389	44.7223	158.082	227.086	299.856	795.097	3087.32	482.766	283.388	1103.26	139.654	289.881	11028.3	6509	1352.09	11574.1	950.768	779.962	945.517	1103.61	762.505
ENSG00000164125	GASK1B	-2.69354	6.35261e-12	3.46111e-10	-1.88812	5.34978e-07	4.38111e-06	190.695	611.299	418.705	527.606	427.755	748.305	961.203	446.398	497.652	389.872	370.011	147.69	87.634	580.987	1252.92	1200.27	4186.34	4297.24	2276.61	3568.67	1970.88	1602.63	2396	1825.08	2454.55
ENSG00000134853	PDGFRA	-3.76982	6.51356e-12	3.5397e-10	-2.34112	9.38476e-06	5.81411e-05	56.2758	222.936	315.982	141.687	938.031	44.7237	6.726	96.4766	359.176	564.057	513.121	219.431	285.639	126.576	657.384	509.021	3895.79	4474.19	3237.73	5644.2	648.696	1033.6	1175.15	616.133	4537.24
ENSG00000102760	RGCC	-2.63129	6.99636e-12	3.79235e-10	-3.0622	2.6935e-17	1.26018e-15	1414.1	2303.97	999.866	1097.46	660.983	1440.02	1498.16	1338.24	1817.74	800.454	1507.68	358.165	784.352	1605.72	1166.13	2453.32	3538.24	4649.01	21660.1	3065.66	4305.79	6229.71	12714.7	12083	20129
ENSG00000174871	CNIH2	-3.43217	7.31544e-12	3.95519e-10	-1.7749	0.000263505	0.00110151	5131.5	1261.94	424.388	2173.03	1494.9	242.972	313.297	469.781	602.818	351.689	3002.86	189.931	830.404	446.298	1126.23	1078.03	19155.7	13556.3	4955.47	13988.3	3416.18	3284.36	6369.01	5571.5	1829.64
ENSG00000235884	None	-3.6095	7.33877e-12	3.95771e-10	-6.18031	1.22267e-34	5.75851e-32	0.594842	5.03942	1.1723	3.41417	1.10099	4.32983	1.91986	0	4.15353	2.35249	2.38074	4.62532	3.44154	0.0551584	3.99073	3.60446	25.7615	19.4571	18.3559	70.3528	200.731	320.194	198.555	226.049	55.2719
ENSG00000110092	CCND1	-2.37187	8.0387e-12	4.32417e-10	-1.98325	1.84865e-09	2.4609e-08	200.765	352.052	380.275	194.199	205.3	300.653	235.22	248.537	490.333	126.944	240.778	325.885	239.595	580.801	229.434	685.032	1492.77	1468.39	1957.67	1598.73	1427.08	1596.43	1075.85	995.777	1127.18
ENSG00000183117	CSMD1	-4.28703	8.07215e-12	4.33117e-10	-3.3879	1.59126e-08	1.78157e-07	728.475	57.5033	72.2791	171.226	36.5892	174.239	6.72455	27.2736	205.061	87.2946	48.0489	7.37866	56.5152	25.1866	8.97622	119.381	2557.16	3081.3	938.364	2371.94	1310.28	1701.57	1733.33	708.804	543.942
ENSG00000125249	RAP2A	-1.76739	8.4965e-12	4.54734e-10	-0.392464	0.121273	0.199291	2576.54	2765.98	2305.48	3341.34	3649.65	3164.33	1942.58	2163.79	1706.37	3372.23	1440.14	1910.03	2187.03	1593.91	3181.17	3166.86	8557.41	8540.56	9391.9	7952.89	2358.65	2439.54	3556.2	4050.06	4197.92
ENSG00000236333	None	-4.44631	8.6674e-12	4.62713e-10	-3.88256	4.93447e-10	7.23745e-09	561.067	120.042	136.546	46.9107	221.33	28.3834	18.292	131.581	18.7686	512.277	32.7794	48.1257	3.55018	4.89591	15.959	133.744	1941.38	4375.96	3330.23	1448.45	1966.32	2022.34	2087.05	1715.85	1592.27
ENSG00000166596	CFAP52	-5.21835	8.93133e-12	4.75605e-10	-0.707215	0.33668	0.448244	1.96469	7.06539	10.1958	6.92018	2.19525	0.0429698	0	3.88361	10.4231	0	19.3315	48.9899	52.495	0.0918795	50.8822	4.42826	421.161	215.828	427.461	988.291	13.6486	24.5002	34.6254	27.897	11.3532
ENSG00000251621	None	9.50548	9.01223e-12	4.7871e-10	9.55558	1.4093e-14	4.32252e-13	393.886	745.455	364.52	632.566	475.01	546.79	413.582	153.009	611.103	279.476	1.49073	534.175	19.6788	341.241	101.748	883.408	0.819694	0.00704995	0.0123016	0.78211	0.922464	0.805145	0.0188962	0.0208635	0.049637
ENSG00000139200	PIANP	-3.49561	9.38833e-12	4.96101e-10	-4.07316	1.45196e-16	6.09362e-15	2562.51	317.76	224.652	918.103	199.946	178.704	114.698	264.123	910.95	417.648	2895.72	245.015	413.52	158.802	688.305	890.469	10687	9837.37	3691.47	7939.82	11917.5	12118.2	14559.8	15931.1	5456.91
ENSG00000183888	SRARP	-3.85121	9.39002e-12	4.96101e-10	-3.73814	5.54093e-12	1.14125e-10	22.809	55.4714	20.3537	13.7765	16.1541	10.9446	40.5068	33.1429	40.5843	42.1996	36.9887	12.6907	39.0979	0.0997483	16.9572	31.4251	150.772	151.096	1201.9	66.8359	142.287	154.768	225.94	222.38	1070.31
ENSG00000123572	NRK	-5.12067	9.40986e-12	4.96101e-10	-4.3447	1.51514e-09	2.04404e-08	96.0216	95.824	235.307	165.239	6.4991	28.3682	17.3298	142.351	6.27456	9.38811	6.28733	7.37439	0.0821119	44.1943	1.99354	16.0897	2014.88	4140.7	226.385	1278.29	860.411	684.289	2508.59	1148.12	390.806
ENSG00000228793	LOC100507336	-5.22654	9.58033e-12	5.03835e-10	-5.54962	1.35088e-13	3.51295e-12	17.4736	0.00290029	1.17894	5.64961	0.0242811	2.20225	3.85772	0.96408	4.16021	4.81757	0.714823	1.4136	2.34011	0.0605772	5.98652	0	13.5831	7.60497	380.194	90.0216	88.4643	118.476	26.2269	45.9023	490.127
ENSG00000231824	AKAIN1	-4.46266	9.78433e-12	5.12022e-10	-5.24028	3.86965e-16	1.50208e-14	44.5552	43.3695	5.72538	2.37462	0.0385672	9.85517	2.86874	1.93324	6.273	22.1997	94.6029	45.4726	41.3614	34.5321	36.9102	1.73023	478.464	1078.81	372.625	250.921	951.678	753.081	1704.67	956.344	308.749
ENSG00000162433	AK4	-2.5712	9.78202e-12	5.12022e-10	-2.79447	4.36199e-15	1.46047e-13	653.392	368.197	872.28	289.004	449.258	443.376	967.936	959.097	571.573	358.071	667.91	140.896	1133.13	313.868	1221	1699.39	4275.88	6134.57	2890.31	3205.9	4172.61	3756.16	6078.74	7153.91	2925.56
ENSG00000109107	ALDOC	-3.90139	1.0318e-11	5.38622e-10	-5.60556	7.86611e-23	7.54364e-21	879.963	501.352	1531.3	822.269	247.234	770.158	265.093	618.91	3064.91	87.2202	1557.5	220.861	2038.32	90.7996	366.097	5968.9	17344	28614.5	15146.2	9995.92	42414.2	34452.4	122130	58085.8	32512.8
ENSG00000060140	STYK1	-6.1668	1.11045e-11	5.78254e-10	-0.555128	0.565758	0.66499	0.598863	4.03241	17.4904	0.039881	0.0214753	2.19157	7.76137	0	0.0119543	0	4.92548	0.656282	1.19982	0.0532956	0	0.859693	210.616	78.8076	6.94926	455.524	0	4.76346	9.65754	3.83084	0.237276
ENSG00000261606	None	6.6129	1.14515e-11	5.9486e-10	-1.00377	0.0438967	0.0864073	168.67	370.2	234.694	34.359	131.142	80.66	30.8247	91.6061	197.809	181.85	326.905	91.899	468.445	89.5824	172.575	287.299	0.747295	2.15697	0.0335912	3.98751	258.189	546.975	113.078	747.731	188.291
ENSG00000134594	RAB33A	-3.43471	1.15287e-11	5.97404e-10	-3.48261	6.17225e-13	1.45998e-11	262.617	230.998	47.4806	479.219	467.29	44.7202	46.2513	123.778	21.892	72.1571	156.544	33.0215	53.0735	59.7676	94.7656	156.186	1714.71	1882.67	1289.17	1470.1	1152.39	1099.99	2600.62	1370.42	1991.32
ENSG00000175040	CHST2	-2.68614	1.18561e-11	6.12874e-10	-2.6373	2.1311e-12	4.67562e-11	1467.51	1217.55	185.155	342.659	144.062	425.941	570.722	502.93	617.372	219.066	1181.15	331.805	621.901	396.151	432.933	900.375	5046.55	3876.48	2058.34	4400.43	2868.71	2340.73	6412.38	3074.8	3891.74
ENSG00000074410	CA12	-4.51377	1.28249e-11	6.61343e-10	-1.441	0.0253843	0.0549367	631.602	85.7494	49.7438	315.193	18.3202	101.362	40.4654	26.2989	289.432	5.43208	730.062	1244.95	160.163	72.9069	58.8533	1176.26	9199.78	5798.01	5166.86	8438.13	794.729	693.812	1041.01	1222.92	496.443
ENSG00000095637	SORBS1	-2.97605	1.35343e-11	6.96229e-10	-2.45572	5.14292e-09	6.38916e-08	3000.71	4022.86	964.908	3352.66	487.966	1092.59	884.029	277.767	2147.78	666.994	2381.18	624.473	1544.41	362.803	1821.51	5142.76	12987.4	15010.7	16527.8	12081.4	10257.7	14412.5	9564.29	8462.22	6636.68
ENSG00000150540	HNMT	-2.87442	1.46616e-11	7.52391e-10	-2.3961	3.77147e-09	4.77495e-08	157.863	386.345	128.717	890.287	207.439	215.7	156.162	144.24	270.687	160.333	105.045	51.1246	155.546	381.664	174.569	561.157	1581.52	2046.67	1874.28	2100.87	1056.59	1027.3	2068.33	998.335	1672.17
ENSG00000164106	SCRG1	-3.363	1.48887e-11	7.62199e-10	-3.83622	9.14521e-16	3.35335e-14	299.449	449.9	125.347	605.172	343.923	1080.38	461.79	252.431	547.604	125.344	286.526	48.8616	253.434	76.4877	119.704	1433.85	3649.67	5002.83	5443.33	2653.7	2263.73	2013.51	5365.36	4595.02	14828.5
ENSG00000163378	EOGT	3.35304	1.49889e-11	7.65482e-10	3.47738	1.17516e-14	3.63596e-13	5709.28	8603.58	4687.7	1199.16	4951.17	5390.85	7090.71	5588.83	6419.4	6101.01	4416.97	11599	8136.41	3485.98	12236.9	2712.58	377.553	369.02	1023.88	635.336	479.928	635.407	376.067	547.405	720.136
ENSG00000189067	LITAF	-2.57883	1.54772e-11	7.8852e-10	-1.64937	7.69014e-06	4.86086e-05	1464.97	1462.68	483.06	1074.59	697.512	612.218	508.043	746.598	1603.27	515.319	1312.63	322.713	1103.29	1157.18	1880.37	1736.09	7680.33	6237.11	4835.42	6163.94	1359.49	1594.68	2418.45	1757.85	9225.91
ENSG00000167642	SPINT2	-3.15166	1.56405e-11	7.94925e-10	-3.42016	1.62067e-14	4.89993e-13	67.0004	332.886	440.062	809.397	102.147	57.7951	106.023	329.441	154.106	763.553	617.555	262.457	87.6305	280.395	625.462	177.677	3623.13	2605.55	1226.36	4131.74	2395.14	2219.82	5118.28	5439.35	2274.48
ENSG00000167858	TEKT1	-4.69045	1.57831e-11	8.00256e-10	0.801653	0.364724	0.476481	19.1985	33.2874	30.4648	5.80283	21.5157	0.0464557	0	8.75632	57.2127	2.24857	2.27995	61.4388	32.2317	53.4935	105.748	4.41999	557.525	331.267	709.719	1240.83	12.7517	19.7929	33.2362	6.49668	5.92275
ENSG00000109339	MAPK10	-2.93387	1.83898e-11	9.30201e-10	-2.20026	1.46201e-07	1.36082e-06	2124.26	3549.75	784.341	2133.06	2117.1	418.341	577.455	223.184	1794.83	341.364	1526.98	833.504	362.875	192.207	888.811	1303.36	9482.15	10393	7276.54	9476.97	4978.3	5077.55	8073.92	4981.08	4424.47
ENSG00000196091	MYBPC1	-4.64107	1.84406e-11	9.3055e-10	-5.1101	3.7977e-14	1.07749e-12	11.2798	26.2278	10.2302	17.1833	21.5111	5.50455	4.79666	7.7816	52.0093	14.9968	187.118	0	9.30356	0.0991173	3.98856	31.4342	516.378	712.067	843.377	452.739	552.904	380	799.132	750.647	1886.39
ENSG00000124749	COL21A1	-3.58548	1.96522e-11	9.89331e-10	-3.01468	3.79966e-09	4.80489e-08	338.219	111.971	89.1812	166.646	69.8871	115.463	35.647	24.3495	42.7102	105.609	31.1768	194.098	13.9256	34.7229	17.9541	307.227	1532.38	1505.05	955.468	1111.99	1591.39	742.82	526.221	254.189	1181.46
ENSG00000140931	CMTM3	-2.27885	2.02318e-11	1.0161e-09	-0.186785	0.566293	0.665226	496.093	650.64	285.573	515.05	369.729	815.83	615.075	289.467	1205.53	287.387	973.96	288.042	378.958	579.798	532.688	707.354	3129.27	2435.09	2995.39	2350.32	523.721	669.364	596.874	557.6	851.415
ENSG00000074317	SNCB	-3.87229	2.03282e-11	1.01852e-09	-4.85895	6.84312e-18	3.40453e-16	5691.02	525.562	1734.45	732.08	467.546	51.2539	133.016	826.518	1395.08	290.53	6184.8	335.529	2495.54	1667.79	1296.81	1015.18	29810.2	32909.6	10076.6	18162.2	38262.6	30124	78267.2	63291.5	15359.5
ENSG00000166900	STX3	2.37567	2.15185e-11	1.07562e-09	2.53462	4.77719e-15	1.59108e-13	10316.9	10592.8	14935.3	6073.04	16642.8	10239.2	9570.27	12007.1	11807.1	15259.8	15096.8	13940.4	26431.5	13627.4	10403.4	13820.8	2252.08	2804.05	3097.09	1999.91	1908.82	2772.35	2332.76	2606.07	1745.52
ENSG00000261873	None	8.81758	2.16984e-11	1.08206e-09	10.1878	2.86187e-15	9.79879e-14	72.0039	420.647	431.07	49.2048	79.5808	163.446	836.858	504.892	133.287	931.94	123.5	913.207	703.527	604.731	198.51	43.0142	0	3.16168	0.0180994	0	0	0.833907	0.0102334	0.0112865	0.0264521
ENSG00000159176	CSRP1	-2.37641	2.19063e-11	1.08986e-09	-3.78144	7.39629e-30	1.8018e-27	2375.67	3292.54	3240.9	1677.59	484.743	1431.35	2902.81	2399.67	3388.75	1632	1922.68	1062.79	1271.51	2104.44	2323.28	4280	7428.45	10755.5	23313.9	4965.53	22672.5	21312.3	40980.6	19807.4	49034.4
ENSG00000167664	TMIGD2	-3.41981	2.23009e-11	1.1069e-09	-3.35597	7.8455e-12	1.5684e-10	10.0851	10.0852	2.32316	0.0596707	2.18854	3.3088	12.5539	5.84214	12.4697	8.75641	3.11616	0.617081	10.3216	14.1628	5.98472	13.5384	83.1091	81.9991	106.24	42.2372	51.0623	69.5111	78.1817	40.7787	136.064
ENSG00000178538	CA8	-4.57492	2.24227e-11	1.11034e-09	-3.79083	6.71396e-09	8.14514e-08	580.062	166.448	309.214	24.0786	26.9192	39.2771	9.61764	213.445	1284.55	558.494	186.156	619.621	15.0719	168.312	729.208	112.137	10249.6	9488.88	280.091	10038.5	2951.74	2066.47	9967.16	6000.76	832.182
ENSG00000143195	ILDR2	-3.24815	2.29474e-11	1.13367e-09	-1.28842	0.00695005	0.0184389	316.154	327.837	77.9454	157.635	41.9659	172.128	52.9988	58.4638	166.587	85.6481	670.921	154.569	145.165	127.736	404.008	289.976	3303.69	1190.06	372.669	2857.99	554.773	637.019	576.96	411.559	301.294
ENSG00000125869	LAMP5	-3.30758	2.33808e-11	1.1524e-09	-2.85996	1.48303e-09	2.00583e-08	67.7313	327.836	57.6387	100.569	130.07	24.0269	245.845	539.055	125.99	200.922	482.034	54.148	70.3487	335.078	210.482	135.502	2156.11	2591.49	1018.35	1929.88	1459.91	1645.39	2759.33	868.821	319.724
ENSG00000176381	PRR18	-4.40855	2.34599e-11	1.15362e-09	-5.19345	1.0263e-15	3.72457e-14	52.8283	101.878	155.517	9.23351	11.8733	13.1327	11.5439	33.1258	33.3368	0.67233	109.325	170.978	82.8839	3.70445	53.8667	182.446	768.9	928.962	3235.16	525.839	812.021	1122.87	1157.82	884.109	7780.99
ENSG00000184371	CSF1	-2.39805	2.35925e-11	1.15745e-09	-1.89938	2.86423e-08	3.05816e-07	491.82	790.852	441.263	687.423	548.101	374.745	199.539	185.173	547.618	274.682	937.848	529.563	269.571	455.761	367.095	1293.67	1926.05	3701.67	3196.53	2240.96	1622.31	1966.21	1939.43	1539.35	2722.44
ENSG00000185985	SLITRK2	-5.25633	2.40919e-11	1.17922e-09	-2.44855	0.00105675	0.00368428	9.22628	11.097	0.0595173	39.5834	1.11822	17.3879	2.87105	0.959896	11.4547	0	29.2244	0	11.5254	0.0886951	0	44.3174	574.586	477.949	94.9569	576.882	75.7475	92.5643	45.9915	54.6654	38.6588
ENSG00000271474	None	-4.08196	2.43324e-11	1.18825e-09	-1.98535	0.000792889	0.00288143	33.4312	16.146	24.9104	34.3421	44.0998	19.6678	4.79654	11.6786	189.411	7.80052	225.238	93.5766	136.927	342.724	21.9443	43.0343	1716.38	1211.62	821.772	1548.72	193.399	259.16	504.857	268.036	322.823
ENSG00000250334	LINC00989	-3.86547	2.47832e-11	1.20748e-09	3.90204	2.58185e-05	0.000142018	46.9141	17.1503	6.84619	42.0772	26.8433	4.4136	60.8247	23.3958	7.31137	15.8326	11.1502	11.2053	2.39915	12.0096	0.996065	17.0353	276.755	359.255	232.036	255.635	0.898827	0	0.0411191	4.74628	0.112763
ENSG00000179008	C14orf39	7.58069	2.52534e-11	1.22757e-09	8.4726	8.2498e-15	2.65724e-13	182.82	127.108	1286.34	742.28	291.29	103.545	344.151	1436.71	547.63	1034.93	136.337	1201.17	490.666	360.386	1848.45	1231.63	4.03246	2.18289	0.0478925	7.88827	0	0.724485	0.0546273	1.32207	7.71304
ENSG00000181631	P2RY13	-2.99852	2.5888e-11	1.25554e-09	-2.66272	5.69937e-10	8.26213e-09	31.3195	80.6955	37.289	37.7384	29.0551	41.4208	42.4082	44.8289	77.0252	53.1904	44.1011	20.2158	12.7708	32.2998	171.584	107.827	383.249	572.872	233.216	539.892	261.844	381.716	374.724	115.75	579.324
ENSG00000197927	NBEAP2	-2.92254	2.66498e-11	1.28953e-09	-1.66402	0.000104841	0.000489429	24.1627	48.4197	63.1466	26.3313	16.1669	26.1846	38.5547	32.1555	125.884	98.7599	44.9417	15.6875	20.8143	41.7834	36.9085	53.8717	302.558	368.982	375.991	308.773	91.2067	74.1747	80.7732	172.681	290.81
ENSG00000066468	FGFR2	-4.12034	2.79509e-11	1.34941e-09	-4.63524	1.26125e-14	3.89662e-13	140.665	48.426	135.496	212.468	20.4698	17.488	52.034	31.1722	527.811	442.428	1708.68	781.186	51.9323	764.405	159.606	234.242	4450.12	5645.88	8509.56	4570.54	5775.77	7702.88	8752.77	5416.76	13748.1
ENSG00000263470	None	-3.61871	2.81962e-11	1.35816e-09	-1.49105	0.00545383	0.0150056	1.95985	6.05804	86.4692	6.93983	8.64152	4.41511	22.1692	44.8601	15.6319	26.2208	58.1364	24.1322	8.15215	20.3185	4.98612	27.8401	324.398	272.971	261.735	273.361	52.8984	51.307	73.1952	48.3514	98.071
ENSG00000130203	APOE	-2.46957	2.8644e-11	1.3766e-09	-3.1254	3.15761e-19	1.88514e-17	5647.03	15331.9	5414.44	6988.83	2726.57	4793.95	3748.27	4309.06	15343.6	5448.13	10378.8	4619.01	9556.41	4752.92	3273.94	18200.5	36377.7	54094.8	59058.8	17373.6	37012.5	54660.8	84719.6	88345.2	63965.4
ENSG00000250423	KIAA1210	-4.16819	2.92482e-11	1.40246e-09	-0.499841	0.478415	0.587424	3.54138	1.01263	6.70705	3.44503	12.7558	0.0306498	0	11.7381	6.23009	2.31763	2.34706	5.33729	0.0511876	0.0644178	1.99422	1.75579	74.2363	75.5215	30.9394	94.8002	11.0208	4.70408	6.19783	3.88531	0.278369
ENSG00000104490	NCALD	-3.10643	2.97645e-11	1.42399e-09	0.0412954	0.983096	0.991139	1372.86	261.271	351.031	2382.93	195.648	247.326	158.081	843.1	897.423	177.755	1742.36	222.375	1543.06	886.379	986.571	635.491	9106.99	8563.19	4131.45	5984.48	613.138	625.053	1212.15	496.7	971.865
ENSG00000257499	None	-2.72853	3.14106e-11	1.49936e-09	-3.68955	1.93933e-21	1.46794e-19	230.765	62.5454	63.2404	113.02	63.4341	73.0042	36.6129	95.5194	90.5773	62.6664	140.614	59.4988	62.2456	14.4501	106.738	120.317	811.031	643.02	372.63	489.733	904.211	1549.82	1327.65	1388.09	467.369
ENSG00000058335	RASGRF1	-4.55815	3.23185e-11	1.53923e-09	-6.48206	1.55173e-20	1.08899e-18	142.177	373.226	86.9659	307.089	31.2191	16.4008	25.0404	15.5775	45.8367	14.1546	457.144	17.1805	351.104	3.69808	250.384	820.005	6808.13	5887.52	337.238	4393.46	18733.5	21216	16938.5	15735.6	10036.1
ENSG00000139117	CPNE8	-3.07655	3.34889e-11	1.5914e-09	-0.97633	0.0332495	0.0686097	934.16	194.69	212.17	216.99	67.7566	112.245	74.2093	512.722	234.248	215.201	64.09	76.7866	104.888	99.1322	177.562	291.756	2183.55	1771.56	1129.2	2489.06	358.568	370.59	588.079	438.183	452.32
ENSG00000188643	S100A16	-2.89849	3.38722e-11	1.60243e-09	-1.69133	6.49659e-05	0.000320058	459.549	653.669	320.566	663.518	197.797	559.924	535.042	332.351	1257.62	300.075	3138.12	326.498	747.45	1708.09	334.176	1333.95	5855.02	6341.76	7895.88	3898.97	1251.83	1967.74	2982.92	2589.6	4197.56
ENSG00000014914	MTMR11	-2.82263	3.38625e-11	1.60243e-09	-0.901314	0.0327909	0.0678417	131.535	155.345	74.5402	85.704	76.3386	73.0251	51.0734	63.3405	163.442	60.2426	416.431	84.3909	149.696	65.7167	110.727	247.857	737.477	877.151	1045.69	897.931	169.683	262.384	368.385	279.371	93.5199
ENSG00000173210	ABLIM3	-3.19222	3.40977e-11	1.6095e-09	-2.77726	1.5521e-09	2.08859e-08	4984.19	973.442	427.773	735.489	1978.47	644.899	242.919	352.818	516.409	544.699	2461.65	217.843	2306.61	286.451	547.65	1771.97	11006.4	11657.5	12221.6	8520.43	10162.9	9125.43	7438.77	9040.01	4927.95
ENSG00000143036	SLC44A3	-3.20889	3.45096e-11	1.62532e-09	-2.90847	3.17264e-10	4.83053e-09	37.0051	51.4502	93.6628	84.5211	11.8737	51.2385	30.8272	92.5946	320.516	44.3642	134.176	20.9538	76.0416	54.9618	75.8128	206.62	685.032	624.706	1427.29	471.966	354.897	648.805	703.546	840.689	709.399
ENSG00000124920	MYRF	-4.08198	3.4781e-11	1.63447e-09	-5.061	5.30862e-17	2.38877e-15	209.367	265.301	48.6153	143.966	79.5792	132.944	56.8545	57.4884	1899.68	26.8594	348.447	119.042	672.329	49.0491	399.018	109.446	2239.91	3893.76	11849.9	1576.26	5949.12	9853.26	6870.53	3303.51	22218.3
ENSG00000036672	USP2	3.5141	3.6095e-11	1.69247e-09	1.23623	0.00269351	0.00823081	23878	7252.88	13963.6	2221.22	7055.44	12571.3	3229.6	4615.11	7082.59	9878.23	11489.8	19720.8	9823.64	6919.35	4746.31	9321.87	824.655	868.516	966.836	704.592	4664.44	3755.4	5171.7	4432.38	2373
ENSG00000160753	RUSC1	-2.17798	3.94224e-11	1.84441e-09	-1.94925	4.07577e-10	6.06614e-09	3366.74	1876.27	1794.29	1371.55	986.619	1358.37	1557.92	2614.11	1709.49	882.23	4114.62	1769.74	1111.43	2826.1	1736.72	3462.24	11581.8	11081.3	4712.03	9438.46	8580.67	10291.2	9999.74	7555.4	2841.82
ENSG00000140848	CPNE2	-2.65579	3.98097e-11	1.85843e-09	-1.92878	5.62749e-07	4.58375e-06	4388.19	1542.37	777.582	804.014	1661.48	727.687	1037.32	772.91	3578.17	271.469	1123.87	547.53	1895.58	495.213	2211.56	1081.61	12134.6	7752.97	6807.98	9412.28	3998.32	4856.26	6520.49	4655.97	7237.92
ENSG00000197353	LYPD2	10.9657	4.02429e-11	1.87452e-09	8.61114	3.5167e-11	6.2791e-10	18.4059	97.8545	1258.12	649.796	155.884	54.5256	302.695	575.057	477.879	1575.21	486.426	614.025	376.67	3517	765.116	23.272	0.846547	0.00387617	0.00674333	0	0	2.40394	1.28031	1.31234	3.3314
ENSG00000249646	None	-4.35915	4.05309e-11	1.8838e-09	2.37918	0.022359	0.0494446	21.648	0.00336387	1.19014	3.465	2.18069	1.13253	16.4638	7.80772	2.09976	3.92621	1.50994	8.4279	0.056416	1.2842	3.98966	0.846009	77.4038	148.851	73.1927	100.867	2.79925	0.767829	0.0328179	0.0362987	0.0885357
ENSG00000253123	LOC100507403	7.87121	4.18489e-11	1.9408e-09	8.13795	7.19579e-14	1.96025e-12	215.033	774.708	507.792	243.308	204.236	342.058	2063.29	252.431	255.088	245.306	50.4374	466.22	148.663	726.375	115.713	136.371	2.44444	0.01866	0.0329248	3.99559	0	4.99392	0.0473731	1.30234	0.131559
ENSG00000168032	ENTPD3	-3.3198	4.29319e-11	1.98235e-09	-2.66945	3.11116e-08	3.30185e-07	279.444	77.6761	60.9963	45.7604	63.4402	33.8255	46.2546	163.764	54.1582	104.032	400.571	50.4103	74.9085	94.2729	25.9345	17.8809	1053.84	686.21	601.204	1642.03	403.263	598.215	802.761	1053.93	314.134
ENSG00000142227	EMP3	-2.47396	4.28761e-11	1.98235e-09	-1.78724	6.73373e-07	5.40177e-06	232.947	415.602	156.932	243.292	113.968	470.538	280.533	189.075	625.662	248.509	479.348	221.683	218.882	776.343	366.098	455.127	1509.7	2179.37	2483.37	1460.82	782.844	683.492	1647.72	1437.62	1376.8
ENSG00000258592	None	6.01698	4.49319e-11	2.07019e-09	8.67698	1.26936e-19	8.14747e-18	1135.97	1920.64	1320.3	535.663	460.019	512.014	979.482	867.459	938.04	1281.84	2853.52	146.177	416.998	3171.72	1320.75	692.921	7.15299	5.44224	22.8289	35.6573	1.80236	2.33821	0.0682137	0.0757937	9.60329
ENSG00000156689	GLYATL2	-4.08149	4.80163e-11	2.2075e-09	-0.482036	0.431892	0.543397	10.6581	15.1304	16.8975	15.9652	2.19478	5.49296	3.83522	5.83521	13.5353	5.45014	5.51559	0	12.6817	0.0907779	48.8874	41.5423	113.673	258.925	313.079	183.229	11.8287	10.179	6.34321	16.5493	44.2915
ENSG00000005059	MCUB	-2.69954	4.83378e-11	2.21747e-09	0.558624	0.245381	0.350317	142.238	215.867	127.544	91.4205	63.4519	190.6	116.642	94.5334	135.349	123.846	294.055	79.0836	114.06	183.678	161.602	190.324	726.169	901.968	1446.77	703.031	62.0074	44.9244	89.3838	30.6592	268.205
ENSG00000132702	HAPLN2	-3.5292	4.86041e-11	2.22487e-09	-6.1881	2.50713e-30	6.40195e-28	330.647	164.426	109.512	100.555	34.4427	34.9193	28.8966	54.5658	345.588	76.1265	326.178	70.7677	278.577	111.021	340.166	122.943	555.839	1262.34	5054.49	433.41	3107.74	5863.01	7057.91	5030.72	36620.7
ENSG00000169427	KCNK9	-3.8698	4.89087e-11	2.23399e-09	-4.67306	3.21054e-16	1.26948e-14	90.6257	31.2773	32.8165	123.398	116.105	88.285	48.1783	188.11	265.469	26.8574	654.844	574.647	26.5949	833.102	39.9	102.273	4565.68	3905.58	693.808	2692.26	5655.36	6903.2	6563.9	4266.08	2477.02
ENSG00000162885	B3GALNT2	2.66789	4.9737e-11	2.26694e-09	2.41312	1.95405e-11	3.67146e-10	2559.27	4104.59	3718.33	1974.53	3520.74	8209.79	7051.21	4916.3	4287.24	5844.58	4875.46	4572.36	3099.16	3428.68	1635.97	4088.69	645.516	559.968	669.719	794.783	1101.36	970.504	603.121	732.849	572.939
ENSG00000189337	KAZN	-3.1842	4.99515e-11	2.27128e-09	-4.59691	9.25667e-23	8.79758e-21	340.178	229.999	542.798	616.641	149.435	373.655	169.652	119.868	828.687	65.7725	2113.79	260.883	629.933	71.7159	786.066	993.782	5600.88	6518.67	2682.33	4046.88	12569	16551.8	12299.1	14454.1	6855.61
ENSG00000099864	PALM	-3.30526	5.00467e-11	2.27128e-09	-2.9824	5.34439e-10	7.79552e-09	4666.21	1099.54	832.88	1470.87	792.098	265.848	488.757	357.691	7193.79	460.493	311.348	365.705	1106.8	2016.1	2324.28	2368.89	19451.7	16716.4	16124.4	12264.7	10777.8	11463.8	15425.9	14156.9	12691
ENSG00000128564	VGF	-3.50589	5.05749e-11	2.29035e-09	-1.77726	0.000606486	0.00229083	370.341	248.154	225.745	1293.3	298.781	138.393	293.069	81.8557	316.499	27.6545	231.935	165.075	121.022	384.121	682.323	402.154	6406.31	4287.53	644.667	3661.85	703.458	751.473	1807.73	2297.15	97.227
ENSG00000224243	SOX1-OT	-5.33029	5.26924e-11	2.38116e-09	-3.15216	4.58884e-05	0.000236431	3.50155	0.00332253	4.52744	7.92775	1.1105	0.0332636	0	0	12.4381	0	0.702716	0.628669	14.7008	0.0701643	0	29.2353	233.23	111.165	154.326	271.167	29.1647	41.8646	42.2097	35.6266	63.4502
ENSG00000129654	FOXJ1	-3.9085	5.30435e-11	2.39192e-09	0.726551	0.321347	0.432668	12.6705	20.1811	209.807	26.3643	50.5571	59.9611	34.6819	117.933	86.4274	35.5991	217.711	598.704	61.1231	405.08	21.9442	63.6756	3085.8	1204.08	810.364	2498.3	51.0613	71.0926	114.042	97.7317	47.7807
ENSG00000101445	PPP1R16B	-2.84989	5.32411e-11	2.39574e-09	-4.49063	3.83736e-27	6.50631e-25	465.418	363.15	142.272	1108.56	113.97	113.347	187.007	192.972	415.402	273.114	1624.01	126.571	160.177	543.952	480.816	450.609	2800.8	3346.74	3595.37	2447.34	9790.57	9605.9	10380.7	9084.51	8655.3
ENSG00000112041	TULP1	7.06541	5.36889e-11	2.41077e-09	9.47236	1.39184e-18	7.62048e-17	811.949	1213.53	24305.9	523.114	5039.32	7971.36	9578.96	31737.7	10915.9	12420.5	17463.6	15169.4	12481.6	567.988	9049.72	5988.94	85.5404	61.5199	58.332	102.49	8.17281	31.0637	3.8663	3.97052	24.9968
ENSG00000103145	HCFC1R1	-1.76284	5.5389e-11	2.48185e-09	-2.02271	5.78412e-16	2.18129e-14	2174.89	1631.14	1411.74	1123.74	1459.46	1094.76	1329.44	1838.26	1368.01	1145.16	1897.87	1252.97	1083.77	2544.49	2081.87	1283.58	5443.5	5129.08	5057.11	5345.32	3832.24	3364.13	9641.06	7410.55	7148.74
ENSG00000102385	DRP2	-3.12679	5.69687e-11	2.54724e-09	-0.285701	0.529333	0.633429	41.9903	51.4515	93.7119	262.498	95.676	119.838	50.1087	89.6605	95.796	57.8535	523.378	107.808	148.558	35.9211	129.68	228.075	1412.95	1120.98	673.207	1452.47	123.152	127.171	121.683	77.6248	363.552
ENSG00000102445	RUBCNL	-3.4104	5.79246e-11	2.58454e-09	-2.46705	9.16717e-07	7.11681e-06	12.7327	30.2601	3.4687	46.6672	10.7867	53.2466	25.0662	8.75733	40.5714	9.41254	38.6669	3.60947	11.5934	25.0504	5.9837	39.5689	264.672	319.333	146.352	244.876	133.215	175.517	178.588	127.025	18.8107
ENSG00000244564	PRICKLE2-DT	10.3304	5.99642e-11	2.66992e-09	8.56706	1.63462e-11	3.11268e-10	34.1193	94.8282	591.277	27.5033	177.372	140.577	997.863	2082.05	398.747	577.44	353.982	772.7	283.374	222	76.8091	165.098	0	0.00385779	0.00671122	0.814505	0	0.760216	0.0361272	0.0399759	4.48241
ENSG00000173253	DMRT2	-4.61225	6.24058e-11	2.77281e-09	-5.08975	1.3629e-13	3.53985e-12	1.30758	0.00301285	17.641	1.20064	1.10636	0.0300533	16.4959	4.8778	1.05873	0.698509	6.52853	0.6389	1.21411	0.0631122	3.99017	0	82.2729	69.0745	129.083	78.5018	77.5183	64.6906	105.529	42.0868	335.701
ENSG00000019169	MARCO	-5.07516	6.43685e-11	2.84807e-09	-4.7102	3.43787e-10	5.20444e-09	2.71723	19.1519	41.0907	0.0589725	8.58876	6.54702	0	0	2.10355	1.47396	9.68636	9.09961	4.65607	0.0794384	0	5.35935	83.7944	681.68	129.216	55.287	250.039	69.4116	396.745	163.888	42.5171
ENSG00000164512	ANKRD55	-4.31967	6.42347e-11	2.84807e-09	-1.50693	0.0202653	0.045516	15.7329	7.06552	6.83508	60.0017	13.9788	0.043217	15.4248	1.93367	0.0199919	11.8644	44.6159	10.4832	1.24178	19.0405	10.9723	8.03271	383.347	205.02	20.6687	535.448	28.2529	53.0005	42.1989	21.7269	58.0447
ENSG00000198121	LPAR1	-3.18722	6.56089e-11	2.89691e-09	-4.87659	7.52586e-25	9.78547e-23	210.901	310.688	151.255	303.682	154.779	261.4	172.56	29.2226	299.814	97.5724	189.439	76.039	39.2631	412.524	87.7824	324.115	920.595	1037.94	4050.03	1101.92	1862.25	2445.8	3326.76	1901.4	19131.5
ENSG00000226091	LINC00937	-2.85848	6.65717e-11	2.93331e-09	-2.18727	2.06869e-07	1.85386e-06	20.6124	19.1701	60.8191	17.2005	22.5962	45.7169	16.3704	20.4576	71.7804	20.5623	36.1344	14.1937	37.9893	6.09318	69.8312	35.9086	204.109	334.426	213.738	184.757	161.505	236.426	135.291	95.3681	106.074
ENSG00000073792	IGF2BP2	-4.24222	6.91352e-11	3.03365e-09	-2.35516	0.000159963	0.000714037	50.5587	136.185	63.2822	70.8968	7.57089	45.8127	10.581	37.9947	176.999	10.9824	734.32	403.803	213.08	610.411	975.608	99.5756	3861.09	4806.48	3459.43	5138.98	869.533	1419.39	976.589	1456.66	1112.55
ENSG00000231381	None	-3.8454	6.91183e-11	3.03365e-09	-1.17316	0.0564372	0.106427	1.28694	2.02126	2.30832	2.3402	1.11081	5.44467	1.91224	5.8503	9.34113	0.688919	26.5406	8.43314	3.49499	0.0707385	0.996336	3.56412	76.6624	78.755	72.0062	50.746	3.60078	9.44351	8.74426	11.4378	21.1755
ENSG00000235609	None	-2.26746	7.04615e-11	3.08546e-09	-1.48089	9.81575e-06	6.03875e-05	157.926	218.897	209.889	174.742	339.539	108.971	166.776	145.22	152.012	227.968	142.835	153.829	221.1	127.726	167.587	275.62	676.136	969.928	1407.9	548.21	415.138	421.952	572.015	345.561	856.573
ENSG00000236754	None	-2.86094	7.10262e-11	3.10377e-09	-2.38577	1.51885e-08	1.71044e-07	6.99256	15.1326	11.3306	16.0029	24.6859	13.0953	2.86945	14.6155	33.273	9.43795	24.9769	17.3439	13.8544	26.144	11.9697	20.6633	56.3742	194.151	175.934	53.0017	98.5507	119.406	70.7912	82.5862	58.6843
ENSG00000168350	DEGS2	-2.48667	7.14776e-11	3.11707e-09	-5.30776	8.28953e-48	1.46407e-44	31.2812	79.6915	30.548	90.2041	39.8043	139.354	74.228	62.3723	163.402	55.5168	117.304	45.8998	103.608	44.2359	123.697	53.8175	333.195	264.367	762.165	400.416	2825.84	2689.29	4706.32	3167.45	2161.38
ENSG00000231920	NEBL-AS1	-4.24518	7.26199e-11	3.15949e-09	-4.66537	1.16919e-13	3.06681e-12	0.585759	0.00285991	2.28733	2.31679	0.0239337	3.27292	0.949222	1.94191	5.19072	0	6.56192	1.41623	22.281	0.0596713	0	3.59166	55.6415	79.8198	66.2862	45.3564	72.0642	71.8694	90.5765	93.9656	85.7528
ENSG00000052802	MSMO1	-2.17051	7.27486e-11	3.15949e-09	-0.825549	0.0113226	0.0278971	2954.22	1241.77	3740.72	1266.49	1507.83	1946.54	1102.87	4315.94	933.886	1346.89	1172.01	1289.16	995.112	1156.08	2505.83	2042.11	8718.8	8598.81	6295.98	9608.69	2250.98	1838.1	4238.59	2776.34	5246.19
ENSG00000235829	None	-4.072	7.31477e-11	3.17033e-09	-5.66994	1.95636e-20	1.3462e-18	5.82164	1.01259	4.50446	17.8188	2.17322	1.12742	0	0	3.13043	0	8.20275	2.96787	6.82668	0.0637835	2.99215	1.7566	29.7474	113.218	52.6072	56.9454	317.592	350.286	89.4783	132.189	68.0077
ENSG00000261033	None	-3.86327	7.79107e-11	3.36988e-09	-3.58975	3.86439e-10	5.77884e-09	2.75703	2.02123	3.41992	9.04312	1.11067	2.21488	3.84863	5.85053	3.13587	0	13.9735	0.628249	5.74688	0.0704838	19.9579	1.74856	88.8013	45.3474	27.516	118.761	30.9781	48.1535	84.2748	38.2123	88.9384
ENSG00000198570	RD3	8.32195	7.93675e-11	3.42589e-09	9.85574	7.74028e-16	2.87299e-14	1302.38	2371.57	20889	2039.65	4321.42	3824.51	9364.93	27918.9	4652.69	15298.7	44536.4	12811.8	7097.73	17954.2	6299.49	5117.33	39.5407	23.768	0.0756678	81.177	2.68407	27.1164	3.8597	0.125306	28.1698
ENSG00000215045	GRID2IP	-3.5244	7.98635e-11	3.4403e-09	-3.32772	1.38254e-10	2.22995e-09	123.695	151.309	59.875	25.2214	20.4716	29.4713	72.2898	99.413	508.898	70.5941	96.2945	26.2336	203.703	29.9555	181.555	59.1903	906.103	2091.93	1327.99	736.882	1671.65	1694.48	1034.88	983.052	137.36
ENSG00000121297	TSHZ3	3.91846	8.56901e-11	3.68381e-09	5.08323	2.33685e-18	1.23202e-16	4990.67	4290.2	10764.5	7235.53	6682.53	11264.2	29085	14863	8795.19	16905.4	4915.47	13281.1	1493.81	11945.3	4200.65	16459	885.24	529.764	318.937	1028.98	226.256	301.075	254.433	374.615	384.636
ENSG00000132164	SLC6A11	-3.25323	8.7065e-11	3.73534e-09	-0.137266	0.74764	0.814133	470.229	216.886	340.887	1611.29	492.261	44.7183	735.564	703.708	2792.17	2624.26	3810.58	681.834	2508.16	1208.52	1987.11	965.813	20535.5	12317.8	4364.62	13307.5	1513.75	1296.82	1403.4	2014.16	1056.21
ENSG00000003436	TFPI	-2.69556	8.92891e-11	3.82302e-09	1.11822	0.0216271	0.0480516	329.459	472.094	561.967	275.285	148.359	658.986	898.543	246.581	365.439	440.74	71.3094	628.464	205.088	1216.49	799.034	527.806	2941.2	2067.2	3387.39	4311.92	215.326	125.548	230.808	177.885	380.553
ENSG00000174226	SNX31	-3.63507	9.01848e-11	3.85358e-09	-2.44085	7.27029e-06	4.61199e-05	7.04776	12.1044	1.20259	35.0522	16.0884	4.4028	2.87146	5.83713	12.4893	6.26949	29.2626	12.0849	5.82363	0.0875557	8.97738	7.14558	94.3393	276.098	62.9372	90.783	51.08	25.1669	32.3792	122.846	54.8166
ENSG00000127951	FGL2	-2.69692	9.12229e-11	3.8901e-09	-2.71306	5.92193e-12	1.21265e-10	59.8629	273.366	115.163	250.049	184.856	164.5	127.242	97.4547	70.8207	361.572	285.098	68.4915	81.8584	341.021	396.028	130.116	1194.23	1362.64	861.76	1458.62	797.442	726.17	2202.25	1418.59	1021.48
ENSG00000101000	PROCR	-2.49592	9.67909e-11	4.11925e-09	-1.19932	0.0014687	0.00488429	97.8128	214.86	146.722	52.6236	108.575	118.762	279.609	141.324	145.76	200.181	249.789	180.316	99.1109	209.91	122.697	165.16	1202.38	927.855	332.66	1112.08	159.626	266.251	440.456	619.569	333.875
ENSG00000172426	RSPH9	-2.53152	9.92012e-11	4.21337e-09	-0.408767	0.2923	0.402221	140.131	102.894	128.655	99.3944	106.414	205.817	196.689	139.38	131.18	142.17	76.9772	120.668	131.297	13.2563	184.547	114.877	913.474	595.574	386.359	1047.44	206.227	175.434	188.595	172.74	100.694
ENSG00000170180	GYPA	-4.29034	1.02245e-10	4.33394e-09	1.59629	0.110811	0.185258	0.566319	16.1227	2.30939	11.2758	0.028385	4.37142	0.946123	0	4.17212	2.29572	3.14694	0	6.87554	8.26179	17.9616	0.845851	36.1889	113.278	107.426	137.162	1.8242	1.56395	2.44238	0.0554715	1.84303
ENSG00000167646	DNAAF3	-4.21813	1.0349e-10	4.378e-09	0.296534	0.817851	0.868675	2.71448	4.03848	11.2309	1.21848	0.0316805	0.0377643	0.944328	0.960791	16.6095	3.07769	32.0137	12.9897	2.38053	3.66112	17.9591	3.54515	171.111	102.521	70.932	191.851	3.6201	5.5097	3.79808	3.89198	12.0654
ENSG00000151062	CACNA2D4	8.14397	1.07315e-10	4.53073e-09	7.47415	7.73525e-12	1.54954e-10	162.11	595.166	21630.3	424.904	4912.5	2443.31	3337.57	13873.7	16510.7	20849.6	28555.5	15099.2	16662.1	5091.74	3490.4	5148.75	30.6225	44.2194	19.4978	45.4909	22.7587	41.8162	29.9023	9.07497	174.743
ENSG00000111664	GNB3	6.31167	1.09921e-10	4.63156e-09	5.91293	4.88176e-12	1.02035e-10	1837.14	2428.06	36775.4	592.771	4277.36	8305.79	22425.2	38102.4	6564.14	25341.4	20739	32368.2	18625.7	10659.3	13368.1	9493.29	153.254	289.109	37.8147	312.029	328.499	500.465	157.698	232.469	86.2569
ENSG00000179348	GATA2	-2.52775	1.11025e-10	4.66879e-09	-1.8293	1.18385e-06	9.01242e-06	92.9384	99.865	58.7316	42.3311	41.9549	63.2096	87.7276	68.2203	137.4	97.6983	174.434	36.8182	86.3871	77.5804	129.682	85.2648	263.761	438.049	1010.11	281.744	239.947	384.12	248.233	269.303	393.722
ENSG00000099194	SCD	-2.59231	1.14811e-10	4.81841e-09	-3.81004	1.14985e-23	1.23706e-21	1590.56	1958.99	1605.87	5082.7	1651.85	4683.81	1202.17	3011.78	4540.18	755.143	773.772	2865.19	1781.67	3188.79	1226.98	3814.98	18779.6	15477.9	12925.6	12723.7	17720.6	16795.8	30993.3	12972.2	95686.3
ENSG00000144227	NXPH2	-4.31005	1.15721e-10	4.83998e-09	-0.64048	0.334953	0.44645	14.2368	8.07439	38.1947	36.37	5.41772	0.044118	5.76336	43.9057	6.26996	3.045	3.08506	16.5759	8.13772	9.6288	2.99108	63.1672	489.894	344.171	37.8144	450.59	23.7086	36.4249	56.7739	2.71295	9.60041
ENSG00000166002	SMCO4	-2.52451	1.15781e-10	4.83998e-09	-0.341949	0.372318	0.483897	165.101	172.496	162.521	127.951	46.2636	177.56	161.957	247.579	316.458	175.499	272.258	103.232	65.7411	161.087	272.331	201.076	1100.64	1209.43	893.736	868.629	82.0641	135.83	234.524	293.305	376.911
ENSG00000172020	GAP43	-3.20904	1.16824e-10	4.87395e-09	-2.24823	2.61661e-06	1.84917e-05	8790.74	2269.68	2584.21	6067.03	8831.68	1049.03	573.594	1870.41	899.535	477.96	1045.13	730.834	2339.05	1385.15	614.485	3401.14	35426.5	22303	11690.2	29830.3	12449.4	10000.2	21758.9	12871.7	6658.67
ENSG00000256185	None	-3.42631	1.19553e-10	4.978e-09	-2.58402	4.53573e-07	3.78317e-06	16.3446	37.3182	22.581	50.0651	6.49506	7.679	2.86882	26.3184	14.5921	1.45825	14.3683	19.5606	19.6108	25.0491	14.9622	83.8077	166.955	203.932	387.34	221.749	47.3905	70.2219	136.511	171.399	258.157
ENSG00000154736	ADAMTS5	-2.50673	1.20551e-10	5.00972e-09	-2.52794	6.31563e-12	1.28796e-10	63.4378	181.576	200.876	383.55	123.624	272.288	243.915	120.849	60.4112	141.291	170.15	96.4237	171.631	419.679	310.237	199.266	915.805	1454.33	1446.81	672.196	1611.42	1086.61	1054.74	1003.38	937.59
ENSG00000088826	SMOX	-2.46084	1.22099e-10	5.06411e-09	-2.44855	1.21274e-11	2.35805e-10	702.832	506.392	255.108	491.071	305.253	579.497	719.203	422.03	1197.2	138.841	368.407	532.572	519.418	169.533	347.144	1483.1	2485.27	4183.93	3618.23	1741.88	2202.62	2817.34	3362.62	2606.15	3920.67
ENSG00000065154	OAT	-1.98014	1.23131e-10	5.09695e-09	-1.91357	3.72811e-11	6.65097e-10	577.484	903.839	1926.23	1526.78	541.695	880.172	1139.52	2069.27	966.151	1254.02	614.837	1216.04	1339.38	1461.38	2317.3	1613.06	4769.7	5544.45	3781.72	5973.01	3176.2	3736.4	7191.69	5580.45	4271.21
ENSG00000184497	TMEM255B	-2.75864	1.25131e-10	5.16964e-09	0.227396	0.67376	0.756579	102.179	202.75	92.5697	52.6119	31.2171	83.9054	135.938	128.66	188.41	78.5451	201.668	57.9547	63.4176	131.211	98.7563	166.107	1283.95	627.94	201.24	961.914	49.2247	71.0515	81.9534	78.8162	205.041
ENSG00000177508	IRX3	-3.70282	1.34008e-10	5.52561e-09	-2.09704	0.000166232	0.000738289	501.304	293.535	97.103	41.2073	52.7086	14.2223	46.2512	28.248	596.386	22.0923	240.165	36.0402	123.267	78.8385	37.905	164.269	2534.6	2168.58	1610.31	1419.23	371.324	522.322	594.391	989.194	698.447
ENSG00000260422	None	-4.86819	1.41051e-10	5.80473e-09	-4.6128	2.95254e-10	4.51487e-09	0	1.01101	0.0305374	9.90463	0.0181407	0.0215539	0	0	6.19285	0	5.86301	0	5.59428	0.0447416	0	0.868169	41.0845	37.7934	86.7827	60.8372	78.5274	72.0179	26.1775	15.413	45.698
ENSG00000101638	ST8SIA5	-3.13062	1.4392e-10	5.91132e-09	-4.75575	7.37471e-24	8.22629e-22	67.0486	117.016	93.7096	154.148	127.897	20.759	63.6083	56.5165	150.955	154.895	248.267	79.0969	162.354	4.89577	409.997	163.39	1202.31	2082.2	542.934	719.18	4674.5	5784.24	3222.46	2676.03	1174.99
ENSG00000079459	FDFT1	-1.71492	1.44247e-10	5.91331e-09	-0.938941	0.000259201	0.00108575	4681.36	2548.09	2545.87	2988.55	3805.52	5084.71	2100.68	4437.74	3026.48	2511.97	4239.65	3717.63	2623.53	4366.27	3799.64	3893.02	9383.66	12637.1	15347.2	8897.78	5489.27	4682.36	7231.52	4917.63	11455.7
ENSG00000111305	GSG1	7.09408	1.47315e-10	6.0274e-09	6.89562	1.92966e-12	4.26903e-11	2118.11	3147.29	1452.43	2360.53	5378.9	3523.86	2087.18	18265.6	8861.8	31329.1	4298.15	13661.6	571.328	737.398	1788.59	562.742	66.2474	58.2438	25.2136	33.033	61.142	36.2723	54.6067	82.4013	27.7773
ENSG00000270325	BNIP3P9	-5.12302	1.50493e-10	6.14555e-09	-0.934944	0.238964	0.343118	0.582764	1.01241	16.5226	0.045735	2.17042	1.12549	0	2.92006	0.0136396	19.0793	4.02592	0	2.34179	0.061267	2.99228	0	129.11	194.15	50.3711	100.829	5.46024	0.676669	1.36338	3.90101	20.2068
ENSG00000136040	PLXNC1	-2.55264	1.53307e-10	6.24843e-09	-0.745365	0.0579372	0.108696	3294.92	1635.17	680.533	801.72	1169.29	439.037	457.908	1445.46	684.022	3264.57	1834.51	448.702	411.243	477.315	1184.08	1657.95	7923.19	8872.84	4272.03	8106.19	2314.89	2502.07	1793.04	1992.7	1816.56
ENSG00000106333	PCOLCE	-2.39106	1.54376e-10	6.27993e-09	-1.12141	0.00207721	0.00657474	473.895	510.427	745.9	98.3099	624.408	412.874	692.201	317.733	1211.79	711.617	965.887	636.69	208.55	882.728	1062.39	417.355	2657.95	4768.69	2454.88	3199.01	1260.08	1767.13	1486.5	1482.11	784.588
ENSG00000129535	NRL	6.87274	1.6602e-10	6.74068e-09	6.92506	6.60866e-13	1.54938e-11	4398.68	5390.74	77760.2	481.996	5428.37	4524.92	29685.5	64902.2	10958.6	108265	22649.5	29408.4	54044.8	27695	31374.7	5854.27	279.197	330.124	235.451	184.741	189.761	219.656	279.173	271.78	280.797
ENSG00000270607	None	-3.56792	1.72385e-10	6.9857e-09	-2.49467	3.54914e-06	2.42569e-05	25.6405	25.2217	9.1118	71.7811	6.49832	27.2583	11.5462	23.3824	48.9169	5.41983	99.9827	4.36031	28.8298	27.4942	8.97628	131.405	501.129	353.897	337.179	460.535	161.48	235.533	345.992	186.731	51.6282
ENSG00000164161	HHIP	-2.70984	1.78683e-10	7.22711e-09	-2.68056	2.83865e-11	5.1553e-10	183.722	301.608	92.603	378.944	196.667	311.46	86.7459	37.9949	73.9429	151.644	194.284	94.9243	240.647	63.3522	234.423	179.519	872.219	822.149	1980.44	944.092	874.098	806.802	1124.21	576.739	2276.81
ENSG00000167749	KLK4	-6.50767	1.79804e-10	7.25861e-09	-2.47868	0.00879263	0.0225359	0	7.05754	0.0458797	0.0505277	0.0270435	1.13033	0	0.962677	3.13378	0	2.33623	0	0.0538479	55.0231	0	0	476.101	516.776	245.78	412.759	14.5589	27.664	26.0686	17.8752	39.6828
ENSG00000250166	None	-3.06096	1.81321e-10	7.30592e-09	-2.40371	2.60612e-07	2.27863e-06	4.15814	11.0944	5.68516	2.36106	6.46806	3.31273	4.80572	16.5915	14.5503	4.67873	8.00455	12.1527	3.52907	11.8735	15.9626	8.06708	56.4293	108.926	86.8322	29.8971	24.5925	22.0143	53.3264	30.5851	93.8444
ENSG00000156427	FGF18	-3.19015	1.81665e-10	7.30592e-09	-0.856998	0.0883337	0.153656	6.96471	21.1859	18.1018	38.7619	30.0851	7.68109	6.7253	20.4612	11.4748	45.4264	40.2443	21.8202	11.5998	58.1938	65.8422	7.11542	447.228	83.1264	189.753	222.528	34.6435	34.7019	27.411	73.5105	63.5761
ENSG00000260838	None	3.52872	1.83691e-10	7.37338e-09	8.80205	9.28533e-40	7.56897e-37	11088.4	13090.5	8936.35	6782.16	9777.63	3272.25	2854.58	19035.6	14731.5	6179.58	4221.04	6293.78	9084.27	2670.02	11939.6	9683.64	544.602	851.245	1227.32	401.875	15.4873	16.5478	27.2216	6.51084	32.3352
ENSG00000197901	SLC22A6	-3.92298	1.86553e-10	7.47409e-09	-2.23845	0.000166506	0.000739197	44.3229	49.4274	201.351	6.94786	12.9444	1.1432	11.5452	1.93334	59.3262	17.3514	87.7509	10.397	35.7346	27.5159	68.8322	23.2886	867.511	692.65	352.069	596.804	297.504	112.907	369.527	92.8658	102.565
ENSG00000169006	NTSR2	-4.42105	1.87471e-10	7.4967e-09	-5.55115	6.67233e-16	2.49804e-14	89.1072	60.5192	3.46993	4.66273	32.2568	8.77352	32.7712	11.68	11.4783	1.45908	227.746	1.35486	39.1598	0.102113	33.9161	30.4931	935.248	1186.75	365.794	673.791	1202.57	1106.31	1857.51	1770.43	2714.97
ENSG00000153266	FEZF2	8.06625	2.01916e-10	8.05916e-09	9.95178	8.55863e-16	3.14916e-14	3214.25	611.306	2469.13	2085.28	989.85	7988.59	128.197	5207.75	6184.07	1838.47	2017.37	4486.46	11983.6	216.062	57.856	569.922	18.6598	7.58158	9.1805	10.747	5.5138	3.97208	3.71486	1.36681	0.215038
ENSG00000163273	NPPC	-4.00457	2.03233e-10	8.09646e-09	-4.74318	9.19962e-15	2.91881e-13	33.2722	11.0987	25.8593	35.189	2.19552	2.23362	2.86988	6.80994	3.14857	5.44302	69.944	7.42502	10.4142	7.25128	3.9887	1.73157	359.997	222.263	57.2415	285.752	247.235	215.641	715.728	680.509	71.707
ENSG00000132481	TRIM47	-2.38493	2.05082e-10	8.15479e-09	-2.50288	1.41616e-12	3.18283e-11	458.994	216.885	577.724	261.571	131.163	269.089	290.171	717.388	881.752	174.599	441.546	257.892	449.141	284.004	224.446	853.777	2785.55	2260.29	1596.6	1834.35	1676.14	1764.64	3116.87	3075.91	1865.85
ENSG00000137691	CFAP300	-3.62543	2.16134e-10	8.57819e-09	-0.331202	0.539897	0.642696	6.95308	30.2659	14.7521	37.7205	12.9454	24.0099	10.5805	6.8055	58.2921	20.5321	241.165	47.5185	20.815	140.283	34.9133	16.0932	491.375	363.623	650.265	732.436	41.9425	37.8479	79.328	45.7965	79.9441
ENSG00000103876	FAH	-2.72152	2.23863e-10	8.86832e-09	-2.0325	7.70215e-07	6.09102e-06	364.799	329.856	132.092	138.242	120.406	117.689	124.346	205.654	490.299	60.2175	285.042	109.249	297.082	33.5399	332.183	413.905	1917.3	1633.45	902.914	1410.81	583.016	749.924	1332.53	949.987	931.945
ENSG00000176485	PLAAT3	-2.93692	2.24848e-10	8.89073e-09	-4.74253	2.38597e-26	3.83092e-24	137.1	202.761	212.198	129.126	139.754	177.594	83.8493	241.715	429.953	263.637	572.62	149.991	247.642	153.997	722.226	756.006	1202.21	1776.97	4733.47	1136.56	2605.89	2909.7	6194.26	3497.8	23463.1
ENSG00000203756	TMEM244	9.99426	2.26987e-10	8.95859e-09	6.44533	2.51659e-08	2.71295e-07	24.8343	105.924	1489.35	36.639	50.5628	274.55	793.437	1235.93	306.105	1329.79	251.158	1608.87	605.782	628.705	692.296	107.643	0.818265	1.06718	0.0126247	0	0	4.68075	3.81165	1.40911	23.5335
ENSG00000121769	FABP3	-2.02371	2.28812e-10	9.01385e-09	-1.90968	2.14587e-10	3.36885e-09	436.095	530.598	250.58	243.306	430.958	318.097	579.418	245.608	451.835	439.985	370.86	396.779	724.266	366.283	323.203	457.796	1733.26	1657.19	1516.58	1768.94	974.456	797.283	1962.93	1912.6	2065.97
ENSG00000119711	ALDH6A1	-1.68788	2.29784e-10	9.02217e-09	-2.00182	4.97318e-16	1.89913e-14	1711.44	1922.67	2285.14	1345.29	1758.23	2845.16	2348.47	2716.45	1745.93	2377.06	2202.9	2405.02	1243.86	1012.95	1430.48	3131.89	6377.1	6670.82	8721.01	4398.01	7992.13	6304.83	6855.61	9997.57	9510.36
ENSG00000133321	PLAAT4	-2.71032	2.29875e-10	9.02217e-09	-2.92673	4.53645e-13	1.09505e-11	42.0635	82.7149	65.457	48.0082	53.7527	33.8136	42.4044	70.1781	43.7419	49.974	113.362	14.1646	33.4767	142.879	77.8088	95.199	331.589	412.146	566.803	342.638	185.171	218.785	527.344	403.935	1067.49
ENSG00000103034	NDRG4	-3.28008	2.34229e-10	9.16654e-09	-4.19706	3.39198e-17	1.56282e-15	15515.7	3256.23	1418.57	5491.62	1474.54	929.216	1400.77	818.716	3970.74	853.619	7745.75	1185.74	4202.38	225.605	3564.22	4970.21	44028.2	46792.8	19309.6	28357.7	63218.1	80835.9	99899.7	60848.1	22059.7
ENSG00000188582	PAQR9	3.7544	2.34419e-10	9.16654e-09	4.50771	1.00679e-15	3.66001e-14	687.746	1100.53	390.511	357.507	479.343	706.94	654.598	1489.36	625.704	851.438	405.328	400.468	1081.3	338.91	227.438	544.836	58.1272	35.6299	27.4967	69.4064	25.5326	19.6791	39.6249	32.9981	23.9021
ENSG00000173826	KCNH6	6.11912	2.44686e-10	9.55043e-09	7.23747	2.7218e-15	9.33427e-14	10432.8	2310.03	23837.5	196.507	1621.78	2606.7	2643.45	24948	4884.85	6911.83	9453.03	18568.1	19549.2	4971.25	17990.7	2771.81	150.089	140.262	80.069	181.808	27.3218	51.31	80.6031	57.2016	101.635
ENSG00000184302	SIX6	8.29364	2.46543e-10	9.6052e-09	9.79293	8.63513e-15	2.76038e-13	603.199	624.419	1008.92	171.393	812.52	74.1295	1458.62	1508.8	1003.64	680.494	4539.41	1460.42	2623.42	904.389	11730.1	815.884	4.79771	7.54159	0.0567981	10.934	0	3.21414	4.79616	0.0646689	1.9148
ENSG00000156414	TDRD9	4.92292	2.47886e-10	9.63981e-09	6.03786	4.28746e-16	1.65215e-14	7432.96	3918.98	11593.8	161.106	4408.46	8153.24	8606.22	24133.2	2732.9	15745.2	4222.66	10570.6	6627.82	1342.24	4620.62	8805.76	208.134	242.762	257.15	305.767	72.9564	135.948	103.039	134.601	138.504
ENSG00000238169	LINC01053	6.28853	2.53438e-10	9.82619e-09	8.02486	2.02578e-16	8.32063e-15	908.501	1967.05	3123.5	52.6214	334.285	886.723	2813.17	3612.2	1252.46	4004.64	3041.98	2314.52	336.392	163.573	3577.19	618.399	23.3865	15.136	12.6399	40.9915	6.37467	9.53675	8.65461	3.91487	5.65123
ENSG00000169313	P2RY12	-3.64096	2.53606e-10	9.82619e-09	-3.11974	1.5034e-08	1.69574e-07	55.6447	76.6662	21.5283	25.2175	26.9165	146.982	144.637	73.0957	133.236	23.6872	56.9198	5.11706	11.6218	25.1807	96.7619	422.436	1097.41	1455.4	596.637	1052.72	622.269	1040.89	1089.33	177.992	729.543
ENSG00000112309	B3GAT2	-2.97101	2.62592e-10	1.01558e-08	-1.27777	0.00553512	0.0151958	603.84	627.425	243.768	465.797	170.909	93.7355	48.1779	203.701	80.192	103.912	211.887	533.651	85.3231	193.329	241.405	235.16	3242.34	1775.88	617.233	2488.27	395.963	374.494	560.9	570.29	1239.19
ENSG00000144339	TMEFF2	-3.30922	2.63451e-10	1.01704e-08	-2.08094	3.78388e-05	0.000199482	1455.81	777.734	355.496	699.913	454.595	425.911	202.434	385.971	77.0703	586.206	174.089	207.322	23.1351	113.466	23.9394	543.994	4985.21	4995.28	1644.64	4505.16	1412.45	1350.53	2350.04	1554.56	1938.52
ENSG00000205809	KLRC2	-4.93998	2.75046e-10	1.05988e-08	-3.93419	1.66618e-07	1.52999e-06	0.588748	0.00279124	4.48252	3.42448	0.0233435	1.12297	0	2.92174	7.24923	2.34056	0	0	1.20714	0.0581354	0.996576	23.0068	142.925	101.416	75.4684	55.338	4.50334	18.0488	38.5263	28.0628	143.811
ENSG00000266865	None	-2.7382	2.75779e-10	1.06077e-08	-1.56935	0.000198322	0.000861497	59.927	133.151	49.7205	65.1476	19.3966	74.0982	38.5407	131.591	67.6864	26.069	186.463	67.0485	164.569	54.9706	228.442	147.268	698.802	641.949	462.904	724.692	237.215	309.797	302.761	247.711	308.185
ENSG00000177030	DEAF1	-1.8106	2.76878e-10	1.06307e-08	-1.56779	6.8994e-09	8.34147e-08	5766.71	3824.15	2144.15	4521	3631.42	2941.07	3466.78	1585.79	3530.36	1720.91	5414.23	4271.39	4352.09	3423.87	2633.51	3790.69	16031.2	15850.1	6788.58	11335.2	10244	10918.6	14847.6	9855.42	6957.66
ENSG00000169297	NR0B1	-4.66308	2.83049e-10	1.0848e-08	-4.51145	3.25683e-10	4.94451e-09	3.60293	1.01206	4.47674	4.52525	0.022793	0.0271118	0	1.94304	10.334	0	2.37467	1.42521	0.0451447	0.0567056	0	14.6893	79.8872	89.5362	78.8572	45.3324	21.8421	23.5756	49.7119	20.4968	214.719
ENSG00000259133	None	8.2976	2.8369e-10	1.08529e-08	8.29825	3.35161e-12	7.12477e-11	70.5972	78.6874	269.644	16.0853	76.3494	53.435	142.671	237.829	160.338	684.54	120.338	161.388	141.701	422.017	277.318	7.1145	0	1.06709	0.0125749	0.780668	0	0.802796	0.0196753	0.0217259	1.56138
ENSG00000157833	GAREM2	-3.35251	2.84496e-10	1.08642e-08	-2.48964	1.04144e-06	7.98852e-06	504.108	100.881	40.7151	769.508	184.89	90.4724	105.059	209.544	1479.24	45.9179	582.149	78.2828	640.204	175.479	527.702	415.607	6027.03	3799.88	1395.51	3974.53	1916.13	2232.55	1871.21	1795.88	2629.56
ENSG00000105392	CRX	10.3885	2.85027e-10	1.08649e-08	9.55858	1.76712e-11	3.33502e-10	405.169	753.539	14094.5	78.8806	521.281	313.77	3578.59	24454.9	16175.5	9508.14	15089.7	29676.9	13816.3	6032.98	10836.3	1485.5	5.60682	15.0216	0.0589242	6.12492	2.68466	11.035	2.62321	5.2162	38.197
ENSG00000047648	ARHGAP6	-2.67441	2.87817e-10	1.09515e-08	-0.970313	0.0203403	0.0456279	117.166	162.408	89.208	102.83	67.7491	100.249	114.713	61.3897	174.898	75.3383	566.727	66.9984	86.4464	132.455	127.685	271.182	747.156	1072.42	1098.26	784.686	208.92	311.377	305.243	212.187	382.716
ENSG00000224765	None	-3.60281	2.8893e-10	1.09742e-08	-1.27707	0.0289838	0.0613179	10.0873	6.0543	1.19791	6.86894	3.25853	0.0378173	2.87457	5.84224	8.3268	0	10.5008	25.5155	15.9629	6.00608	11.9718	0	75.8062	93.8654	77.7433	105.535	22.8302	21.3653	13.7176	16.5483	13.0246
ENSG00000248636	LOC105370027	4.12242	2.94689e-10	1.11729e-08	4.76111	2.43808e-14	7.11745e-13	290.308	629.439	159.166	126.832	121.482	137.292	250.657	238.796	167.632	200.089	236.813	296.527	333.92	286.284	155.616	121.125	10.4362	8.66133	14.8542	19.3361	7.28106	3.04875	13.5429	3.93702	15.8489
ENSG00000178445	GLDC	-4.24923	2.97787e-10	1.12702e-08	-1.80888	0.00544688	0.0149885	78.4736	40.3559	73.4282	82.3022	10.7972	61.0574	16.3642	35.0708	266.498	16.5352	1534.8	86.6189	142.846	15.6418	67.8314	239.703	4394.56	3689.82	2146.33	2936.39	634.149	546.047	760.576	454.76	636.488
ENSG00000121898	CPXM2	-3.26036	2.98898e-10	1.12921e-08	-2.14794	1.68649e-05	9.72083e-05	38.423	81.7112	132.008	64.0164	22.6207	69.7515	25.0409	30.1981	313.272	29.2454	79.4106	252.362	146.209	181.191	14.9614	221.84	1115.98	1044.38	650.343	1270.73	633.266	384.02	433.089	189.402	719.916
ENSG00000168461	RAB31	-2.65441	3.03383e-10	1.14411e-08	-2.43433	1.19714e-09	1.63798e-08	382.309	1083.39	416.479	910.149	236.486	1174.21	553.358	651.08	1036.93	535.194	534.577	228.409	824.608	899.516	651.395	3847.71	4989.17	5036.3	7321.02	4637.55	2590.4	2908.94	4732.52	3542.19	9819.44
ENSG00000100344	PNPLA3	3.30995	3.05721e-10	1.15088e-08	4.50773	1.10493e-18	6.1464e-17	1318.92	1433.43	784.362	871.397	1601.32	2871.28	2884.51	881.099	2799.48	1722.59	2414.1	3069.81	1359	1710.76	838.933	1858.99	242.138	114.398	78.9412	279.681	110.44	87.7325	76.9546	71.1685	42.3637
ENSG00000181965	NEUROG1	6.96723	3.2605e-10	1.22523e-08	9.29857	3.87631e-17	1.77057e-15	33439.2	28388.1	12812.7	1444.68	5445.56	4267.85	17112.2	31084.6	13279.2	13056.6	10879.6	5042.93	23585.8	13031	28465.9	3238.58	118.595	18.3966	28.67	322.361	21.8841	5.39467	10.062	0.137272	83.3292
ENSG00000158769	F11R	-2.75772	3.31155e-10	1.24221e-08	-1.69439	6.78648e-05	0.000332408	59.2196	113.986	65.4963	61.7213	15.0979	74.0941	97.3711	70.1695	86.4159	69.8264	220.31	35.3045	38.0952	212.041	52.8686	156.269	521.228	443.455	1033.02	420.39	173.323	217.257	308.968	364.441	382.74
ENSG00000257056	LINC02282	7.60735	3.3596e-10	1.25801e-08	10.7281	3.46574e-15	1.17525e-13	313.987	186.62	99.3789	236.379	408.308	68.6836	211.128	370.4	451.781	138.898	3.89189	64.7124	216.52	22.8014	330.188	237.878	0	3.1759	0.0221914	0.736521	6.93889e-17	6.93889e-17	6.93889e-17	6.93889e-17	6.93889e-17
ENSG00000166394	CYB5R2	-3.42009	3.36611e-10	1.25822e-08	-2.29116	1.23069e-05	7.36816e-05	68.4554	158.374	136.581	83.4425	123.618	85.0129	36.6093	114.028	35.4261	732.361	392.877	113.056	43.8674	120.564	95.763	374.455	1012.59	1187.9	4481.99	587.44	395.952	484.342	1074.49	337.994	1862.59
ENSG00000204950	LRRC10B	-3.69992	3.40347e-10	1.26995e-08	-0.996971	0.0863716	0.150912	80.3629	76.6567	13.6229	20.6307	18.3125	10.9517	26.0143	3.88186	114.434	18.9451	150.778	13.4218	29.9956	31.0797	28.9279	18.7925	910.355	157.573	123.528	948.199	18.1885	39.3966	59.6452	191.356	101.977
ENSG00000163040	CCDC74A	-2.8002	3.44643e-10	1.28372e-08	0.141716	0.813488	0.86569	165.818	125.088	509.767	91.4335	91.3899	46.9003	159.064	283.649	356.008	154.825	107.484	149.309	107.175	43.0811	341.162	89.707	1394.38	1130.7	613.788	1777.51	113.11	171.49	254.224	139.761	120.638
ENSG00000225649	LOC100506474	-2.69947	3.50612e-10	1.30366e-08	-2.50938	8.84858e-10	1.23868e-08	9.83849	17.1521	13.6058	38.7634	9.7167	44.5972	30.8541	31.193	37.4634	30.9982	24.8624	24.1027	27.6425	9.65834	15.9596	47.6615	83.0051	119.787	207.973	264.28	132.288	213.465	202.175	119.459	71.5858
ENSG00000239697	TNFSF12	-2.2824	3.66001e-10	1.3585e-08	-3.60479	2.4977e-26	3.95047e-24	134.315	376.25	121.923	99.4208	80.6457	88.2801	153.279	135.473	149.927	164.371	164.548	103.234	317.718	125.333	272.331	277.431	910.211	907.352	841.146	705.363	1378.67	1449.3	2807.91	2915.87	1966.05
ENSG00000226496	LINC00323	-4.31857	3.69256e-10	1.36814e-08	-6.66581	5.81804e-22	4.76091e-20	6.74686	2.01906	1.1698	0.0398314	0.0214492	1.11873	6.787	1.94443	4.15104	0	1.55192	0.656414	0.0424125	0.0532283	8.98214	3.61021	23.291	27.013	128.887	24.5166	55.5977	116.047	209.768	62.4194	856.543
ENSG00000198879	SFMBT2	-3.12378	3.69891e-10	1.36814e-08	-2.54394	9.50009e-08	9.14788e-07	83.4476	184.605	168.211	179.36	125.787	285.409	175.441	123.769	243.63	137.272	1916.06	123.564	182.038	114.651	692.299	385.996	3133.29	3159.01	1622.91	3249.89	2085.86	2487.88	1580.87	1861.88	1320.65
ENSG00000175048	ZDHHC14	-2.33028	3.90073e-10	1.44028e-08	-3.04294	2.48825e-18	1.30212e-16	451.01	338.943	527.025	1326.77	735.086	717.825	246.778	372.317	846.397	149.165	1336.94	277.47	895.922	293.584	382.058	957.829	3619.88	4087.92	1850.34	2833.2	4634.31	4968.5	5530.34	5059.79	5192.04
ENSG00000155761	SPAG17	-3.32579	4.14727e-10	1.52847e-08	1.93913	0.0044339	0.0125614	23.4215	42.3702	26.0275	63.9419	194.294	16.3981	23.116	30.2022	44.7791	10.9768	23.9674	155.921	24.2737	28.7342	148.639	45.7509	376.752	200.726	457.179	1232.49	17.3445	19.8127	18.5709	7.74685	9.43355
ENSG00000125398	SOX9	-3.11502	4.15399e-10	1.52847e-08	-1.21949	0.0125499	0.0304522	834.852	862.482	555.294	1339.58	3823.7	756.015	716.278	369.387	4514.13	232.554	4146.77	428.32	2280.26	1173.98	890.805	7343.9	19227.4	15962.3	15981.6	14392.5	4705.5	4062.03	4086.07	5132.13	4041.4
ENSG00000183644	HOATZ	-4.98899	4.31824e-10	1.58615e-08	-1.30468	0.0949533	0.163162	2.72505	0.00363837	0.0522156	4.60818	3.2552	1.1363	0.944825	5.84446	5.21444	13.7051	3.94332	48.5263	4.64904	0.0774771	3.98931	0.842387	72.4987	20.554	166.892	540.325	0.860272	3.8214	14.9124	11.5093	45.6276
ENSG00000110651	CD81	-1.72529	4.34198e-10	1.59211e-08	-1.49934	8.53681e-09	1.01247e-07	10714.5	7893.43	6899.5	7246.93	8066.73	7751.32	8377.73	5016.68	14911.6	6397.98	15609.1	6842.98	7907.31	12039.5	11148.5	13136	29841.6	31796.2	40209.8	22113.6	18811.9	18772.4	33187	25088.1	36631.8
ENSG00000112972	HMGCS1	-1.68867	4.34992e-10	1.59226e-08	0.590723	0.0425306	0.0841638	1950.97	1510.09	3570.37	1414.95	2231.08	2255.89	1128.9	3589.78	1981.21	2113.35	1536.5	2358.99	1787.41	2010.19	2198.59	1700.98	6278.64	6362.27	4821.72	9405.45	1639.68	1374.29	1706.09	1162.14	1034.31
ENSG00000270112	None	-3.31731	4.4714e-10	1.63206e-08	-5.37512	4.97283e-26	7.45234e-24	1.2964	6.0502	2.30176	9.01581	8.54146	1.12979	3.85162	3.89564	3.13316	6.42399	3.16429	2.17068	0.0532426	0.0670473	11.9742	2.66126	47.6188	73.3053	10.3807	36.9172	201.658	195.208	207.191	170.215	104.343
ENSG00000138670	RASGEF1B	2.97937	4.47404e-10	1.63206e-08	4.08437	9.17207e-19	5.1291e-17	7131.91	11655	4981.13	8214.17	17735.7	14923.1	19834.7	8854.99	13792.4	5451.27	2874.72	5032.4	10290.1	6216.7	11189.4	10755.4	1390.34	989.373	1273.14	1384.66	512.777	283.593	584.449	499.184	1049.72
ENSG00000267014	None	-4.6006	4.53159e-10	1.65021e-08	-7.74317	1.56398e-23	1.6491e-21	6.36866	6.05474	1.19908	10.2502	2.18962	5.47428	0.944032	0	16.6164	0	5.55888	0	15.9849	0.0818937	0	53.6283	166.184	332.237	205.712	58.3738	1569.4	1407.44	2662.66	1562.17	1225.81
ENSG00000265579	None	-4.03476	4.59937e-10	1.67202e-08	0.647155	0.430315	0.541959	31.2873	120.035	370.563	37.7598	3.27214	22.9333	36.6151	80.8997	9.39827	5.42078	185.813	3.61122	123.118	12.0634	79.8035	38.5447	1664.76	866.383	702.919	1531.03	32.8161	28.3561	36.0563	45.7464	88.5592
ENSG00000135905	DOCK10	-2.76977	4.64392e-10	1.68533e-08	-2.42038	1.09171e-08	1.26852e-07	180.009	472.089	116.316	527.501	173.067	644.759	453.123	186.152	335.236	130.913	297.802	54.8957	230.391	418.696	221.454	887.067	2372.35	2592.58	1379.48	2743.94	1015.51	1499.91	1212.38	698.683	4492.01
ENSG00000064763	FAR2	-2.18666	4.67449e-10	1.69352e-08	-0.995669	0.00363883	0.0106213	259.472	420.642	256.183	544.561	216.038	232.039	203.405	181.28	169.718	233.443	268.917	178.683	236.126	231.487	496.779	298.911	1339.49	1178.17	565.793	1956.21	706.255	536.579	471.57	490.284	554.463
ENSG00000227640	SOX21-AS1	-3.75288	4.81981e-10	1.74319e-08	-3.06453	1.17369e-07	1.11284e-06	30.1045	30.2599	7.97584	13.7644	3.27256	17.4546	0.942397	14.6101	30.1805	3.83535	27.3228	2.85591	19.6094	8.46354	4.98613	142.53	432.589	249.247	220.621	310.341	120.405	194.4	202.255	152.479	271.38
ENSG00000174788	PCP2	-3.3509	4.9487e-10	1.78536e-08	-4.99229	1.78449e-21	1.36045e-19	158.573	42.3704	9.11612	52.5577	33.3523	75.1406	61.6991	16.5528	137.362	58.7531	28.7928	98.9977	40.367	58.4735	5.98359	61.0343	153.181	1015.18	1173.55	59.1373	1202.57	839.158	4044.76	2029.49	1247.74
ENSG00000062524	LTK	-3.44906	4.95326e-10	1.78536e-08	-2.32995	1.32459e-05	7.86146e-05	22.0832	9.08413	13.609	22.8748	8.64441	18.5524	1.90525	61.4387	53.0567	10.2002	99.3641	32.4629	43.6798	2.50958	25.9358	15.21	447.934	428.291	68.671	263.327	108.554	176.278	218.247	125.783	66.1193
ENSG00000226786	None	-3.79197	5.19625e-10	1.86977e-08	-0.898306	0.140216	0.223826	4.82315	5.04918	7.96992	6.93398	4.34598	13.1032	5.76244	20.4684	16.6654	8.62609	95.7238	22.662	5.84997	29.7235	4.98618	46.8415	180.675	554.451	123.509	184.739	62.1148	47.4785	42.1585	20.4464	2.3301
ENSG00000256008	None	-4.94568	5.24722e-10	1.88491e-08	-6.31107	1.92804e-15	6.76537e-14	0.586089	2.01993	1.17766	1.19598	0.0238675	1.12408	0	0	2.09315	0	14.1965	0	0.0473361	25.1277	0.996547	1.76239	121.875	134.838	17.2425	127.117	277.384	301.909	388.259	271.794	55.2885
ENSG00000158428	CATIP	-3.60111	5.35762e-10	1.92131e-08	-2.12307	0.000198506	0.00086212	1.97547	5.04754	40.1719	3.49996	6.47293	2.22932	1.90726	14.6317	7.29855	3.86508	7.1706	29.9805	2.38854	0.0855054	14.9643	7.15259	73.3458	103.589	113.156	167.216	46.5399	45.8448	29.8634	31.8326	50.9229
ENSG00000226508	LINC01918	-4.28543	5.3707e-10	1.92275e-08	-1.75451	0.0111127	0.0274534	7.97996	12.095	1.19092	21.2814	1.11144	2.21655	0	0	4.1727	0	15.6168	0	6.87907	0.0719421	4.9875	2.65296	132.39	106.812	49.2213	110.132	8.16703	11.7789	13.7119	16.5402	35.5842
ENSG00000187957	DNER	-3.5344	5.43128e-10	1.94115e-08	-2.81767	2.35238e-07	2.07649e-06	6435.6	1400.14	1599.09	1950.51	478.295	428.15	1003.57	348.919	1863.57	31.6418	7310.1	1661.83	1416.61	4226.55	568.598	6231.56	38139.3	32759.6	7446.88	28705.1	14089.1	12877.6	27477.8	14813.6	12164.2
ENSG00000005513	SOX8	-4.53197	5.4659e-10	1.95024e-08	-3.73846	8.5812e-08	8.34266e-07	122.775	59.5222	32.8146	94.8818	4.34392	46.902	5.76236	34.0963	1080.56	14.1614	1134.05	318.289	614.888	1227.03	847.916	452.418	8587.26	8768.2	12856.9	5023.32	2737.3	3843.09	3896.26	2549.09	12385
ENSG00000041982	TNC	-3.10783	5.52041e-10	1.96638e-08	3.48656	3.93396e-07	3.32574e-06	2954.08	1718.91	3771.27	942.209	2387.99	1162.31	2920.16	5757.5	3315.88	716.226	4645.24	3707.2	589.755	1094.08	149.63	3258.43	31913.9	21557.4	6018.32	24763.7	74.7634	226.012	604.996	40.8314	142.598
ENSG00000259439	LINC01833	8.99653	5.84333e-10	2.07791e-08	6.12737	5.19436e-08	5.275e-07	3928.36	807.001	1188.31	41.2016	38.7369	115.525	2628.08	2568.31	3682.28	867.166	2276.07	358.163	1691.77	2688.79	123.694	215.358	4.927	2.1734	2.31024	1.46525	2.68069	7.78055	3.87589	26.608	61.9444
ENSG00000108622	ICAM2	-2.75054	5.85487e-10	2.07853e-08	-2.23186	1.5255e-07	1.41371e-06	45.6549	100.869	48.5634	43.4486	43.017	64.2721	91.6022	62.3776	57.2673	41.2132	83.5495	22.4764	50.7143	136.932	65.8378	39.4509	174.984	383.023	946.065	176.214	134.079	145.295	253.183	183.006	751.619
ENSG00000230006	ANKRD36BP2	-3.80708	5.86563e-10	2.07887e-08	0.523066	0.5076	0.613346	6.24218	72.6171	13.6147	52.4382	61.1845	10.9478	0.942391	11.6809	68.6598	3.04032	117.872	7.38043	28.8174	7.28472	13.9642	27.8058	513.221	246.029	117.812	893.595	27.3884	24.5059	22.351	11.5626	23.714
ENSG00000050165	DKK3	-2.48664	6.27174e-10	2.21908e-08	-3.62036	1.11027e-21	8.78023e-20	5226.44	2043.72	727.949	1507.45	1118.81	2526.04	1697.71	905.465	5085.7	690.811	4114.54	2570.2	1813.91	878.158	2025.01	5385.03	16147.4	16038.9	5868.6	15637.9	24932.6	25186.3	49141.4	31422.9	16586.7
ENSG00000074211	PPP2R2C	-4.67706	6.34242e-10	2.24036e-08	-3.89874	7.03586e-08	6.95513e-07	2390.76	248.156	92.6257	1888.27	26.9177	87.2058	4.79873	16.5532	310.265	12.5764	413.397	102.423	68.0555	1484.76	642.419	27.7576	17279.5	15446.6	7558.85	9718.72	7023.11	6993.21	7669.53	7881.76	6875.36
ENSG00000136872	ALDOB	-3.3172	6.42761e-10	2.26667e-08	-0.326128	0.523892	0.628445	52.1656	121.036	45.1668	54.8183	68.7609	52.2925	53.9861	45.8049	54.1388	16.5445	12.7114	108.931	30.0158	53.694	42.8937	18.786	74.0995	86.368	1799.53	116.895	102.243	46.5497	102.851	31.8988	42.2922
ENSG00000163377	TAFA4	7.32866	6.47057e-10	2.27803e-08	5.68771	5.31401e-09	6.58626e-08	1037.86	2019.51	12476.2	59.468	1117.74	7451.72	2509.44	12690.4	2866.16	17758.9	3985.06	5794.46	7636.58	208.898	8777.39	2906.47	28.1906	29.1493	30.8845	50.1502	32.7897	44.9189	80.735	34.4685	347.857
ENSG00000138152	BTBD16	-4.24754	6.57904e-10	2.30473e-08	-4.92167	1.8384e-13	4.68594e-12	0	0.00331301	4.52669	4.58085	10.6722	1.13176	5.78819	1.93847	5.20517	4.75244	6.46738	1.38957	1.22271	17.4371	3.98973	5.38991	18.4247	32.4172	296.73	13.7009	36.4375	56.7698	93.1657	39.5546	495.307
ENSG00000182168	UNC5C	-3.60386	6.56369e-10	2.30473e-08	-0.946457	0.0977699	0.167162	280.769	292.542	265.278	436.312	483.656	242.971	156.153	63.3371	2292.42	134.073	1917.34	1430.46	1593.78	4755.32	158.608	370.657	14831.3	10877.4	8037.68	11467.7	1625.97	1943.31	2501.41	1058.06	1829.2
ENSG00000129009	ISLR	-2.87324	6.57078e-10	2.30473e-08	0.548493	0.313985	0.425161	312.231	1062.21	2415.79	384.928	897.383	651.421	363.431	188.096	670.48	644.017	3060.91	667.549	556.321	1060.54	1280.85	221.643	7420.48	10894.6	952.092	7182.05	661.525	370.544	746.939	740.386	565.482
ENSG00000129673	AANAT	5.41831	6.67567e-10	2.33472e-08	5.31714	9.98793e-12	1.96004e-10	1178.71	661.743	10313.9	174.815	1321.93	1952.03	1319.78	7302.36	3048.34	3213.3	3791.67	7160.99	2002.8	2013.84	7578.34	762.015	68.5467	86.3101	106.241	53.0449	51.9698	113.866	46.0333	53.4593	156.081
ENSG00000168994	PXDC1	-2.31858	6.8349e-10	2.38647e-08	-0.61476	0.0965497	0.165409	818.113	518.494	334.073	282.13	236.475	363.845	348.016	279.722	1018.13	167.443	407.787	359.769	733.509	303.098	515.73	605.032	2414.31	1690.66	3290.19	1700.32	364.932	513.611	801.552	511.916	1299.49
ENSG00000235716	KRT18P46	7.28999	6.95763e-10	2.42533e-08	6.19257	8.13313e-11	1.36479e-09	52.157	51.4471	63.1804	49.1285	96.6599	113.174	85.8235	40.9286	61.4217	30.8746	2.28212	61.8802	13.9213	35.8671	32.9178	64.6436	0	0.00385779	0.00671122	0.814505	0	2.53577	0.0258584	0.0285758	0.0688287
ENSG00000215217	C5orf49	-3.62383	7.00118e-10	2.4365e-08	-0.214469	0.675956	0.758241	120.898	60.5284	50.846	85.6691	17.2473	16.4015	53.0061	11.6786	25.0141	34.8156	294.371	91.2589	44.9986	496.322	26.932	36.7399	1195.05	848.04	651.493	1831.47	62.9171	57.5822	166.135	67.4303	178.143
ENSG00000104903	LYL1	-2.4423	7.30471e-10	2.53797e-08	-1.75541	4.02657e-06	2.7204e-05	163.865	224.939	49.7264	95.9525	78.4797	128.523	124.368	68.2167	123.887	43.5546	105.147	62.4951	173.804	52.5983	70.8246	149.043	422.757	625.761	934.758	350.291	225.335	361.932	317.703	309.95	597.604
ENSG00000112280	COL9A1	-2.84434	7.3503e-10	2.54963e-08	-0.941182	0.0386705	0.0778923	94.194	150.307	185.104	276.333	66.6822	132.935	75.1734	361.623	175.958	193.735	272.178	477.84	241.85	32.3468	528.702	368.094	1520.21	1868.64	942.918	2194.89	205.25	497.895	224.72	263.023	990.844
ENSG00000231359	RPL31P34	-4.20129	7.45761e-10	2.58262e-08	-4.2198	1.48436e-10	2.37969e-09	13.526	14.1239	32.5841	0.0691805	2.19589	3.32318	2.86962	19.498	29.1159	13.4592	7.9314	0	20.6921	0.0935922	82.809	5.32594	302.591	453.09	243.461	147.736	270.983	231.492	608.941	189.35	151.808
ENSG00000164303	ENPP6	-3.69637	7.57278e-10	2.61823e-08	-3.96734	6.43348e-12	1.3073e-10	23.4205	68.5935	156.591	32.045	194.299	33.8095	19.2583	7.78006	31.2536	49.1936	49.7311	18.7007	53.0005	0.104544	150.634	25.9727	586.575	828.589	1135.91	418.053	405.075	470.107	654	316.412	2633.2
ENSG00000104213	PDGFRL	-2.54212	7.72907e-10	2.66791e-08	-2.70115	4.7492e-12	9.95594e-11	15.6491	38.324	37.1271	5.79701	27.9164	12.0202	14.4492	11.685	12.51	33.4939	24.9237	16.5385	11.5838	8.45669	17.9554	26.0565	101.632	107.902	114.298	137.108	122.256	100.301	122.874	116.891	182.052
ENSG00000073146	MOV10L1	-2.7064	7.86663e-10	2.70658e-08	-4.13939	3.23418e-23	3.23327e-21	39.3043	34.299	27.1299	10.3706	23.6763	21.8283	74.2691	45.8133	35.4039	50.8848	30.4503	24.7923	28.8405	7.28755	104.747	52.094	255.783	193.148	132.646	419.104	593.985	1056.73	542.31	852.129	334.195
ENSG00000110675	ELMOD1	-3.37315	7.85815e-10	2.70658e-08	-3.92314	9.06185e-14	2.4311e-12	531.534	253.196	106.155	1019.22	120.41	220.055	77.101	160.811	105.176	6.22374	503.574	70.7439	390.333	57.3984	76.8092	403.994	3121.2	2627.12	870.943	4012.39	3161.61	2450.58	6744.92	5072.4	2028.37
ENSG00000175745	NR2F1	-2.66976	7.97323e-10	2.73881e-08	-1.5288	0.000277304	0.00115302	2919.79	1015.81	1743.52	2410.68	8011.65	1966.17	897.523	2177.44	3251.33	4832.97	1491.53	648.607	344.454	527.433	842.923	2978.37	14548	18171.8	10887.9	13760.3	5598.76	6388.64	6822.05	8599.25	5108.36
ENSG00000149575	SCN2B	-2.77696	8.01569e-10	2.74894e-08	-6.09444	4.39336e-42	4.43395e-39	297.057	236.04	76.8018	204.348	140.792	18.5803	100.25	103.308	195.711	115.104	223.3	26.2305	203.777	14.4494	50.8732	230.76	1295.98	1304.36	314.378	922.563	8762.23	9288.99	14414.5	10348.1	5013.72
ENSG00000137834	SMAD6	-2.9723	8.13419e-10	2.78507e-08	-1.54431	0.00105259	0.00367097	108.596	142.233	31.6858	148.444	59.1519	159.019	106.038	40.9199	191.542	53.8803	480.771	164.511	89.8881	45.4577	62.8439	179.563	428.358	1051.93	1957.54	617.52	156.887	254.386	340.031	309.958	823.163
ENSG00000125285	SOX21	-4.44176	8.23477e-10	2.81496e-08	-3.75473	5.96531e-08	5.98621e-07	14.8624	25.2207	2.33917	13.7815	7.57159	19.643	0.942383	22.4095	46.8274	0	35.3441	5.11534	26.518	4.89966	2.99102	249.662	1148.41	550.257	249.231	656.887	336.671	356.374	402.049	369.624	557.757
ENSG00000272515	None	-4.42978	8.32813e-10	2.84229e-08	0.827064	0.416422	0.528514	1.25349	2.02283	11.3083	8.0491	76.9306	3.32083	3.83523	15.5983	1.06534	4.64922	3.89785	47.5235	1.24095	0.0907531	3.98875	17.9857	229.923	393.765	123.512	355.076	4.53251	3.06244	6.2423	2.66946	18.8133
ENSG00000187550	SBK2	7.72115	8.3662e-10	2.85069e-08	6.19025	2.33603e-09	3.05993e-08	4917.71	2542.04	3369.51	400.93	151.584	2317.97	1620.59	1635.51	7417.67	1162.61	24.7667	388.336	109.51	227.996	2095.84	3515.2	12.1411	11.8553	8.02883	5.29328	23.7049	44.3819	23.6278	38.012	5.99637
ENSG00000169884	WNT10B	-4.09893	8.67128e-10	2.9499e-08	1.60067	0.0628543	0.11605	114.171	45.3943	15.8792	203.777	9.72288	1.14311	4.79611	8.75489	97.8107	12.5706	45.7443	5.86695	62.1417	22.7696	33.9157	43.0719	1476.06	380.895	25.2348	1242.33	15.5072	13.3968	22.2379	14.0092	9.44125
ENSG00000127528	KLF2	-2.74334	8.77318e-10	2.97979e-08	-1.33215	0.00225378	0.00705563	419.571	978.475	275.416	286.707	117.195	239.694	348.013	271.923	474.748	387.495	1915.36	344.65	428.459	1357.24	283.301	348.237	2963.78	2613.12	7332.32	1284.39	1061.15	1634.34	1877.27	1108.8	988.719
ENSG00000198384	None	-3.19317	8.79072e-10	2.98097e-08	-0.752147	0.155645	0.243198	8.48407	5.0483	6.82604	30.6088	9.69088	9.82485	0.942954	8.76425	13.5327	1.46207	7.95581	17.4418	8.11504	26.0262	2.99117	33.4038	125.894	70.1629	115.432	128.631	20.9824	14.1502	14.967	15.3227	35.8646
ENSG00000179270	PCARE	6.97748	8.87139e-10	3.00352e-08	7.9849	7.83095e-14	2.12237e-12	2258.22	1619.04	30501.1	3526.47	13980.8	1773.41	35658	9556.76	8986.76	30411.1	19979.6	15698.9	3466.59	2036.55	2752.22	4586.82	32.1523	10.8436	70.9024	256.169	10.8904	52.172	22.465	25.5331	118.847
ENSG00000169126	ODAD2	-4.21811	8.93748e-10	3.02107e-08	-0.368407	0.555943	0.656613	6.26027	4.04057	27.04	6.93468	1.11973	9.84777	4.79764	5.83258	5.23107	0	155.971	33.3682	4.70176	12.0095	5.98376	22.4495	333.229	346.335	308.601	439.003	14.5596	22.8858	37.1154	26.6713	22.0383
ENSG00000183473	None	-3.98318	9.17592e-10	3.09673e-08	-6.12413	3.61241e-21	2.64919e-19	8.01114	0.00331221	4.52663	3.46161	1.11037	1.13175	2.88037	0.96231	2.09915	0	25.7303	3.71802	6.86657	5.94059	6.98357	0	120.354	93.8477	5.80998	76.2281	595.908	123.941	240.805	510.396	166.407
ENSG00000140511	HAPLN3	-3.08691	9.26683e-10	3.12243e-08	0.240276	0.71429	0.789341	78.5246	106.928	62.1331	56.0361	10.7983	69.7559	61.6813	57.4923	271.662	36.3962	366.609	50.3973	306.044	96.6816	141.652	90.6288	1330.68	912.76	514.358	1203.72	32.791	89.2636	102.997	162.383	105.78
ENSG00000101938	CHRDL1	-3.85135	9.3638e-10	3.1501e-08	-2.31059	0.000134278	0.000611099	74.8726	148.29	47.4866	309.449	16.171	144.919	24.0767	47.7415	418.493	25.2706	391.877	51.1248	173.961	105.101	1712.8	376.155	4125	5598.35	1928.06	3032.63	1114.08	1374.31	1681.24	1616.68	522.08
ENSG00000109670	FBXW7	-1.63362	9.55625e-10	3.20975e-08	-1.87465	3.88262e-14	1.09718e-12	1432.62	1224.62	2130.52	1290.46	3030.59	1241.81	1440.31	1869.44	1191.03	1637.61	1333.4	1048.49	1725.19	1399.42	2716.31	2350.93	4505.82	6668.64	5414.81	4404.97	4903.47	5203.97	7059.02	6906.37	6942.68
ENSG00000139155	SLCO1C1	-2.86404	9.60362e-10	3.22056e-08	-0.883467	0.0561465	0.105982	82.091	154.337	53.1162	155.285	124.674	80.6464	119.539	76.9881	81.2237	75.3498	99.4865	557.832	66.877	9.67455	104.741	202.925	808.494	958.065	1025.13	934.895	195.241	262.382	337.406	167.745	217.157
ENSG00000164736	SOX17	-3.02447	9.70884e-10	3.2507e-08	-1.49484	0.00200072	0.00637261	67.8927	128.102	40.6847	24.0713	12.948	27.2862	78.0921	45.7999	58.3108	18.9225	252.763	36.8392	61.0665	75.1522	59.8521	97.8837	291.196	401.378	1267.2	253.231	113.101	181.736	258.017	103.013	302.246
ENSG00000141485	SLC13A5	-3.60214	9.88846e-10	3.30562e-08	-3.98712	1.97288e-12	4.36009e-11	4.09689	5.04961	10.2396	20.623	39.7626	5.50642	8.65269	62.3983	171.584	12.5785	58.7257	9.64482	65.5179	20.3736	69.8305	14.3009	597.185	377.633	177.23	610.009	434.296	472.533	1173.53	449.672	346.889
ENSG00000243069	ARHGEF26-AS1	-3.56987	1.00971e-09	3.37005e-08	-4.31445	2.03191e-14	6.01456e-13	40.7228	16.1452	11.3689	96.8502	7.57352	21.8311	10.5808	56.5398	89.481	1.45948	88.5597	15.692	24.2553	4.90114	10.9714	161.049	366.277	610.64	535.992	445.852	579.371	585.522	960.372	833.154	1144.96
ENSG00000082126	MPP4	7.94224	1.01609e-09	3.38601e-08	5.64908	4.70544e-08	4.80845e-07	87.7621	420.653	17959.4	66.3188	2104.32	2628.49	15832.9	15179.7	1989.56	35386.4	9840.03	9122.85	10040.1	2100.97	2540.74	5801.34	29.8202	39.9092	37.7059	25.3415	174.277	172.277	152.658	114.406	202.279
ENSG00000224924	LINC00320	-5.43472	1.03769e-09	3.45255e-08	-7.93231	1.82673e-17	8.7592e-16	0	4.03571	1.18545	1.20466	0.0265173	0.0315701	0	3.89603	5.20046	0	1.51928	0	9.07786	0.0664363	0	38.5282	95.9227	229.786	347.273	39.8847	221.663	440.853	532.442	354.513	3491.53
ENSG00000260372	AQP4-AS1	-3.84199	1.04015e-09	3.45534e-08	-1.73157	0.00490889	0.0137038	23.6161	12.1088	4.59552	19.431	5.42032	35.8795	14.4485	2.9077	27.0578	11.0198	23.2945	2.85681	17.3085	0.0968733	3.98859	119.117	231.53	444.464	283.442	205.532	29.1468	67.1561	54.6622	35.7007	150.214
ENSG00000186710	CFAP73	-3.71442	1.04776e-09	3.47514e-08	1.27004	0.106332	0.179327	12.0662	3.03173	4.59133	15.9995	8.63264	5.49832	2.86952	10.712	75.8174	13.4539	5.50347	68.0828	4.69761	10.8077	5.98386	7.12652	218.668	92.8322	148.624	382.179	7.30012	11.1776	3.81372	1.40997	8.95243
ENSG00000160408	ST6GALNAC6	-1.68566	1.09083e-09	3.61236e-08	-2.47591	1.77628e-22	1.60883e-20	1702.37	1087.43	723.404	891.913	981.218	714.606	892.715	1179.37	1645.95	604.277	1771.11	881.808	1204.63	776.705	1487.34	1234.24	4106.45	3968.18	3245.71	2980.27	5850.61	5659.99	8310.96	6977.49	4114.55
ENSG00000159784	FAM131B	-3.42631	1.11696e-09	3.69312e-08	-4.46693	2.22021e-16	9.03171e-15	3225.8	630.467	973.807	749.117	48.4129	95.92	101.201	222.211	359.2	671.879	1146.57	239.737	956.959	19.2113	790.055	276.407	9253.05	7207.04	5525.7	6257.87	15119.3	16677.4	18392.7	14833.9	7603.33
ENSG00000115902	SLC1A4	-2.15403	1.1565e-09	3.81789e-08	-1.47451	1.35711e-05	8.03202e-05	3148.02	1586.76	1693.85	3095.74	2429.87	1104.57	2029.36	1297.29	1335.74	1643.96	4083.38	782.909	1346.34	625.247	527.699	1584.3	11861.9	8281.61	3363.48	8000.66	4969.19	5103.65	6534.1	4746.11	3237.37
ENSG00000250167	None	5.10207	1.2092e-09	3.98567e-08	7.51597	8.31015e-17	3.61654e-15	200.844	778.722	125.324	73.179	135.446	98.0876	410.727	111.1	331.047	156.381	195.847	233.859	91.0735	347.04	125.689	71.7426	6.44413	3.26906	5.73542	9.31971	0.900695	2.4603	0.0390762	0.0432553	1.74426
ENSG00000153820	SPHKAP	-5.26959	1.25857e-09	4.14194e-08	-6.19092	8.80592e-13	2.02862e-11	96.4412	167.448	13.631	314.884	0.0414461	119.825	0.942923	2.90823	4.19071	3.8393	17.523	112.376	838.221	0.106887	115.715	38.5311	3309.93	7493.96	4219.4	2812.34	11046.1	9624.9	9102.67	7272.21	5179.61
ENSG00000115226	FNDC4	-2.59152	1.29631e-09	4.25952e-08	-1.85072	6.20903e-06	4.00469e-05	1949.84	1736.04	1076.57	835.959	437.45	601.326	2383.22	746.598	1119.18	887.861	1615.35	138.633	588.575	105.118	871.852	1877.93	8885.11	7201.63	3763.46	5726.5	2751	3112.87	6486.84	4526.33	2254.46
ENSG00000114790	ARHGEF26	-2.33973	1.30193e-09	4.27138e-08	-1.61413	1.28371e-05	7.65101e-05	416.766	306.662	275.402	456.785	299.87	655.696	192.792	217.34	1149.28	180.157	251.183	316.758	351.296	154.019	661.373	923.801	2208.54	2036.97	2427.4	1946.03	1162.44	1265.22	1372.36	1183.71	1531.79
ENSG00000246662	LINC00535	-2.67541	1.35043e-09	4.42365e-08	-0.445761	0.318438	0.429954	62.7955	21.1847	11.349	34.188	17.2169	14.1968	18.3084	24.3676	19.7884	15.8126	45.9839	10.4303	8.15072	9.64985	23.941	14.3209	88.6747	143.499	250.165	83.8318	31.9337	25.2382	32.2643	31.7585	29.2722
ENSG00000234165	None	-4.93141	1.37879e-09	4.50958e-08	-4.65849	2.98383e-09	3.82341e-08	44.0125	2.02257	0.0578563	14.7868	0.0338968	1.14034	0.943394	2.90986	4.18493	0	63.8973	2.87729	3.53514	1.3027	2.99126	8.05562	310.662	194.235	12.6651	654.155	356.807	360.47	204.796	162.675	128.096
ENSG00000222014	RAB6C	-3.51448	1.39507e-09	4.55156e-08	-3.24437	6.34712e-09	7.71778e-08	1.2687	11.0922	4.55682	5.74022	5.39229	4.38842	1.90904	10.7318	8.32511	3.08016	6.39448	2.13242	11.4414	0.0793727	22.949	10.8146	110.615	30.2584	49.2073	129.523	30.0604	48.9255	53.4226	11.6163	187.847
ENSG00000177425	PAWR	-2.31563	1.39592e-09	4.55156e-08	-0.94103	0.0119888	0.0292735	153.598	197.716	408.381	236.385	84.9483	242.905	150.38	402.568	139.525	145.253	330.055	137.189	118.699	161.12	221.455	351.936	934.373	586.961	1580.49	1233.73	372.261	226.702	398.337	494.007	599.646
ENSG00000171766	GATM	-2.41304	1.45535e-09	4.73804e-08	-2.62443	2.80951e-12	6.0268e-11	2560.2	4216.54	692.963	1191.13	1281.08	765.818	1126.98	784.604	2929.62	278.617	3017.06	847.786	2173.17	1439.99	3950.28	3699.24	13156.9	10996.1	8387.38	8678.32	9304.21	10615.1	13866.2	12201.1	13668.4
ENSG00000163624	CDS1	-2.74413	1.46251e-09	4.74678e-08	-3.1148	4.03276e-13	9.83547e-12	396.855	267.319	759.226	212.46	118.264	56.7057	296.929	613.105	80.1928	293.829	279.343	289.653	173.976	127.767	212.476	667.981	2308.62	1563.35	427.526	3820.74	2258.29	2168.49	4458.1	3101.36	1138.47
ENSG00000176406	RIMS2	2.35849	1.4623e-09	4.74678e-08	1.30636	6.88075e-05	0.000336397	4287.2	5697.4	13484	7806.48	9214.49	6867.92	12934.9	10663	12182.9	11426.2	6434.43	5433.76	8748	13883.8	2868.93	7648.68	1780.07	1740.27	1398.88	1884.47	4077.74	3293.09	3247.27	3239.87	3778.65
ENSG00000155099	PIP4P2	-2.94415	1.48959e-09	4.8245e-08	-3.32613	6.53449e-13	1.53369e-11	363.35	117.019	137.734	1110.39	196.688	95.911	69.3885	124.746	263.394	64.1892	518.102	94.9023	49.6278	95.5563	135.665	225.295	1790.55	1696.04	1382.89	2179.45	1969.96	1604.99	3212.4	2620.04	2075.49
ENSG00000128683	GAD1	-3.86597	1.49101e-09	4.8245e-08	-3.28576	7.96696e-08	7.7776e-07	118.475	60.5309	164.843	181.666	530.91	119.884	302.699	419.106	749.574	829.257	4085.75	91.106	103.757	272.106	55.8607	504.453	10348	9293.61	1402.37	10272.6	4565.87	4730.61	11452.5	4746.12	688.111
ENSG00000065675	PRKCQ	-3.46013	1.57545e-09	5.08995e-08	-3.29718	1.89365e-09	2.51466e-08	2.67145	12.1096	30.4514	28.5413	16.1511	25.0611	7.69	0	46.8133	8.60987	11.1294	78.3108	28.7817	73.5383	3.98856	27.8292	216.195	160.794	397.651	334.261	226.272	214.12	290.327	97.9606	409.762
ENSG00000158270	COLEC12	-2.74257	1.58293e-09	5.10634e-08	-1.05361	0.0180712	0.0413632	303.687	681.911	798.908	220.489	1185.3	207.021	140.729	119.868	372.73	157.904	2152.23	589.92	533.241	619.156	287.291	792.644	2702.31	4173.17	3973.68	4485.15	1400.62	1473.13	1538.56	880.221	651.48
ENSG00000163754	GYG1	-2.31066	1.58893e-09	5.1179e-08	-1.76961	1.2716e-06	9.61478e-06	996.546	924.013	935.53	461.439	1063.96	925.907	275.698	604.291	401.89	1380.36	806.752	1145.91	4434.41	857.81	991.558	1143.58	6481.24	5187.35	4694.84	5155.86	2965.43	3303.35	6081.11	2856.37	3280.96
ENSG00000145491	ROPN1L	-2.91647	1.59419e-09	5.12705e-08	0.575463	0.329566	0.44096	11.251	40.3504	133.918	14.932	22.6047	10.9513	50.1384	34.1082	36.4454	73.2477	32.0577	31.6138	26.5488	57.187	34.9135	25.989	330.843	93.917	240.04	538.505	11.8129	15.71	51.8797	35.4899	18.5366
ENSG00000237512	UNC5B-AS1	-3.47141	1.61213e-09	5.17688e-08	-3.46812	3.00292e-10	4.5886e-09	9.16138	12.1078	38.1932	13.7373	4.34469	16.3475	8.65926	23.401	5.23	27.1245	8.73587	3.61567	9.28204	53.2057	24.9397	6.2248	209.005	261.062	102.929	163.987	61.0763	52.8064	91.954	683.592	29.758
ENSG00000265187	None	8.85895	1.61527e-09	5.17912e-08	8.79986	1.47351e-11	2.83133e-10	36.3428	67.5845	69.9384	63.9377	16.1697	182.744	65.5608	98.4639	29.172	36.4484	1.48323	58.0811	26.5717	84.6018	27.9299	16.988	6.93889e-17	6.93889e-17	6.93889e-17	6.93889e-17	6.93889e-17	6.93889e-17	6.93889e-17	6.93889e-17	6.93889e-17
ENSG00000078579	FGF20	-3.84471	1.67485e-09	5.36204e-08	-5.20781	5.5047e-17	2.46653e-15	0	0.00316373	5.61747	0.0495869	2.17614	4.35996	1.91406	12.7141	6.23365	3.95062	9.84796	0	0.0528414	0.0665336	1.99415	15.5017	66.1751	85.2012	53.7398	32.2274	138.676	104.233	187.325	168.906	165.949
ENSG00000197410	DCHS2	-3.77487	1.68239e-09	5.37805e-08	-1.81669	0.00284231	0.00862295	6.95499	52.4517	22.6272	20.6252	9.72152	19.6527	16.3685	15.5801	36.443	2.24919	235.814	2.10438	27.6907	29.8789	6.98115	92.6282	527.718	461.783	221.798	838.804	179.781	116.128	179.841	124.501	58.8407
ENSG00000132622	HSPA12B	-2.28282	1.76392e-09	5.6302e-08	-1.14671	0.00189822	0.00609189	152.209	248.148	226.794	107.412	118.249	106.792	172.563	180.314	224.868	76.1185	293.156	105.496	223.392	304.066	70.8241	248.68	720.532	872.834	1194.22	692.261	353.1	596.772	504.96	223.66	299.358
ENSG00000090376	IRAK3	-2.482	1.78e-09	5.67298e-08	-0.617865	0.128984	0.209126	178.701	272.357	135.46	202.121	74.2003	218.931	110.851	73.0856	246.726	287.624	216.785	94.1666	203.835	113.42	242.404	220.833	621.241	582.644	1949.54	887.888	187.929	297.145	151.506	109.391	642.479
ENSG00000269728	None	-2.46243	1.78801e-09	5.68995e-08	-0.29128	0.460155	0.570423	215.752	383.325	354.368	544.675	430.958	580.55	356.697	805.116	218.652	679.976	166.058	248.078	94.5424	684.634	282.304	519.75	1859.91	2036.97	3625.02	1526.26	223.498	267.005	415.74	478.835	1127.65
ENSG00000150672	DLG2	-2.12974	1.79946e-09	5.7178e-08	-1.81929	5.87917e-08	5.9111e-07	2713.28	2161.74	1015.68	1419.5	2019.36	2676.31	704.71	646.199	2319.55	1387.41	1587.92	2924.95	3222.19	428.415	1031.46	1368.85	8530	10864.5	3100.63	7734.21	5440.91	5078.32	7866.76	5002.69	7083.06
ENSG00000112038	OPRM1	-4.99851	1.80974e-09	5.74185e-08	-5.72727	3.14664e-12	6.72276e-11	93.339	28.2316	0.0595534	11.4294	1.11824	5.48917	2.87103	15.6023	0.0192593	0	10.4071	5.15674	0.0701018	0.0887508	1.99361	1.73331	186.295	592.259	537.065	109.2	736.363	794.301	538.56	348.118	536.311
ENSG00000235026	DPP10-AS1	-4.12325	1.82428e-09	5.77933e-08	-3.23034	9.26614e-07	7.18838e-06	8.48012	2.0228	44.7647	3.5083	1.1186	1.14172	0	3.88416	2.10707	7.8628	12.8377	14.3536	8.11693	20.1724	3.98877	60.6096	397.187	178.039	19.5272	262.646	83.9138	61.5321	193.399	101.658	136.68
ENSG00000070214	SLC44A1	-1.82316	1.88265e-09	5.95534e-08	-2.4528	2.21991e-18	1.17917e-16	1340.37	1359.79	2138.43	2250.78	2511.55	1924.76	2585.64	1812.91	1366.97	1393.75	2231.03	1295.95	1088.39	1839.59	1457.41	2427.22	5420.06	6708.58	8979.28	4569.75	5934.52	6142	8090.23	5240.26	24257.1
ENSG00000178573	MAF	-2.60642	1.91347e-09	6.04384e-08	-2.59195	2.84678e-10	4.36574e-09	194.271	454.946	345.37	285.568	533.061	546.826	415.5	383.041	417.494	335.849	2775.58	249.557	112.97	514.205	297.267	988.379	3399.55	3326.25	3001.14	3750.45	3887.95	3286.77	2870.08	4302.77	2330.98
ENSG00000255119	None	5.83218	1.93768e-09	6.11118e-08	5.57641	9.42139e-11	1.56242e-09	47.6969	116.011	531.367	82.3168	160.166	122.052	195.693	164.71	131.201	565.732	675.521	478.492	423.72	159.952	188.535	250.423	10.6864	1.11663	0.0525076	6.20128	10.0904	6.32759	1.35965	8.78637	0.281779
ENSG00000264569	DCXR-DT	-3.50529	1.99126e-09	6.27085e-08	-4.31938	1.36429e-14	4.19054e-13	5.72323	4.037	1.19132	12.3986	1.11166	12.9591	6.75462	9.76412	6.24295	0	5.61888	8.41067	2.36634	0.0723673	0.996309	3.56054	45.1264	45.3384	115.279	29.911	41.006	36.2177	86.918	90.2307	264.733
ENSG00000132518	GUCY2D	6.38899	1.99489e-09	6.27296e-08	7.85116	2.09777e-14	6.18362e-13	3061.91	2659.06	3757.81	52.6173	191.347	844.253	4732.61	3129.7	5115.94	5587.28	2527.95	11112	11046.3	736.206	3981.2	2719.78	58.1394	45.321	9.23959	69.4245	5.42282	7.79478	10.0262	15.279	44.1098
ENSG00000103316	CRYM	-3.93692	2.12576e-09	6.67456e-08	-8.94588	2.19405e-35	1.19233e-32	20.0702	5.04892	10.2065	72.4871	4.34422	0.0438529	0.942589	6.80913	3.149	7.83851	4.69682	3.61685	61.6851	0.0938854	39.9057	12.5389	186.336	339.824	91.5188	360.518	6935.5	7960.53	14624.1	7750.98	2132.44
ENSG00000188011	RTP5	-4.08254	2.20534e-09	6.91419e-08	-1.70943	0.00981637	0.024747	105.634	2.02304	58.6263	78.6502	5.42392	2.23541	13.4742	25.3308	31.2453	3.04076	204.968	20.9957	33.4361	3.70605	1.99353	50.2863	1164.54	447.776	227.521	881.834	93.0368	173.13	106.777	106.757	176.647
ENSG00000101695	RNF125	-2.50817	2.2251e-09	6.96583e-08	-3.16886	9.0908e-16	3.33918e-14	22.0028	48.4202	44.0293	51.3861	46.2197	26.1866	33.7294	22.4037	33.3301	66.7919	93.3377	20.2249	26.5618	102.342	72.822	40.3702	300.993	185.601	273.149	308.834	294.687	335.018	321.453	221.129	941.654
ENSG00000163661	PTX3	-3.25055	2.28603e-09	7.14605e-08	-1.14396	0.0328073	0.067869	76.5679	78.6796	36.1687	30.9068	26.91	62.0909	14.4366	19.4774	19.8072	117.77	115.008	38.371	58.7472	0.104659	125.694	115.904	476.038	561.033	635.412	561.392	85.7334	116.131	231.83	187.848	26.1046
ENSG00000170915	PAQR8	-2.45602	2.3057e-09	7.18634e-08	-3.91342	5.42662e-24	6.25064e-22	844.31	1419.3	617.313	887.3	414.875	690.623	876.337	596.497	874.52	306.429	2236.25	275.945	449.224	66.9407	864.87	1395.9	4815.72	4924.08	4315.4	3529.35	7516.71	8200.7	11163.7	8279.39	25203.9
ENSG00000160111	CPAMD8	-3.8721	2.30526e-09	7.18634e-08	-2.50524	5.64655e-05	0.000283317	39.8435	34.3033	93.7118	33.2147	23.696	33.829	17.328	25.324	886.689	50.6989	356.848	280.945	17.381	40.6902	134.668	59.1831	1525.03	1515.88	2706.21	2050.8	365.842	822.689	491.47	298.625	1800.43
ENSG00000105696	TMEM59L	-2.8089	2.35713e-09	7.33583e-08	-3.2781	1.95955e-13	4.96185e-12	8904.45	2408.89	2259.22	3505.78	2057	520.738	726.881	1769.04	2122.81	2930.6	5914.56	417.756	3686.4	249.468	2141.73	2737.77	22210.6	24384.1	9855.97	17751	22063	22750.7	44835.7	29585.2	9166.31
ENSG00000198744	MTCO3P12	-4.26843	2.37504e-09	7.36994e-08	-1.42023	0.0396602	0.0795005	103.464	102.898	382.571	263.856	811.317	217.903	464.682	710.564	120.795	1105.16	153.21	248.833	87.6331	373.438	1269.88	156.122	352.498	164.042	30980.8	176.21	373.134	291.47	392.257	304.992	4134.93
ENSG00000123977	DAW1	-5.29753	2.37321e-09	7.36994e-08	-0.0944686	0.835086	0.881717	0.55718	3.03021	1.19663	20.2869	0.0310928	3.30622	0	0	6.252	0	2.30753	58.6957	0.0622264	0.078583	6.9827	2.64315	183.904	98.2299	249.16	513.914	1.77811	2.26234	9.8517	5.15023	15.5216
ENSG00000164124	TMEM144	-3.25034	2.48438e-09	7.68669e-08	-6.13131	3.31526e-29	7.31914e-27	50.6112	112.978	41.8285	94.7934	39.8087	74.0975	63.6139	65.294	99.9459	20.5061	54.4951	36.8127	50.7512	52.5877	490.805	151.764	212.085	379.82	2741.31	240.885	3146.98	3413.13	5212.77	2244.31	18896.8
ENSG00000157103	SLC6A1	-2.55955	2.48202e-09	7.68669e-08	-2.39048	4.28699e-09	5.38581e-08	2053.1	1593.82	3318.84	1119.22	3665.81	940.109	4634.28	1573.12	9485.34	3595.32	3517.08	778.356	2316.05	2856.05	10875.2	4048.32	25992.7	24854.5	8133.72	24099.9	20011.8	22314.5	29730	11029	9281.13
ENSG00000259528	None	-2.48595	2.58532e-09	7.98736e-08	-0.745945	0.0758757	0.135616	8.40349	9.08392	18.0983	20.5898	49.3587	28.3154	24.0978	28.2674	38.4992	24.6022	34.5883	35.5514	16.1836	30.9829	6.98125	20.6207	95.1402	146.732	205.645	106.972	48.3678	36.3091	36.0358	35.6215	50.9342
ENSG00000136457	CHAD	-3.83067	2.59559e-09	8.00717e-08	-6.77493	9.04685e-25	1.14814e-22	1.2503	5.0493	4.59591	5.79828	3.27228	13.1083	1.90533	0.959428	119.482	3.04203	55.7612	14.2417	12.7331	16.7534	19.9506	54.9407	372.837	360.34	214.907	241.75	2510.15	2306.04	2567.25	2748.29	1322.57
ENSG00000182103	FAM181B	-3.65147	2.59929e-09	8.00717e-08	-2.97644	3.93801e-07	3.32576e-06	829.759	566.909	49.7437	146.259	701.697	78.4909	33.7173	37.0202	305.051	2.26086	746.059	47.3523	210.826	526.011	235.419	1145.67	4862.53	5473.23	4377.11	3080.35	2032.9	2757.28	3597.09	3048.05	2494.95
ENSG00000261925	None	-4.1456	2.60338e-09	8.00812e-08	-7.62865	5.32556e-26	7.8382e-24	8.12531	3.02778	0.0427613	0.047075	2.17247	1.12691	0	0	2.09535	0	20.0473	2.18581	2.34616	0.0630972	8.98057	5.41538	122.848	74.4363	4.66616	52.3063	917.032	821.124	915.67	701.081	210.284
ENSG00000227365	None	-4.34046	2.63086e-09	8.08095e-08	-3.15973	6.137e-06	3.96426e-05	18.9967	3.03053	0.0546104	2.3579	0.0320477	2.22579	0.944157	0	7.29205	4.68926	43.5723	0.616394	13.7174	16.4995	4.98689	0	228.454	151.053	107.482	123.152	93.0995	86.9806	86.8022	34.4348	35.0817
ENSG00000242539	None	-2.25996	2.63886e-09	8.09377e-08	-0.820639	0.0283981	0.0602532	48.5502	95.8245	32.7868	76.4674	68.7693	58.8244	49.1597	45.8032	49.9808	87.4736	40.0678	58.0753	27.7223	41.8196	26.9323	91.6229	252.537	309.637	234.315	283.393	92.1429	64.7135	59.6728	107.951	174.421
ENSG00000138311	ZNF365	-3.12617	2.6738e-09	8.17036e-08	-5.07784	3.01459e-23	3.02802e-21	93.0043	66.5787	110.524	100.444	4.34793	28.3762	36.6151	58.4739	37.5013	7.80021	190.648	8.12861	202.364	34.7041	54.8641	124.848	434.854	473.663	1127.87	497.421	1678.87	1586.8	2853.87	3803.57	2330.77
ENSG00000078114	NEBL	-3.21341	2.67549e-09	8.17036e-08	-5.00533	2.05958e-21	1.55341e-19	154.952	450.909	314.889	630.299	83.8797	227.707	171.581	131.565	550.731	70.537	680.094	88.8439	1802.85	53.8206	73.8165	1409.58	3344.65	5457.03	4398.81	2793.87	11714	12985.9	19872.9	13274.3	11385.4
ENSG00000142634	EFHD2	-1.8617	2.6702e-09	8.17036e-08	-1.80564	7.86573e-10	1.10842e-08	826.345	757.571	1012.26	895.339	909.218	1245.04	891.751	812.877	1471.06	449.388	2330.8	2072.55	972.031	1039.11	722.221	1366.21	5529.91	4942.41	2425.19	3253.65	2918.89	4221.71	5516.6	3979	2783.23
ENSG00000225569	CCT4P2	-3.56854	2.67925e-09	8.17036e-08	-3.36389	4.51763e-09	5.64877e-08	1.27363	2.02185	8.98873	6.85072	0.0304122	1.13591	3.84367	9.75752	7.28492	2.28123	22.9982	4.45556	19.2834	0.0767626	3.98935	3.55149	42.6733	58.2839	167.79	26.8082	81.2261	42.5892	48.471	64.7913	83.6846
ENSG00000106631	MYL7	-3.409	2.70294e-09	8.23075e-08	-1.51801	0.00716723	0.0189546	6.2649	12.1082	11.3364	12.6106	15.0628	4.41277	20.2472	3.88269	48.8532	13.4378	56.6846	9.69027	2.39862	0.0953777	57.8638	8.9248	212.229	201.755	117.778	227.213	49.2615	45.0029	45.9557	65.9789	49.3393
ENSG00000168081	PNOC	-5.28223	2.70799e-09	8.23431e-08	-0.170317	0.777152	0.838173	3.38412	3.03196	6.85411	4.66147	3.27305	3.32633	1.90525	14.6075	18.7555	13.3913	348.403	6.62766	2.4004	0.0999252	3.98855	6.21592	1848.01	825.382	48.0941	1569.59	52.0678	30.8013	47.0377	11.5923	13.2303
ENSG00000092051	JPH4	-3.73468	2.84712e-09	8.64498e-08	-4.27148	2.04656e-12	4.50413e-11	2091.72	107.942	523.663	2147.72	75.2814	85.0266	80.9563	414.227	620.506	277.041	3525.25	79.7926	522.916	41.8838	1230.97	683.972	14527.9	13175.5	3478.92	10453.5	16247.1	21071.5	15397.4	17939	4849.7
ENSG00000213085	CFAP45	-3.82855	2.88831e-09	8.75749e-08	-0.496746	0.427728	0.539568	9.89904	9.0824	4.58999	15.9915	2.19577	7.66837	10.5923	0	11.4643	0	61.7205	55.8284	13.8443	27.2923	4.98628	5.32655	204.125	68.0232	155.479	431.524	17.3136	25.3115	24.7976	29.1314	9.55615
ENSG00000185650	ZFP36L1	-2.70255	2.90706e-09	8.80176e-08	-0.401071	0.364177	0.475855	10965.1	3159.39	1853.03	2204.07	1363.85	2505.39	2400.5	1407.43	12965.7	3133.02	18574.5	1673.83	1903.78	3866.5	2508.82	7150.57	36006.6	35747.1	22614.7	31978.8	5461.9	7656.31	5336.84	6606.67	6975.54
ENSG00000204520	MICA	-2.51295	2.93164e-09	8.86351e-08	-2.6761	2.12423e-11	3.95268e-10	14.171	41.3522	22.5861	16.0414	20.4355	31.5657	11.55	14.6094	31.2228	15.0037	20.8332	24.8866	5.8553	17.9547	40.901	49.4869	79.7923	130.556	180.529	151.722	226.329	77.3335	129.104	144.819	182.257
ENSG00000196990	FAM163B	-4.19422	2.93948e-09	8.87455e-08	-4.9607	6.00568e-13	1.42536e-11	4.86704	1.01379	5.69638	59.7252	0.034139	0.0407192	0.943307	3.88537	22.8541	0	21.8977	15.1892	1.23855	7.2183	3.98889	11.676	194.462	195.283	149.753	202.542	457.174	372.248	429.247	241.393	78.9899
ENSG00000102287	GABRE	-2.18137	3.17379e-09	9.56833e-08	0.835996	0.0464514	0.0905778	127.15	188.635	306.842	121.105	101.059	111.146	256.457	131.574	99.9659	149.259	248.946	148.553	130.191	184.918	203.499	315.155	816.594	507.117	845.709	1035.09	71.139	155.015	75.7675	64.8849	127.464
ENSG00000188191	PRKAR1B	-2.66216	3.18301e-09	9.58248e-08	-3.26151	1.60128e-14	4.84823e-13	2169.28	605.252	800.141	2582.95	788.865	302.882	454.052	584.795	2583.95	416.023	4868.16	924.04	722.165	925.82	352.131	1032.25	11694	8254.64	4068.61	7813.52	11552.5	9545	18438.5	13744.2	7001.49
ENSG00000175938	ORAI3	-2.15228	3.21585e-09	9.66763e-08	-2.11066	7.28881e-10	1.03608e-08	92.1841	105.918	104.948	51.463	67.7351	66.4815	96.4032	125.74	83.2973	52.31	181.62	51.1684	93.3038	135.93	147.638	100.529	449.448	426.172	540.538	315.662	277.347	299.439	555.821	486.395	485.028
ENSG00000143772	ITPKB	-2.53901	3.32532e-09	9.96845e-08	-3.06388	3.55548e-14	1.01148e-12	398.033	633.496	426.638	694.365	242.935	751.629	461.767	599.419	969.264	197.609	2372.64	2114.14	626.567	557.217	1463.4	2887.04	4510.65	6107.63	7673.01	4083.04	5950.05	6157.04	6061.5	7535.09	14537.6
ENSG00000139679	LPAR6	-2.06569	3.32517e-09	9.96845e-08	-0.811037	0.0173595	0.0399855	316.639	484.195	296.825	282.112	382.598	595.78	408.765	309.943	264.454	397.891	330.716	180.914	148.659	405.611	497.775	658.048	906.08	1890.22	2190.78	1253.67	496.343	545.242	590.677	575.378	1062.66
ENSG00000175170	None	-2.50684	3.37593e-09	1.01059e-07	-2.69895	1.48848e-11	2.85492e-10	351.404	250.164	92.5986	153.044	123.615	66.5009	88.6755	35.0709	117.659	119.056	222.442	121.372	362.556	62.1567	239.412	201.087	1477.6	1012	675.473	542.045	1317.59	1489.77	997.657	933.524	554.841
ENSG00000087495	PHACTR3	-3.83156	3.41581e-09	1.02108e-07	-4.47942	1.037e-12	2.3709e-11	887.548	380.291	23.7874	1223.35	166.606	43.6343	27.9326	10.7048	92.6832	23.6821	61.6801	18.6905	188.914	58.5898	320.212	186.678	3886.17	3576.54	2870.86	2894.8	3890.65	3763.26	5412.48	4239.41	8603.51
ENSG00000272520	None	-2.10054	3.45399e-09	1.03104e-07	-1.15745	0.000760211	0.00277696	288.772	200.744	440.059	536.622	293.407	351.835	235.219	426.919	344.603	223.089	283.349	522.953	117.567	220.778	326.197	327.628	1865.67	1415.52	641.22	1589.53	645.997	669.339	1002.49	892.774	372.476
ENSG00000230453	ANKRD18B	-4.37832	3.50599e-09	1.04509e-07	-6.6244	2.35685e-18	1.23948e-16	52.2152	59.5136	6.85812	4.66283	2.19681	4.41676	2.86879	101.403	22.9258	7.00658	10.303	4.3604	150.429	0.103305	239.425	47.5723	380.748	1831.88	1150.82	371.049	3019.26	3336.51	3319.28	3899.03	8575.86
ENSG00000204634	TBC1D8	2.54804	3.61168e-09	1.07508e-07	1.69244	4.1598e-06	2.79439e-05	2466.29	5331.22	9758.89	5080.61	3428.33	9070.36	6190.27	7954.4	3759.42	5797.64	2073.52	11211.3	5236.61	4117.04	4776.24	3145.24	1121.64	894.418	827.452	977.256	1580.35	2041.33	1686.31	2350.72	983.375
ENSG00000183230	CTNNA3	-3.42893	3.75016e-09	1.11474e-07	-3.87357	3.9131e-12	8.26037e-11	19.1024	46.4082	368.808	325.289	21.5466	65.4113	322.04	580.024	133.271	138.941	46.4294	221.882	20.8363	62.1554	46.8829	113.961	1431.43	1882.67	2249.08	1261.36	1087.59	989.309	1563.54	708.856	7261.46
ENSG00000175325	PROP1	-3.02802	3.87248e-09	1.14949e-07	-2.77324	1.60608e-08	1.79532e-07	27.3192	35.2968	5.71821	51.0796	4.34514	7.6725	7.69333	1.93344	31.2007	8.63275	9.54183	15.8026	10.4292	11.9978	29.928	16.1427	76.5575	171.532	203.366	112.369	164.272	200.095	44.8211	87.7247	93.2543
ENSG00000221968	FADS3	-2.15378	3.94074e-09	1.16811e-07	-1.94126	2.00982e-08	2.21048e-07	1409.34	982.516	611.672	426.027	356.845	429.223	279.556	850.898	690.256	494.691	1424.35	1229.79	975.428	520.222	297.266	1774.76	3597.25	2806.23	3088	4699.28	2065.75	3287.59	2437.05	4333.21	3185.99
ENSG00000015592	STMN4	-3.81154	3.99794e-09	1.18341e-07	-2.92697	2.34026e-06	1.66938e-05	5447.8	1398.12	917.511	4696.56	505.16	200.49	174.471	377.185	323.81	572.482	9337.12	567.894	634.659	43.0702	487.797	623.787	21512.6	30495	21504.9	18838.4	7008.47	6475.48	14553.6	8916.93	25572.4
ENSG00000119922	IFIT2	-2.24023	4.04525e-09	1.19408e-07	-2.96477	6.65372e-17	2.95019e-15	87.8739	205.774	94.8097	87.9612	104.249	123.074	76.1495	104.29	67.6879	119.951	89.8762	37.5643	33.4968	112.132	79.8028	178.714	370.318	398.133	615.957	511.354	556.56	577.624	892.135	580.495	1310.63
ENSG00000173786	CNP	-1.93617	4.04128e-09	1.19408e-07	-2.15179	2.5248e-12	5.47143e-11	905.879	1011.77	786.533	362.078	490.092	614.37	607.354	924.008	769.368	400.175	610.093	555.915	1113.55	357.998	844.92	639.096	2175.41	2887.13	4078.73	1378.37	2721.82	2565.21	3644.26	1183.83	5154.92
ENSG00000087076	HSD17B14	-2.44099	4.07969e-09	1.20257e-07	-3.46891	5.29481e-19	3.09141e-17	80.6037	130.132	158.031	109.706	49.4885	191.731	101.206	173.486	648.5	215.21	256.924	217.246	80.7126	352.993	343.157	332.179	908.535	1158.74	1771.34	835.484	1990.94	1933.77	3369.98	2833.39	1785.66
ENSG00000101438	SLC32A1	-6.04286	4.11236e-09	1.21052e-07	-5.56169	2.007e-08	2.20968e-07	9.09889	6.05842	0.0689308	36.5807	0.0401594	1.14313	0	3.88189	71.8113	2.24994	467.463	3.60793	97.692	1.30978	9.97378	4.41928	4510.81	3485.91	116.664	3684.25	1834.91	1557.58	4471.61	2606.04	95.3771
ENSG00000225986	None	-3.52222	4.12475e-09	1.21248e-07	-4.75977	1.0874e-16	4.6371e-15	2.76396	0.00327732	1.1882	9.03245	0.0275381	4.36621	0	0.962447	6.23787	0.690792	1.51377	6.87271	11.337	4.77923	11.9738	9.9693	45.1435	39.9447	92.4582	33.0135	87.5617	62.3171	249.135	133.355	89.6601
ENSG00000115295	CLIP4	2.15252	4.18281e-09	1.22785e-07	0.505713	0.0918322	0.15868	3173.42	3299.61	5153.7	4344.03	6539.52	4156.69	4141.62	7550.89	4388.22	4638.91	1745.98	4505.21	4758.64	2900.21	2568.67	5124.58	728.586	786.538	1355.36	1008.84	2226.34	2367.63	3140.53	3789.69	3661.81
ENSG00000259038	None	-3.67043	4.34545e-09	1.27382e-07	-4.46177	1.14032e-13	2.9985e-12	1.28914	7.05834	0.0472103	10.1498	0.0278091	10.8006	8.69941	1.9385	14.5018	0	1.51236	2.16081	2.36118	0.069844	6.98358	6.30387	53.218	63.6567	98.1932	25.2766	45.5706	59.1673	120.339	76.2964	219.629
ENSG00000105852	PON3	-2.6992	4.45846e-09	1.30515e-07	-2.21114	6.19081e-07	5.00221e-06	12.1229	14.1221	18.0104	10.3111	3.26833	17.4015	11.5635	9.73989	11.4585	3.05166	5.51704	6.67582	18.3689	10.7761	6.98172	39.7374	72.585	53.9775	84.5768	114.061	40.1139	50.5327	58.338	50.858	90.732
ENSG00000165092	ALDH1A1	-2.72503	4.46788e-09	1.3061e-07	-5.94813	2.14428e-38	1.46599e-35	84.1827	377.263	213.289	185.028	651.072	62.1493	49.1423	147.167	164.506	232.707	290.685	76.0349	86.4675	178.993	388.047	176.807	197.559	1768.29	3282.02	314.813	10622.7	13978.6	19691.7	10647.9	9986.7
ENSG00000236824	BCYRN1	-3.26643	4.49074e-09	1.31097e-07	-6.89002	2.67463e-33	1.03066e-30	65678.2	18647.7	8138.59	69130.4	6057.07	14295.7	4391.3	9998.29	7580.25	7757.6	20239.6	6528.33	7541.14	18692.8	23299.6	15384.5	144550	163907	311353	109977	457409	311718	352206	2.01287e+06	8.10968e+06
ENSG00000255090	None	-2.84795	4.68696e-09	1.36637e-07	-1.80457	0.000162469	0.000723397	10.6677	11.0976	6.82723	26.109	10.7612	5.49173	0.942918	8.76392	18.7216	7.05892	8.76649	3.62674	22.9107	9.59574	36.9144	7.13747	76.6146	80.931	78.8846	117.12	38.3059	45.0395	40.9786	26.7884	63.4656
ENSG00000172197	MBOAT1	-2.97004	4.76604e-09	1.38631e-07	-2.18371	7.99024e-06	5.02508e-05	15.5729	11.1016	28.2395	30.8526	10.7937	29.4267	14.4407	21.4328	16.6788	28.5485	133.223	39.2607	23.0878	60.6701	30.9235	26.0025	292.12	209.328	200.042	321.183	42.8258	90.7858	105.56	50.9765	451.994
ENSG00000214274	ANG	-3.13219	4.76842e-09	1.38631e-07	-1.0845	0.0428832	0.0847508	13.5247	29.2462	3.46475	1.22681	3.27054	10.9237	8.66014	9.73652	43.6461	18.2844	16.0453	10.4698	11.564	4.88566	39.9058	23.3822	79.7912	100.365	283.253	85.3779	25.5218	15.6911	24.8939	36.8219	63.057
ENSG00000172031	EPHX4	-2.51913	4.99671e-09	1.45069e-07	-2.5518	3.86637e-10	5.77884e-09	28.5689	41.3553	21.4832	34.244	11.865	12.0335	26.0232	58.5084	29.1539	12.5903	37.7792	21.7985	53.9934	7.28293	27.9309	37.7247	202.568	106.845	130.328	224.945	122.236	74.9522	213.374	269.085	171.489
ENSG00000162188	GNG3	-2.31052	5.15355e-09	1.49418e-07	-2.27531	1.10191e-09	1.52142e-08	68.5647	47.4152	107.168	57.1508	78.4615	121.954	71.3337	33.1239	52.0724	61.8822	155.948	160.959	82.9272	37.0927	71.8227	77.1831	499.524	454.21	284.622	358.057	361.315	301.822	669.859	449.565	164.633
ENSG00000141756	FKBP10	-2.39705	5.34745e-09	1.54828e-07	-0.329861	0.408026	0.5201	241.543	441.828	191.902	107.439	126.862	295.211	326.816	141.314	415.388	189.712	1150.26	291.146	211.97	318.546	258.363	497.341	1843.82	2156.7	1338.32	1519.38	466.267	516.1	507.452	335.36	219.276
ENSG00000105929	ATP6V0A4	-2.91525	5.40254e-09	1.56209e-07	-0.774398	0.127939	0.207764	5.55193	5.04892	46.0001	25.0499	18.2649	7.66991	8.65992	25.3555	11.4655	7.83867	24.9894	28.8623	8.13494	7.25778	16.9582	5.32549	133.149	117.608	140.555	87.711	30.1133	40.398	38.3796	3.98649	22.0989
ENSG00000172716	SLFN11	-2.26937	5.45771e-09	1.5759e-07	-0.449048	0.239777	0.343925	124.963	321.786	405.011	134.82	262.221	111.157	138.809	127.671	360.195	121.404	263.338	150.02	144.025	313.686	259.362	395.936	757.625	1213.76	1871.87	538.948	249.986	359.599	347.419	210.933	382.826
ENSG00000173227	SYT12	-2.81264	5.54227e-09	1.59596e-07	-6.42508	2.962e-40	2.61569e-37	75.6613	96.8417	36.196	163.244	96.7416	41.4496	13.4719	25.3241	182.167	16.5335	218.56	60.9762	315.232	51.4111	187.54	254.173	965.914	1161.94	468.637	629.879	10975.8	12971	13534.8	8340.31	3512.93
ENSG00000175898	None	-2.46073	5.54212e-09	1.59596e-07	-1.00871	0.015317	0.0360297	23.42	30.2669	57.5628	20.6445	18.3184	38.1613	91.6075	91.6352	46.8605	62.744	72.2911	127.832	24.2746	82.2397	56.8597	74.5278	329.216	310.731	354.276	274.107	74.7829	85.2771	135.226	81.3845	203.59
ENSG00000145920	CPLX2	-3.20959	5.59604e-09	1.60708e-07	-4.15281	4.23596e-15	1.42277e-13	2697.94	2564.24	1563.02	6358.42	3471.32	466.273	442.481	1996.14	15371.7	724.956	6024.28	7733.37	3699.18	11413	15236.5	2961.23	70839.9	78179	8120.02	34181.3	84997.3	99372.8	149023	102250	24200.7
ENSG00000227063	None	-3.25253	5.59549e-09	1.60708e-07	-1.74498	0.00126137	0.00429178	418.523	200.742	94.8682	259.207	69.9053	40.3664	36.6091	71.1351	86.4366	119.023	312.375	345.66	231.485	958.275	118.706	104.965	1871.22	1474.88	2932.48	1989.17	209.803	143.683	2195.64	266.879	818.784
ENSG00000111602	TIMELESS	2.20939	5.61946e-09	1.61162e-07	3.67744	1.83421e-22	1.64748e-20	6473.54	4350.72	10466.5	2754.5	5800.18	7707.72	4633.29	7546	7581.26	5666.56	5361.09	9549.93	9719.91	4043.1	7685.08	6644.25	1978.65	1556.85	598.939	1593.37	485.409	640.169	539.767	411.568	510.711
ENSG00000136859	ANGPTL2	-2.50304	5.63359e-09	1.61349e-07	-1.72265	2.93267e-05	0.00015938	2907.3	1648.29	906.207	688.677	337.508	812.64	787.626	652.049	3443.86	444.617	3051.01	309.882	877.621	1500.74	623.463	990.055	6358.52	9685.23	9599.85	2677.53	5121.59	4646.1	5672.96	2998.62	2170.61
ENSG00000261496	None	-3.20894	5.65524e-09	1.61532e-07	-3.03722	7.53531e-09	9.03811e-08	266.448	302.604	100.454	140.425	207.341	33.8267	56.8609	31.1728	133.253	23.6826	106.755	54.9372	23.1386	0.10672	113.72	127.475	1023.98	1147.94	746.327	1067.37	754.574	576.817	1337.48	1033.77	720.58
ENSG00000150051	MKX	-3.3872	5.64866e-09	1.61532e-07	-2.37812	2.16505e-05	0.000121231	19.2005	28.2452	7.98046	13.7763	6.4968	72.8107	10.5836	8.75638	34.3481	0	87.2207	21.8104	12.7498	22.713	2.99102	82.8282	352.662	372.198	165.782	244.842	171.554	129.571	178.628	115.645	109.677
ENSG00000113070	HBEGF	-2.1296	5.75337e-09	1.64114e-07	-1.44413	3.76613e-05	0.000198605	690.036	689.977	313.766	1001.31	210.685	198.303	261.244	326.509	417.487	576.629	391.722	166.561	299.497	632.213	406.997	786.401	2149.64	1836.3	2283.4	1794.31	847.629	1214.64	1480.27	1534.14	1190.97
ENSG00000170522	ELOVL6	-1.98968	5.79147e-09	1.64979e-07	-1.34482	3.90006e-05	0.000204751	613.344	709.148	1298.74	891.835	534.15	476.049	417.424	495.13	565.326	816.464	784.358	293.308	663.372	192.202	1359.65	804.288	2872.64	2437.24	2002.32	3525.63	1501.87	1336.3	2295.45	1587.58	1943.99
ENSG00000211840	TRAJ49	9.00439	5.96097e-09	1.6958e-07	9.01937	9.0979e-11	1.51589e-09	24.1175	52.4609	851.899	20.6485	549.172	195.037	915.895	1458.19	518.468	2051.46	541.091	169.575	139.455	46.6607	141.65	388.641	3.41592	0.0120882	0.0211945	0	0	2.49124	0.0333333	0.0368712	1.6912
ENSG00000187135	VSTM2B	-4.81505	6.04e-09	1.71598e-07	-5.94923	6.13431e-13	1.45263e-11	54.3279	33.2923	2.33833	41.1505	8.64879	0.0482794	0	4.85637	31.2515	4.62626	539.764	3.60864	18.5211	15.6342	14.9615	43.9605	1345.92	895.521	2526.71	984.108	1558.41	2345.49	2803.07	6451.39	2626.3
ENSG00000175352	NRIP3	-2.4716	6.08751e-09	1.72716e-07	-4.5535	1.86222e-29	4.29e-27	814.932	447.878	478.382	134.834	217.115	126.41	125.307	222.22	289.428	111.057	530.836	62.4411	121.017	155.189	402.011	387.807	1928.57	1917.19	1075.48	1497.83	5892.57	5979.25	10600.2	9680	1820.6
ENSG00000159625	DRC7	-3.54458	6.15352e-09	1.74355e-07	-0.39312	0.497292	0.604405	6.28731	7.06535	6.83272	9.18671	1.11897	3.32168	31.8635	19.5026	35.3286	1.46064	22.5969	50.5458	6.98189	0.0917135	8.97698	4.4285	173.492	107.922	125.756	227.277	20.0776	23.7629	16.1717	5.24314	23.5165
ENSG00000186377	CYP4X1	-3.24127	6.22019e-09	1.76009e-07	-2.87415	6.93474e-08	6.86799e-07	23.3933	68.5986	199.622	116.481	50.5538	47.9808	43.3608	216.408	43.7513	31.6293	113.188	112.392	13.9256	72.8507	508.759	73.5643	1577.64	852.349	102.956	1575.77	703.479	870.898	1174.95	967.715	264.98
ENSG00000100228	RAB36	-2.60256	6.24863e-09	1.76578e-07	-0.960231	0.0288605	0.0611304	513.459	437.793	246.053	593.704	405.152	166.71	152.301	42.8682	356.056	93.5739	932.486	267.735	321.333	66.9435	590.548	219.875	2872.72	1839.53	1378.33	2121.64	666.081	675.682	718.432	702.326	525.46
ENSG00000076716	GPC4	-2.94791	6.36689e-09	1.7968e-07	-0.795331	0.111143	0.185653	99.915	125.089	145.631	146.236	63.4588	168.871	70.3525	62.3623	158.264	88.8191	717.412	1127.56	125.611	148.016	115.714	404.012	2158.54	1687.41	1725.72	1700.37	378.652	383.256	399.571	388.664	494.094
ENSG00000152611	CAPSL	-6.00502	6.49071e-09	1.82931e-07	-1.47655	0.125605	0.204706	0	0.00324651	1.1875	3.45722	0.027271	0.0324733	0	0.962571	1.06043	0	2.33441	58.1349	0.0543162	0.0684224	0	0.847743	210.545	89.6008	222.894	570.168	3.59903	12.6408	30.6335	7.71985	4.0876
ENSG00000128274	A4GALT	-2.13442	6.80213e-09	1.91453e-07	-1.1087	0.0019801	0.00631831	87.1819	134.159	94.7971	46.8966	87.0609	64.3012	67.4722	70.1691	78.0919	90.5191	134.962	59.4921	82.9468	160.896	89.7787	112.221	346.933	476.863	513.105	268.673	91.194	195.971	165.091	203.218	331.32
ENSG00000250579	ADAMTS16-DT	-5.25449	6.89345e-09	1.93766e-07	-5.92114	4.31515e-11	7.62127e-10	5.61273	1.01371	1.20076	1.22177	0.0332685	3.31406	0.943634	0.960296	10.4079	0	99.5691	0	9.22035	0.0844353	1.99369	4.44138	300.945	799.332	27.5268	211.677	335.742	995.962	569.54	690.824	68.0588
ENSG00000152910	CNTNAP4	-3.87125	6.91996e-09	1.93997e-07	-5.50047	1.04517e-16	4.48409e-15	291.01	178.539	82.4045	563.146	4.34731	9.86499	4.79675	68.2189	64.5639	13.3573	71.3865	26.2377	57.6515	7.28796	23.9394	22.3702	1542.85	905.228	432.092	2574.71	3730.07	3897.65	4009.13	2950.37	6508.23
ENSG00000107738	VSIR	-2.17977	6.91262e-09	1.93997e-07	-2.60236	1.39642e-13	3.62249e-12	355.213	671.821	272.026	258.159	256.893	533.743	345.122	270.949	792.247	513.049	931.463	180.896	438.809	493.905	602.517	789.983	1320.04	1986.26	4139.24	1286.74	1633.24	2299.67	3454.42	1533.06	5710.85
ENSG00000204711	C9orf135	-5.81854	6.92983e-09	1.94017e-07	-1.17682	0.204836	0.303905	4.24041	0.00336277	7.84713	7.93403	0.0282796	0.0336825	0.946188	0	1.06121	3.92634	0.701695	44.2682	0.0563963	0.0710893	2.99181	1.74789	96.7056	111.175	605.501	269.518	0	0.668663	5.07326	0.120181	46.0715
ENSG00000162383	SLC1A7	7.31608	7.14359e-09	1.99738e-07	5.27867	2.00947e-07	1.80613e-06	747.615	581.043	8558.37	403.202	4441.79	5268.9	50928.8	39472.8	40849.4	14208.2	16721.6	27237.4	11422.2	13440.2	27113.2	18143.8	113.768	114.366	74.3425	135.58	137.721	138.158	34.9088	194.477	1743.96
ENSG00000169738	DCXR	-1.67633	7.15651e-09	1.99835e-07	-2.50063	5.09711e-21	3.69959e-19	2791.19	1876.27	1530.24	1513.14	1930.17	1955.25	1049.85	1662.8	1212.89	1176.12	1605.57	1953.87	1563.99	3451.1	2822.05	1332.94	6033.36	5749.45	7348.47	4383.39	5711.88	5742.89	14230.9	14224.2	12138.3
ENSG00000246375	PPM1K-DT	-3.07641	7.2876e-09	2.03228e-07	-3.71987	1.92817e-13	4.89409e-12	10.8902	12.0984	4.55006	7.97332	3.25475	3.30404	5.77936	2.91285	4.17763	8.79134	6.41072	0.62038	3.51338	0.077111	10.9744	13.5659	67.0125	59.3365	13.8097	72.4624	33.7071	34.6459	69.5471	144.574	134.441
ENSG00000214456	PLIN5	-3.54588	7.36489e-09	2.05114e-07	-2.79616	2.00646e-06	1.45434e-05	27.7298	55.4815	11.3723	76.4593	8.64891	9.86475	5.75999	7.78007	107.189	1.46068	18.3382	114.215	59.8826	81.0327	231.44	52.0494	497.812	541.625	1053.6	448.116	249.061	327.921	203.622	450.823	657.689
ENSG00000129151	BBOX1	-3.30396	7.42165e-09	2.06423e-07	-2.70199	7.87111e-07	6.21063e-06	45.5951	67.5891	129.73	201.942	201.946	44.7108	12.5078	192.042	54.1571	0	86.67	201.742	39.2479	20.4142	19.9492	186.819	1088.56	1101.54	657.191	872.5	454.369	447.226	826.312	549.972	785.81
ENSG00000127241	MASP1	-4.35305	7.45861e-09	2.07179e-07	-2.02268	0.00506724	0.0140754	27.6803	67.5918	29.4309	458.877	16.1716	22.9373	10.5809	356.752	236.327	337.66	1252.11	64.7121	119.849	0.107969	10.9713	378.887	6785.53	4208.79	1101.8	5233.71	861.344	811.592	1450.35	419.261	764.288
ENSG00000168497	CAVIN2	-2.42983	7.67606e-09	2.1294e-07	-1.01197	0.0138592	0.0331527	212.924	567.916	239.28	212.465	238.61	144.927	150.373	261.208	435.166	537.021	561.318	165.831	259.167	140.888	392.035	655.389	1104.59	1192.21	3694.63	982.544	287.369	518.364	635.329	397.644	1424.97
ENSG00000110318	CEP126	-2.8987	8.1075e-09	2.24615e-07	-3.21371	1.67049e-11	3.17812e-10	389.002	339.946	451.314	691.794	66.6839	53.4379	32.753	31.1721	209.275	69.7456	933.418	237.566	398.421	362.628	227.439	139.074	1668.66	1828.75	2316.55	2827.91	2908.89	2428.51	2768.29	2830.89	2502.21
ENSG00000204278	TMEM235	-4.08736	8.20423e-09	2.26998e-07	-4.57115	3.04954e-11	5.51938e-10	63.3948	10.0925	12.4799	3.51849	9.71619	3.32612	5.76096	5.83161	141.348	0.670796	49.9758	5.11796	17.3314	0.0990888	25.936	47.6676	183.054	439.116	998.622	96.1017	284.633	542.887	777.935	288.45	1108.02
ENSG00000160318	CLDND2	-2.23132	8.27587e-09	2.28682e-07	-2.14573	4.98792e-09	6.20752e-08	29.2223	28.2478	37.2534	45.6609	33.3315	32.6986	21.1918	39.9611	43.7232	28.5232	41.7487	55.1704	24.2493	52.4291	45.8873	50.2938	117.729	141.359	277.633	180.958	68.3795	96.31	124.168	299.502	258.53
ENSG00000165475	CRYL1	-1.79509	8.37966e-09	2.31248e-07	-1.91047	5.18081e-11	9.04466e-10	545.332	484.203	893.773	668.107	773.809	961.844	718.216	969.807	1744.84	966.514	1557.56	946.723	1168.92	1214.42	1188.07	1266.58	2430.38	3412.56	5994.11	2106.14	2586.76	2553.33	4655.52	2993.52	6092.36
ENSG00000107902	LHPP	-2.18157	8.87654e-09	2.44642e-07	-4.35204	2.52028e-34	1.0683e-31	506.775	725.288	546.217	359.795	210.692	723.283	694.125	643.287	840.158	470.082	632.578	872.129	961.577	408.092	1348.68	1046.69	3661.84	3478.36	3246.83	2078.43	5098.71	5545.3	9821.21	6451.87	43233.4
ENSG00000136732	GYPC	-2.06297	8.94696e-09	2.46262e-07	-0.835731	0.0168798	0.0390812	221.489	412.576	340.819	395.12	404.086	351.849	345.13	318.716	274.864	288.23	479.326	250.358	289.112	634.515	424.954	460.504	1622.72	1618.35	1360.02	1554.07	343.946	257.5	521.218	489.053	1678.05
ENSG00000101098	RIMS4	-2.82376	9.54114e-09	2.62276e-07	-2.10857	7.6995e-06	4.86098e-05	2005.87	885.678	370.212	1441.03	976.891	74.1333	87.7047	57.4889	911.997	281.806	592.403	672.101	642.667	977.016	1280.85	1424.63	8287.2	6689.15	2352.06	5122.73	3386.09	3393.46	5383.79	3407.49	1523.26
ENSG00000204128	C2orf72	-3.44114	9.64717e-09	2.64847e-07	-2.4246	2.54338e-05	0.000140193	138.539	124.081	32.8161	282.068	24.77	258.17	109.881	116.947	491.36	13.3645	404.715	116.783	289.066	214.792	25.9344	1640.7	4081.49	3317.6	1210.36	3027.29	1056.58	1521.29	1456.74	1295.47	1859.94
ENSG00000250378	LOC107986453	5.33162	9.68953e-09	2.65534e-07	7.55985	1.64152e-14	4.94885e-13	112.828	566.891	93.732	46.9182	105.357	71.9478	325.886	124.749	427.824	179.47	158.11	282.282	86.4604	96.7327	139.655	68.1549	6.51002	1.11587	0.051555	9.43805	0	2.49404	0.0328368	1.25875	0.0885901
ENSG00000250493	LOC101929227	6.24996	9.69723e-09	2.65534e-07	6.65822	2.06942e-11	3.86085e-10	375.852	866.516	3288.11	64.0448	2606.06	175.437	1987.93	1886.02	844.347	1482.79	2156.48	1913.25	169.401	263.785	148.632	2204.66	18.5644	11.8947	23.9486	12.2472	9.09559	40.0006	6.31975	2.70092	4.10056
ENSG00000092421	SEMA6A	-2.73728	9.74871e-09	2.66599e-07	-0.798419	0.0883106	0.153628	4295.92	3719.25	2746.75	13885.8	4898.48	1250.55	1195.42	869.399	8531.74	1415.92	9459.77	763.267	813.178	1666.71	3739.79	7538.39	34639.7	29902.7	25755.2	21046.3	7564.2	7333.83	6513.13	4468.07	10421.9
ENSG00000173947	PIFO	-3.07777	9.8118e-09	2.67978e-07	0.164144	0.837707	0.883741	18.3872	27.2423	276.338	86.8544	161.2	44.7197	70.357	68.2136	97.8791	86.4724	438.048	365.595	33.5032	250.366	49.8756	184.04	952.92	513.603	904.038	2401.47	58.3462	81.3085	207.057	101.678	182.021
ENSG00000263958	NETO1-DT	-4.21478	9.84718e-09	2.68599e-07	-0.554259	0.429937	0.541613	1.99864	6.05323	27.7666	0.0568637	1.11369	0.0361367	3.84384	5.84524	2.10232	0	14.6935	0.621004	17.0337	0.0765298	7.98078	8.09854	113.757	111.136	122.287	113.182	0.862582	1.45731	5.06044	20.0044	17.5382
ENSG00000131409	LRRC4B	-3.35739	9.90898e-09	2.69937e-07	-3.08425	3.56837e-08	3.74396e-07	2022.55	2310.02	267.539	1215.1	269.803	323.579	837.754	222.21	2999.36	188.079	1738.88	198.985	7361.83	207.716	5219.16	878.725	23605.8	20393.3	8236.57	15055.6	13723.2	14154	15651.7	14427.5	11649.8
ENSG00000066027	PPP2R5A	-2.03871	1.01444e-08	2.75995e-07	-1.60967	1.94825e-06	1.41522e-05	340.134	496.306	467.243	584.726	561.019	567.542	475.269	799.241	743.346	695.689	2301.38	447.238	497.578	1163.04	458.869	1118.5	2992.86	3384.5	3099.4	2561.33	1400.57	1510.94	2567.24	2173.04	3526.49
ENSG00000173868	PHOSPHO1	-2.68096	1.02039e-08	2.77257e-07	-1.5802	0.000507255	0.0019611	22.6969	43.3794	37.2999	66.2382	11.8732	40.3417	37.5818	106.258	40.6203	30.8605	133.513	67.1368	213.757	26.3605	68.8305	61.0267	377.61	601.986	487.974	150.794	120.405	192.817	230.754	193.06	206.063
ENSG00000211857	TRAJ32	9.73887	1.02523e-08	2.78216e-07	5.78555	1.92808e-07	1.74259e-06	14.813	564.843	49.724	12.6602	31.216	39.2696	55.8975	34.0974	51.0362	123.131	60.1164	36.8082	217.466	6.09266	272.334	54.7022	6.93889e-17	6.93889e-17	6.93889e-17	6.93889e-17	0.888339	2.39189	2.45756	2.5094	0.151482
ENSG00000079739	PGM1	-1.93875	1.02671e-08	2.78262e-07	-1.80975	1.37392e-08	1.57059e-07	1553.03	808.007	1351.84	348.388	806.041	557.751	875.368	1265.15	701.712	528.042	883.067	413.261	834.975	372.329	948.664	2104.21	3581.93	4145.11	3239.99	2790.82	3063.08	2743.82	4296.89	3037.93	2584.37
ENSG00000166869	CHP2	-4.90717	1.02927e-08	2.78599e-07	-3.89877	2.55538e-06	1.8077e-05	0.616368	2.01795	16.2969	0.0344626	1.09384	0.0221201	0	0.967569	6.19536	0	0	1.46303	1.18767	0.0459521	0	0.86689	78.3131	33.4859	6.95444	126.568	2.68008	14.9048	16.2489	5.25831	112.165
ENSG00000250592	None	9.24875	1.05646e-08	2.85596e-07	7.11808	4.289e-08	4.43636e-07	121.341	188.642	1446.73	134.849	620.152	722.247	1187.71	9194.33	289.454	5192.95	9.51741	1372.91	250.018	7475.59	454.878	203.69	4.07295	3.23679	3.42315	0.672337	13.6856	6.21867	7.54528	10.229	26.5157
ENSG00000187720	THSD4	-2.48467	1.07557e-08	2.90021e-07	-1.90589	4.50671e-06	2.99514e-05	77.0525	153.33	306.803	80.0141	146.171	95.8974	62.6421	114.029	112.453	245.529	331.012	323.181	87.6022	74.0745	28.927	247.808	966.702	689.439	965.699	860.961	458.935	688.363	443.054	373.506	951.412
ENSG00000170549	IRX1	-5.10596	1.07459e-08	2.90021e-07	-2.23464	0.0079244	0.0205972	782.021	8.07597	12.5021	29.7754	0.0409119	32.729	12.5079	12.6533	65.5954	8.5937	40.0435	6.62153	17.3779	0.105398	0	92.483	4007.32	2294.82	1213.78	2131.62	315.696	366.7	388.35	379.715	197.349
ENSG00000101292	PROKR2	7.5759	1.07977e-08	2.90784e-07	8.75457	2.16055e-12	4.72823e-11	84.1692	617.358	1693.84	461.45	1810.87	2119.71	2653.13	780.707	2244.59	3032.44	957.651	252.545	1243.84	34.7176	2676.41	5748.75	12.9847	5.4239	0.0626876	15.5597	3.6385	13.8737	0.0808521	0.089985	0.241163
ENSG00000211854	TRAJ35	6.7274	1.08768e-08	2.92541e-07	7.39862	1.03022e-10	1.69522e-09	9.09602	94.8169	39.5488	9.23336	78.4333	69.7048	94.4996	32.1516	30.2138	223.892	65.8361	64.8806	56.452	21.5945	19.9493	39.4537	0.819694	0.00704995	0.0123016	0.78211	0	0	1.16233	0.0117167	0.0274787
ENSG00000102109	PCSK1N	-2.40332	1.10044e-08	2.94852e-07	-2.49553	3.14568e-10	4.79729e-09	2676.29	1941.83	1914.95	918.191	3245.46	398.736	536.963	499.996	366.494	1263.55	2282.55	508.304	1133.26	665.787	1014.5	1175.88	9030.34	7187.61	2388.64	8564.45	4966.42	3933.93	15095.5	8126.86	4083.62
ENSG00000129355	CDKN2D	-1.91409	1.09958e-08	2.94852e-07	-0.980204	0.00243615	0.007543	2422.38	1123.74	1590	616.744	1593.78	1149.21	951.519	2027.35	798.541	960.9	1009.06	2973.39	1104.48	632.392	1566.14	1439.8	7917.64	4368.47	2317.78	6088.52	2052.98	2277.55	4005.26	3425.19	1778.43
ENSG00000224383	PRR29	-2.65419	1.0987e-08	2.94852e-07	-0.476841	0.300651	0.410673	34.9494	26.2314	67.6412	17.215	21.5344	15.3058	44.3444	33.131	156.034	11.7761	77.2248	52.0815	36.8899	19.1986	53.8678	33.1792	330.865	120.884	267.443	385.91	39.1977	67.9722	55.8786	53.3985	89.0102
ENSG00000242078	None	6.97192	1.10538e-08	2.958e-07	10.0152	3.21007e-13	7.95722e-12	13.385	52.4601	141.055	49.1934	27.9943	10.9539	107.002	418.211	100.999	292.573	222.532	129.737	242.85	137.194	42.8928	60.9806	2.52808	1.08155	0.0215406	0	6.93889e-17	6.93889e-17	6.93889e-17	6.93889e-17	6.93889e-17
ENSG00000108381	ASPA	-2.91093	1.12631e-08	3.01023e-07	-4.99464	4.34781e-24	5.09102e-22	31.2779	130.123	57.6008	46.8902	95.6416	158.943	13.4719	21.4258	44.7882	41.1859	230.838	36.0659	181.752	52.5749	76.8105	96.0564	322.665	553.49	1334.65	265.548	1032.84	1401.85	2177.71	1037.78	7473.33
ENSG00000004468	CD38	-3.22321	1.13257e-08	3.02314e-07	-1.4534	0.00828098	0.0213955	113.568	119.035	38.4569	135.925	116.094	65.4111	45.2868	144.249	321.65	22.0923	549.752	28.4933	117.521	63.347	80.7997	547.881	1949.58	2670.2	409.237	833.914	469.912	776.245	585.589	111.949	204.724
ENSG00000196932	TMEM26	-2.88766	1.15342e-08	3.07492e-07	2.67631	0.00016752	0.000742765	10.5821	28.242	11.3444	27.3678	9.71121	16.3627	21.2081	18.5148	11.471	10.22	20.8623	5.8811	13.8757	85.1545	10.9718	22.4432	147.647	167.226	90.3523	196.438	0.875845	4.80463	0.0728543	7.37989	2.03568
ENSG00000166979	EVA1C	-2.34586	1.17464e-08	3.12363e-07	-3.24568	3.3601e-17	1.5515e-15	251.017	142.236	114.036	94.8613	50.5623	117.683	39.5014	122.799	408.055	174.689	533.505	215.017	185.433	139.646	250.384	188.493	1049.81	863.133	1134.83	803.936	1653.34	1845.3	1739.66	1333.62	2412.47
ENSG00000186868	MAPT	-2.59316	1.1746e-08	3.12363e-07	-2.12105	9.90521e-07	7.63385e-06	18784.1	7957.99	2310.05	7138.34	2794.26	808.308	2693.58	1474.68	3642.81	4267.97	5509.67	389.095	7819.66	3784.19	5093.46	5111.1	42566.9	31100.3	14348.5	32036.6	24478.3	23882.4	25260.6	20864	13698
ENSG00000265787	CYP4F35P	-5.10144	1.18749e-08	3.15386e-07	1.94917	0.103778	0.175526	62.3099	8.07591	28.2653	9.23148	0.0400995	1.14316	0	0.959468	20.8445	0	440.067	13.4194	38.0368	22.7662	35.9109	13.3981	2595.22	1921.5	355.525	1089.62	6.34995	12.6564	8.748	6.46132	21.2089
ENSG00000092964	DPYSL2	-2.01157	1.19911e-08	3.18073e-07	-2.05786	5.17072e-10	7.57348e-09	29494.3	15433.8	13321.6	14304.2	6754.54	11759.9	14458.1	8735.1	18044.3	9158.61	32281.2	5433.71	8984.14	4238.79	12361.6	19549.5	83632.1	52776.4	25148.4	64564.5	62683.4	46132	80778.7	51465.2	50811.3
ENSG00000234899	SOX9-AS1	-2.86151	1.20224e-08	3.18503e-07	-1.58692	0.00117962	0.00405331	22.7395	16.1451	10.2412	53.632	48.3514	7.68525	16.3678	21.4302	89.4777	8.59679	125.748	10.3979	63.2558	27.5124	39.9015	78.1983	280.785	288.073	362.255	234.047	95.7813	131.982	127.809	138.411	107.757
ENSG00000183690	EFHC2	-3.36806	1.21332e-08	3.21037e-07	-1.19495	0.0402062	0.0804124	7.67062	14.1278	15.8731	49.0694	12.943	13.1268	5.76008	6.80566	54.1206	10.1889	40.9453	127.456	12.7631	20.3767	175.579	32.2918	193.554	304.273	356.592	696.38	114.081	96.4244	138.822	35.7234	44.2072
ENSG00000203772	SPRN	-2.49331	1.24252e-08	3.28353e-07	-2.46854	2.51923e-09	3.28772e-08	1153.79	414.595	270.888	621.157	116.119	377.995	290.17	193.947	292.564	198.432	725.897	596.071	647.144	131.357	236.417	367.109	3853.19	2661.63	668.663	2157.81	2994.68	3565.89	2502.74	1915.26	498.446
ENSG00000219438	TAFA5	-2.46341	1.26325e-08	3.33416e-07	-2.26315	3.48716e-08	3.66587e-07	2435.22	707.135	1647.55	676.124	51.6344	1912.75	1201.22	711.505	1948.92	1067.33	2434.26	597.325	1925.52	369.958	2779.16	2523.32	11096.9	10005.7	4713.16	5884.33	6232.01	5576.19	7547.92	8285.59	6847.97
ENSG00000154080	CHST9	-4.66273	1.28734e-08	3.39351e-07	-1.62849	0.039093	0.0785567	28.1756	54.443	2.33554	1.22612	0.0360359	2.23333	0	3.88359	17.6908	4.64531	29.9355	0	3.54583	0.0919517	2.99112	67.794	387.33	482.239	122.378	403.558	25.5087	22.019	40.975	28.0494	95.502
ENSG00000253457	SMIM18	-3.57754	1.2943e-08	3.4034e-07	-3.26571	5.91828e-08	5.94465e-07	17.7329	52.4494	4.59937	203.415	15.0866	29.4256	16.3704	13.631	5.23298	15.774	88.7113	5.86925	9.31048	7.28506	3.98854	25.1032	486.616	364.678	105.24	583.092	234.47	199.06	530.889	396.186	190.045
ENSG00000133742	CA1	-4.06385	1.2934e-08	3.4034e-07	-2.75586	5.92887e-05	0.000295871	1.96166	13.1162	30.3716	9.20216	0.0370599	16.3496	28.9459	14.6149	19.7775	44.0368	24.154	17.3361	3.54978	17.9005	18.9534	9.82836	12.7833	125.199	992.673	6.01698	63.8272	26.7242	13.8164	69.9755	398.609
ENSG00000159399	HK2	3.9887	1.29801e-08	3.40893e-07	5.02965	5.90773e-14	1.63458e-12	3852.49	4942.86	21990.4	7369.16	10560	15905.6	33689.3	39591.7	20895.8	16682.1	5682.14	14316.8	6458.58	12413	5054.55	29886.7	1433.18	986.118	517.786	988.034	206.16	374.531	217.286	214.794	1373.12
ENSG00000135750	KCNK1	-3.64105	1.30094e-08	3.4124e-07	-5.48007	5.97064e-18	2.98448e-16	258.727	267.319	118.571	147.394	70.9827	14.2195	7.68984	118.895	103.096	72.922	207.845	365.908	70.3575	274.425	2659.48	193.842	4723.76	4615.51	2158.91	3951.42	10463.9	10686.2	20655.9	21768	5520.77
ENSG00000158457	TSPAN33	-2.35928	1.30407e-08	3.41638e-07	-1.7775	7.35133e-06	4.65921e-05	276.561	220.92	173.861	214.764	521.21	67.5987	290.171	1104.37	841.153	303.316	766.082	221.665	235.012	467.627	219.458	445.229	2436.13	2544.02	1795.44	1396.89	1356.8	1164.83	1756.95	1353.87	1192.86
ENSG00000010379	SLC6A13	-3.39617	1.31897e-08	3.45114e-07	-1.62369	0.00519569	0.0143775	38.414	41.3643	680.838	43.487	317.979	14.2227	35.646	17.5265	121.814	95.2334	347.225	36.7989	68.0274	45.4572	85.7877	51.9997	977.921	1839.49	574.938	1986.22	395.083	515.322	548.356	176.693	332.114
ENSG00000128606	LRRC17	-2.21243	1.33741e-08	3.49508e-07	1.26939	0.00512337	0.0141978	168.579	358.103	579.89	116.569	350.343	193.929	307.536	296.302	298.797	525.938	350.05	235.299	100.294	105.107	489.796	203.722	1291.86	1481.32	859.484	1792.11	123.174	105.852	120.383	99.1356	158.449
ENSG00000091592	NLRP1	-2.21144	1.34376e-08	3.50734e-07	-1.32111	0.000426314	0.00168067	4771.03	2509.76	3096.47	736.66	1111.28	701.555	1382.45	2856.8	1776.12	2033.91	4257.49	503.759	2245.74	470.171	2867.94	3793.46	12086.1	8872.87	7883.39	11818.1	4937.24	4265.89	5922.45	6284.05	6010.81
ENSG00000166068	SPRED1	-1.80712	1.35086e-08	3.51722e-07	-1.22879	5.16243e-05	0.000262003	1489.21	1957.97	1241.33	1610.13	921.046	1364.86	1404.65	989.296	1391.94	654.307	1470.76	290.267	847.682	683.679	1454.42	2437.17	4548.62	4095.51	4555.39	4481.26	2333.1	2720.13	3429.61	2423.28	3896.96
ENSG00000163362	INAVA	-3.38036	1.35017e-08	3.51722e-07	-0.303439	0.588392	0.684283	24.9164	34.2984	7.98471	67.2432	6.49841	14.2135	16.3691	19.4812	166.382	24.5421	40.1505	17.9759	34.5668	0.101849	31.9209	61.1132	528.613	388.406	160.085	405.852	42.8757	67.2821	15.0411	9.07207	84.8953
ENSG00000177699	LOC100129540	-3.38349	1.41832e-08	3.68833e-07	-6.64045	1.73802e-31	5.26221e-29	0.612165	4.0308	3.35091	4.4822	3.20688	0.0228963	0	0	1.05271	0	2.41295	3.06903	3.41182	0.0476146	1.99487	4.55479	22.582	33.4096	5.80443	26.2084	333.094	399.299	125.439	119.518	82.5818
ENSG00000255020	TDH-AS1	-3.70109	1.42192e-08	3.69315e-07	-4.12826	5.25918e-11	9.16636e-10	4.09938	27.236	2.33901	17.182	10.7888	27.2311	18.3053	7.78167	70.7084	7.81297	43.4975	2.85532	8.15469	30.9853	0.99606	118.068	87.8215	169.429	972.204	69.9178	260.918	293.109	599.235	398.835	632.458
ENSG00000102879	CORO1A	-2.10123	1.43483e-08	3.72214e-07	-2.68432	7.62635e-15	2.47145e-13	1009.76	524.548	273.159	766.192	390.143	457.516	574.584	375.244	461.214	447.084	1156.32	257.108	194.727	298.342	284.299	912.972	3000.2	2551.59	1068.64	2375.02	2193.49	3623.46	4643.07	4575.8	1809.52
ENSG00000198053	SIRPA	-2.30769	1.46347e-08	3.79177e-07	-3.69952	3.23325e-22	2.78559e-20	534.568	1650.31	830.623	1054.09	875.921	1489.06	781.837	718.326	2284.15	632.846	1971.73	890.807	2431.07	669.381	5328.89	3682.23	10395.6	10450.2	4953.16	6167.74	22435.3	24918.5	27680.2	19529.2	10293.3
ENSG00000168899	VAMP5	-2.31243	1.47482e-08	3.81652e-07	-1.84793	2.03194e-06	1.4713e-05	154.277	421.651	348.669	130.265	306.287	241.839	181.229	159.836	385.19	215.959	411.134	102.44	156.701	410.291	542.666	227.073	779.391	1210.54	2448.99	1021.09	430.623	405.286	1032.37	977.944	2101.62
ENSG00000101203	COL20A1	-2.94751	1.54796e-08	4.00092e-07	-1.35457	0.00767541	0.0200533	167.162	171.491	144.511	84.6	206.366	519.49	123.38	120.846	360.206	122.981	27.96	749.66	295.97	47.8559	131.674	986.855	1659.79	2730.67	2671.94	1158.9	500.903	1283.63	333.917	447.164	840.567
ENSG00000177807	KCNJ10	-3.48644	1.56358e-08	4.03637e-07	-4.89716	4.21402e-16	1.62681e-14	165.714	216.883	74.5683	308.338	67.7587	264.713	90.5979	175.431	661.039	17.3338	309.873	26.9873	597.541	15.6372	33.9148	1783.4	4995.76	3860.29	1992.05	2632.94	7287.7	10502.1	9282.61	4939.26	12792.7
ENSG00000104368	PLAT	-1.76419	1.58595e-08	4.08914e-07	-1.26265	2.13238e-05	0.000119718	345.157	843.308	639.85	390.616	410.568	563.174	737.515	1010.76	727.723	514.584	910.468	510.653	407.753	721.737	679.327	644.492	1354.74	2007.84	3518.72	1661.83	1072.09	1501.52	1657.73	1497.38	1814.44
ENSG00000131096	PYY	7.09702	1.59816e-08	4.10872e-07	8.13944	8.04238e-12	1.60348e-10	194.254	215.878	3115.51	77.7492	1017.77	3499.68	3946.01	3175.56	735.036	1485.95	75.331	1996.98	46.1646	452.268	224.446	1754.89	3.9327	6.50183	19.307	9.99409	1.78563	3.09635	6.16668	2.63542	10.2408
ENSG00000150977	RILPL2	-2.16697	1.59675e-08	4.10872e-07	-2.10529	5.88109e-09	7.20069e-08	62.7851	158.368	68.8871	99.3639	56.9961	61.0407	137.874	78.9418	82.2576	83.3379	241.974	55.7006	50.7552	96.6548	111.725	153.549	363.06	448.828	597.667	389.624	327.54	342.131	490.109	354.41	641.536
ENSG00000182022	CHST15	-2.15136	1.59936e-08	4.10872e-07	-0.272543	0.456408	0.566807	322.269	646.606	533.8	541.326	283.766	553.374	518.657	286.542	744.38	553.508	2059.75	488.008	385.878	882.739	329.188	1185.86	3645.72	2927.05	1677.77	3208.29	580.287	710.429	960.354	583.033	1061.11
ENSG00000162734	PEA15	-2.07412	1.66351e-08	4.26317e-07	-1.9262	2.75864e-08	2.95285e-07	14400.6	14037.7	15014.3	6953.48	6313.92	5980.19	11157.1	7822.8	11779	16770.3	35571.9	3664.66	24347	6492.3	22046.7	17204.9	73834.4	64200.8	44671.6	48427.6	37529	36932.3	64774.6	36536.1	84991.7
ENSG00000163739	CXCL1	-3.83408	1.66244e-08	4.26317e-07	-2.64835	5.02411e-05	0.000255964	8.40645	51.435	103.286	55.7453	26.8631	1.14333	0	18.5117	8.35344	3.83482	8.71317	5.87581	13.8879	16.7692	30.9244	23.3289	104.77	215.814	871.716	158.51	14.5385	95.5334	105.56	94.1011	432.087
ENSG00000198759	EGFL6	-4.33112	1.67666e-08	4.29169e-07	1.99522	0.0564564	0.106453	1.25027	4.04066	4.59644	8.07691	7.56764	15.2817	13.4817	5.83207	1.06592	1.45828	86.6089	16.5207	2.39979	168.892	0.996062	9.81819	405.85	384.105	379.458	592.286	0.867468	3.08514	7.38707	5.10735	10.3632
ENSG00000120896	SORBS3	-2.31961	1.68699e-08	4.30745e-07	-3.28515	1.39559e-17	6.78398e-16	598.227	1021.86	635.396	481.996	437.452	745.106	601.558	573.099	2779.66	564.557	3960.03	615.448	1058.4	713.494	1600.06	2601.47	5129.57	6021.33	8989.55	3559.34	10439.3	9303.18	13928.2	15222.4	8958.14
ENSG00000236790	LINC00299	-3.56183	1.68892e-08	4.30745e-07	-3.22372	1.01083e-07	9.70267e-07	9.24629	11.0963	3.45558	12.5442	2.19295	7.65113	7.70209	4.8612	15.5993	0	41.6039	0	16.0535	1.30361	0.996123	28.9142	152.547	201.7	75.4925	56.0851	85.7529	78.1805	50.9999	87.6791	177.961
ENSG00000183134	PTGDR2	-2.67339	1.68637e-08	4.30745e-07	-2.34125	2.15625e-07	1.92095e-06	93.2077	77.6685	38.4074	22.9191	22.6111	26.1887	32.7635	21.4283	68.6984	17.3421	46.5336	47.4951	173.431	37.0465	10.9713	55.6577	248.473	372.211	505.05	140.793	250.003	295.59	297.769	100.5	313.515
ENSG00000119471	HSDL2	-1.74785	1.71172e-08	4.36035e-07	-0.851685	0.00438428	0.0124408	772.716	1262.95	709.862	1435.41	872.68	1004.33	695.076	1051.68	1181.64	538.35	2354.09	1475.66	670.335	1402.9	781.076	1287.21	3217.16	3176.29	4531.36	3767.37	1390.54	1397.93	2177.64	1818.72	3085.18
ENSG00000230316	FEZF1-AS1	7.51826	1.72633e-08	4.3923e-07	5.68094	1.52231e-07	1.41137e-06	83.4519	1135.85	2325.68	158.833	2782.32	57.7906	1335.23	4173.66	501.835	860.816	1551.03	5262.77	346.755	71.7081	363.104	1193.82	8.06444	7.55885	0.0606816	14.0284	8.15679	20.4832	24.8532	7.79009	73.1607
ENSG00000100218	RSPH14	-2.3736	1.74767e-08	4.44125e-07	-0.568408	0.173716	0.265753	78.0592	77.6694	24.8976	40.0138	30.1276	34.8931	47.2326	38.9788	75.9828	30.8769	42.4948	21.7307	106.93	26.3487	124.697	35.8653	335.715	275.124	147.502	327.33	56.5407	71.8819	117.757	93.9429	47.7877
ENSG00000082196	C1QTNF3	-2.36364	1.77129e-08	4.49589e-07	-1.0893	0.00765847	0.0200225	240.038	404.51	472.862	1936.33	241.853	254.944	248.707	485.386	668.379	462.166	410.161	341.622	453.797	1296.48	707.259	466.74	3310.01	3380.18	2349.73	2657.61	979.945	1267.61	2657.5	496.746	642.373
ENSG00000168546	GFRA2	-3.73728	1.78323e-08	4.52079e-07	-1.40666	0.0292802	0.0618268	287.055	79.695	28.3015	338.903	164.417	29.4728	9.61632	10.7042	101	12.5649	616.7	4.36896	105.998	25.188	230.434	98.7033	2758.17	2090.89	405.811	1895.24	251.803	205.37	638.814	493.941	186.457
ENSG00000160188	RSPH1	-3.14802	1.80934e-08	4.5815e-07	-1.34684	0.0138504	0.0331389	13.3838	19.1722	110.553	48.031	19.3959	2.23398	21.185	137.448	54.1543	84.1715	196.201	150.34	69.1377	257.18	110.728	28.6583	746.392	406.785	493.768	1286.27	175.167	219.691	300.182	215.919	140.764
ENSG00000140545	MFGE8	-2.4409	1.83001e-08	4.6283e-07	-0.744892	0.0796699	0.141185	1384.65	1720.92	1043.91	507.132	466.474	1312.63	1335.21	1066.29	5947.71	1152.26	8125.79	1550.16	3446.85	3931.94	3745.78	2673.14	17887.9	13645.9	7442.28	14524.3	3510.17	3720.62	4471.92	4212.68	4725.07
ENSG00000259669	None	-4.26862	1.85932e-08	4.69125e-07	-4.61268	3.96337e-10	5.90716e-09	25.2667	3.02731	0.041063	10.0638	0.0242635	0.0288712	0.948968	0.96409	0.0134851	0	1.53272	2.19639	4.57814	0.0605312	1.99435	0	59.686	47.4973	116.44	27.5895	55.6256	132.118	109.115	58.5162	44.1827
ENSG00000173846	PLK3	-1.85904	1.85776e-08	4.69125e-07	0.491532	0.175341	0.267562	806.513	697.042	424.353	680.601	515.874	558.814	959.268	690.078	603.839	266.728	512.946	541.605	292.607	577.427	419.965	1088.02	2817.02	2021.87	2158.85	1742.69	306.55	593.579	476.467	290.945	474.129
ENSG00000157601	MX1	-2.20761	1.88438e-08	4.74394e-07	-2.6702	3.47131e-13	8.53492e-12	122.881	184.599	147.847	75.4492	63.4532	79.5656	70.3558	91.6081	170.739	94.4138	296.435	104.005	299.274	292.092	161.602	223.553	705.232	692.661	774.848	689.99	560.199	783.9	1406.99	1096.02	1085.06
ENSG00000144681	STAC	-3.71374	1.88468e-08	4.74394e-07	-3.99998	3.21526e-10	4.88489e-09	227.839	47.4127	38.4136	161.806	12.9468	16.3973	6.72387	35.0782	7.31582	0	116.673	51.2689	3.55412	21.5892	74.8167	25.9753	953.042	682.95	105.244	1044.38	1040.21	953.094	1197.3	619.869	436.309
ENSG00000169851	PCDH7	-2.75979	1.89537e-08	4.76519e-07	0.126456	0.861384	0.900295	2534.05	341.969	508.978	1128.14	370.809	329.011	209.178	176.4	688.165	1112.04	236.7	193.711	1267.81	191.008	233.424	811.478	5052.97	4795.69	2752.04	4898.68	279.159	363.434	384.76	443.33	1488.43
ENSG00000154930	ACSS1	-3.08255	1.93851e-08	4.86786e-07	-2.82446	6.76858e-08	6.73174e-07	1228.01	165.44	133.248	429.412	77.4317	113.348	105.058	125.716	1189.91	76.8906	1668.01	1197.62	686.337	77.681	187.537	595.141	3989.4	4832.37	4405.68	3839.73	2894.26	4309.46	4213.81	3525.61	2896.22
ENSG00000146216	TTBK1	-2.82582	1.94255e-08	4.87172e-07	-3.67284	1.53579e-14	4.66996e-13	1950.53	328.855	390.498	1359.82	139.763	137.311	178.328	217.338	479.954	227.808	1708.9	223.147	500.998	57.3986	386.048	483.801	4730.22	5143.08	2052.63	3624.1	9034.17	9413.94	6305.91	7168.02	3042.38
ENSG00000176907	TCIM	-2.86557	1.94464e-08	4.87172e-07	0.332614	0.60443	0.697728	68.4989	193.673	62.1315	164.381	83.8526	46.8932	88.6831	68.216	49.9969	206.676	134.092	51.155	12.7734	371.655	102.747	105.006	208.858	850.175	1898.05	344.868	33.7055	60.7674	90.5984	85.1294	179.632
ENSG00000169330	MINAR1	-2.57507	1.97242e-08	4.93548e-07	-2.83974	5.48105e-11	9.52176e-10	686.758	760.578	170.463	436.166	261.169	163.438	206.296	176.405	156.187	168.266	572.604	133.381	203.904	108.686	451.889	118.423	2388.55	2096.29	214.956	2415.91	2680.79	2371.65	2570.95	2376.2	686.254
ENSG00000116031	CD207	7.3988	2.01154e-08	5.02743e-07	4.82956	2.60109e-07	2.27518e-06	32.7459	75.6537	17.0117	88.999	48.3803	1.14285	102.22	23.3771	66.627	46.8005	71.4834	35.3444	189.598	31.1162	20.9469	74.5268	0.846547	0.00387617	0.00674333	0	0.885195	6.60674	0.0581341	1.33114	0.165067
ENSG00000182667	NTM	-2.68228	2.01509e-08	5.03036e-07	-2.74791	1.30305e-09	1.77145e-08	941.38	1196.38	1792.03	558.517	313.866	355.168	1534.78	628.654	1123.36	2752.76	7359.21	273.668	2768.53	3936.62	3241.02	3418.25	14095.3	16458.6	10977.1	10133	12237.7	12433.5	13832.7	14294.1	14788.1
ENSG00000188674	C2orf80	-3.68173	2.01923e-08	5.03478e-07	-0.88178	0.169387	0.260239	15.5499	13.1194	40.6439	174.18	1.11976	4.41678	3.83235	88.7251	10.4385	42.867	118.415	16.4458	62.1299	2.50915	56.8606	41.2773	625.376	499.545	195.52	907.341	28.23	34.6485	85.6181	66.111	184.763
ENSG00000245213	LOC101930370	-2.29093	2.0422e-08	5.08606e-07	-3.25484	1.01878e-17	4.99813e-16	19.9177	11.1013	60.7722	38.7784	9.71784	40.2675	16.3728	39.9719	23.9541	13.3913	42.6479	24.0882	35.6686	27.4567	23.9405	15.2098	116.151	174.763	161.124	91.5491	255.475	236.253	184.976	342.84	306.306
ENSG00000137198	GMPR	-2.68245	2.09318e-08	5.20691e-07	-1.82762	7.15681e-05	0.000348453	73.4419	168.464	571.947	91.4489	52.7131	43.6344	179.302	254.39	447.638	137.288	474.645	154.534	74.9607	387.619	534.686	441.714	1675.97	1528.81	2070.81	1288.32	511.839	511.208	1155.15	807.789	1551.32
ENSG00000254340	None	4.31981	2.11807e-08	5.26265e-07	3.10593	1.1404e-06	8.70036e-06	59.2443	40.3545	53.0894	24.0748	21.5443	69.7315	127.28	198.882	42.7059	181.391	62.562	59.5168	36.9386	47.8075	129.682	96.0632	3.19089	2.18424	3.44959	6.25187	9.11816	9.47576	6.28198	7.6758	12.5515
ENSG00000173013	CCDC96	-2.3768	2.12428e-08	5.27188e-07	-1.83241	6.72958e-06	4.3104e-05	24.9326	19.1702	63.069	39.9475	21.5242	18.5602	31.8102	40.9413	18.7591	8.60088	66.8546	30.8957	35.6998	22.7383	41.8974	36.8076	317.305	138.121	73.2279	150.895	123.178	111.402	138.942	140.933	67.8744
ENSG00000230392	LOC101928336	8.21796	2.12709e-08	5.27271e-07	8.54014	4.56593e-10	6.73419e-09	35.5444	17.1546	167.077	209.032	230.009	125.321	610.299	838.287	112.464	489.375	566.992	914.231	7.00529	217.189	13.964	101.365	2.53147	0.0120551	0.0211359	0.740815	0	1.64896	0.0270381	0.0298839	1.63201
ENSG00000169083	AR	-3.01121	2.18241e-08	5.4035e-07	-1.62596	0.00187603	0.0060334	161.161	97.8472	7.98697	61.7131	10.7988	99.1114	66.5106	28.2495	129.072	19.7135	241.311	16.4255	43.8417	81.1411	25.9345	219.227	859.423	802.687	464.05	518.213	183.37	191.97	239.513	217.237	433.409
ENSG00000255968	None	-3.14775	2.23774e-08	5.53403e-07	-2.40621	9.93117e-06	6.10268e-05	7.04336	20.168	2.33211	49.6765	7.54769	6.57114	5.76824	11.6961	9.37791	3.05663	6.34023	5.92603	10.3825	2.49783	3.98884	19.8256	43.4614	68.0002	202.106	71.5414	19.1051	36.2613	37.326	54.6476	140.867
ENSG00000177098	SCN4B	-2.56938	2.2817e-08	5.63617e-07	-4.28541	9.95283e-23	9.41698e-21	509.185	306.66	89.2374	294.653	673.746	132.947	175.441	198.824	135.368	84.8365	505.075	171.869	1094.77	182.624	106.736	548.526	3403.76	1771.56	474.381	2083.92	5883.45	7480.86	8453.65	6941.94	3002.24
ENSG00000180628	PCGF5	-1.83306	2.29815e-08	5.67019e-07	-2.84004	5.05708e-21	3.68316e-19	375.919	826.159	1006.5	366.635	323.524	506.535	370.185	486.36	290.489	520.157	770.746	422.366	905.12	737.223	746.163	782.763	1356.35	1773.73	3419.3	1857.46	2998.27	2516.17	3860.24	5266.73	6479.06
ENSG00000101955	SRPX	-2.60727	2.31116e-08	5.69566e-07	-3.24103	1.78694e-13	4.56846e-12	87.7887	89.7827	101.619	124.517	23.6961	251.57	158.104	83.8093	295.633	68.972	166.978	36.039	89.9052	205.146	148.634	608.97	818.98	1438.13	937.15	679.148	1446.22	1568.71	2398.36	1314.53	784.625
ENSG00000168309	FAM107A	-3.04704	2.33606e-08	5.75035e-07	-4.19724	1.08755e-15	3.92523e-14	3551.7	2752.87	2025.66	2295.4	469.698	1649.22	1318.82	2658.93	5609.4	3213.3	4213.97	2211.77	5253.77	27.5541	886.815	15540.3	16850.9	21556.4	60362.6	12150.7	54984.1	60855.1	78112.2	43572	70205.8
ENSG00000182782	HCAR2	-3.38796	2.35736e-08	5.79605e-07	0.868354	0.251985	0.357923	17.8502	14.1248	2.33771	11.4757	4.34546	6.58708	6.72781	11.6864	19.7798	11.0327	9.539	21.9143	54.9255	0.0953562	77.8183	13.433	152.455	408.793	51.5257	134.685	10.9514	19.1495	7.51143	6.44622	4.04962
ENSG00000160200	CBS	-2.92512	2.39703e-08	5.88676e-07	-3.03497	1.12166e-09	1.54668e-08	4609.92	1293.21	293.493	2400.29	1643.21	408.54	421.273	205.64	4029.99	187.284	3007.58	632.788	434.277	244.699	619.473	1831.19	11486.6	10924.9	12202.1	7664.06	9913.73	13491	14642.9	11213.1	7767.36
ENSG00000259619	None	-3.71205	2.43338e-08	5.96911e-07	-5.69611	4.48994e-18	2.27655e-16	25.0443	6.05407	7.89536	29.2372	0.0314217	1.13734	5.77671	4.8656	0.0173929	0	12.1614	5.98814	8.05408	0.0794646	2.99148	0.841398	68.5231	78.7776	122.243	97.0287	936.34	237.786	224.7	228.726	188.285
ENSG00000166292	TMEM100	-3.63579	2.45014e-08	6.00326e-07	-1.81476	0.00413644	0.011847	110.561	32.2831	33.8974	117.364	36.5611	22.9225	11.5447	12.6541	95.7315	7.80067	47.3561	5.11347	60.9956	0.103422	13.964	122.279	415.496	555.641	502.882	803.315	20.9247	52.8106	80.7859	75.0867	575.377
ENSG00000205927	OLIG2	-3.31469	2.46991e-08	6.04472e-07	-2.57959	5.86852e-06	3.80476e-05	2078.09	1755.19	40.7138	199.931	249.371	79.5809	93.4889	244.632	1282.55	265.155	174.081	168.822	162.484	76.4881	356.122	508.953	5146.56	4272.45	5763.35	4064.59	1115.87	1571.77	2139.26	1686.72	7940.31
ENSG00000081189	MEF2C	-2.14311	2.53096e-08	6.18674e-07	-1.02942	0.00579837	0.0158262	873.599	956.29	593.628	3029.18	872.665	694.987	873.44	641.332	505.994	597.946	832.48	204.266	322.562	1356.31	801.027	1058.32	3878.86	3256.13	2454.9	6106.34	1239.07	1140.29	1840.16	2368.52	2479.92
ENSG00000198838	RYR3	-2.17368	2.53378e-08	6.18674e-07	-0.927019	0.0146354	0.034696	488.138	884.67	1279.63	982.085	430.998	724.396	1228.23	1001	422.709	2251.13	1077.39	1586.68	626.561	100.346	605.508	743.21	4187.12	4414.85	3570.28	4110.06	1943.52	2932.12	927.022	1374.24	1398.99
ENSG00000196090	PTPRT	-3.63411	2.55436e-08	6.22983e-07	-0.988029	0.119631	0.197161	486.96	635.502	54.2578	440.769	152.653	8.77061	36.6093	41.8935	1541.68	113.433	958.97	9.65048	331.699	376.983	251.38	183.959	6532.14	4995.29	586.381	5351.54	739.994	773.696	1163.72	528.42	281.359
ENSG00000107317	PTGDS	-3.23731	2.5902e-08	6.30997e-07	-5.08251	4.23736e-19	2.50158e-17	2318.36	2448.23	21821.3	2789.85	3085.48	1579.51	424.164	1528.29	1555.42	2135.5	3550	500.739	1280.74	50.2238	2494.86	7504.33	26048.2	35381.3	40925.3	27474.4	74312.5	56777.1	139693	111664	200656
ENSG00000186577	SMIM29	-1.79841	2.60234e-08	6.33226e-07	-1.6382	7.1414e-08	7.04632e-07	1784.53	1203.43	1687.03	1104.31	1266.01	482.608	1475.99	2277.86	966.152	849.703	2160.49	635.056	1232.3	507.139	1998.08	1308.74	4914.17	4835.62	4131.41	4329.53	2541.13	2571.49	6422.35	4309.19	4528.15
ENSG00000142669	SH3BGRL3	-1.82059	2.64121e-08	6.41374e-07	-0.953161	0.0024858	0.00767206	4729.93	4609.96	3043.52	2061.32	2714.73	2443.29	4706.58	6039.15	2567.36	3598.48	5685.56	2009.56	1944.08	6861.86	6745.39	3209.9	17641.8	15589	10009.1	12368.7	4298.5	3447.89	8875.58	8096.4	13385.1
ENSG00000185681	MORN5	-3.35629	2.64188e-08	6.41374e-07	-0.53222	0.366561	0.478292	3.38409	5.04952	64.1401	5.80304	4.34821	0.0465223	32.7818	108.279	47.8613	38.1854	30.5091	35.5065	11.6035	20.3461	24.9381	12.5098	258.179	186.683	282.297	417.502	23.6828	22.8167	71.7741	34.3531	49.1191
ENSG00000148053	NTRK2	-2.81624	2.65985e-08	6.44999e-07	-1.6311	0.000859711	0.0030862	2138.87	4034.98	1540.44	4019.73	4224.66	5503.01	2094.9	845.032	8537.98	814.701	5568.32	2027.66	2728.34	677.75	676.333	22631.7	33356.6	33494.3	24106.1	28894.5	14643.9	12633.5	11784.1	10639.1	16184.9
ENSG00000188107	EYS	3.95863	2.67265e-08	6.47363e-07	4.20059	8.81629e-11	1.4736e-09	1772.08	8150.66	2998.41	8818.17	2659.93	12130.1	14215.2	7094.72	3369.01	12831.3	196.56	5542.46	3930.67	7268.8	3195.13	2798.75	301.728	460.68	587.35	209.349	542.966	362.746	251.966	313.733	175.509
ENSG00000135472	FAIM2	-3.15323	2.69024e-08	6.50877e-07	-5.64448	9.96214e-24	1.09967e-21	6061.29	844.323	1312.4	1412.58	235.413	174.348	169.65	690.064	643.419	466.066	2654.38	87.3398	693.37	62.1645	1694.83	1389.54	11802.1	11757.8	8988.51	8804.62	54583.6	53465.1	76005.3	71596.2	34996.7
ENSG00000106689	LHX2	5.77663	2.70906e-08	6.54684e-07	9.06789	9.46623e-17	4.07779e-15	29415.8	30454	1455.82	9723.85	8267.71	4742.77	1066.23	1085.78	3862.5	714.639	39676.1	6769.77	4311.9	36037	10843.3	5899.17	170.199	231.966	311.942	171.662	12.7335	14.9337	14.9825	25.3876	44.7633
ENSG00000145198	VWA5B2	-2.58062	2.74051e-08	6.61518e-07	-4.28744	2.58977e-22	2.25875e-20	816.412	163.421	138.873	190.764	90.3246	102.449	70.3519	327.497	211.356	100.73	436.843	410.504	721.794	103.912	134.667	416.551	1856.74	1701.42	774.932	2305.02	5732.91	9454.35	4660.59	6069.43	1171.38
ENSG00000197826	CFAP299	-2.64678	2.74358e-08	6.61518e-07	-2.5524	1.84769e-08	2.04524e-07	15.0158	17.1473	21.3794	20.4971	32.1391	7.6648	5.76516	18.5256	2.10747	23.161	9.56529	4.38123	3.54569	17.8542	12.9677	7.13232	86.3245	69.0721	67.4715	121.765	125.053	37.8143	55.9304	76.2404	109.17
ENSG00000122025	FLT3	-3.69939	2.74946e-08	6.62172e-07	-6.85165	1.03432e-23	1.13582e-21	4.84674	12.1059	24.7076	4.64574	1.11868	17.4019	0.942882	2.90877	3.14779	3.05159	12.0189	5.14833	1.2408	0.0904643	89.7974	16.178	183.181	92.8246	84.6475	292.839	1709.03	1899.11	1852.49	1105.01	704.407
ENSG00000124067	SLC12A4	-2.42989	2.75254e-08	6.62172e-07	-1.52107	0.000303454	0.00124785	789.156	813.052	419.873	899.909	594.35	1196.03	956.345	417.148	4829.47	354.074	1334.29	1863.51	1544.32	325.816	526.702	1318.63	6900.82	9225.61	3470.89	4899.38	3597.79	5747.92	3500.36	2133.75	1328.15
ENSG00000075142	SRI	-1.84491	2.79069e-08	6.70587e-07	-1.59202	3.84093e-07	3.25488e-06	1669.96	1201.42	3838.93	1829.46	2410.55	929.208	1554.06	4779.88	2105.1	2739.24	2036.7	1236.32	623.15	2637.64	1617.02	2662.39	7067.81	7495.1	7777.07	8080	4282.08	3501.64	7189.31	7725.51	9214.66
ENSG00000157330	C1orf158	-5.65333	2.80634e-08	6.73584e-07	0.625253	0.714068	0.789172	0	0.00370965	0.053305	4.61375	0.0313023	1.13718	0	1.93601	6.25277	0	12.9923	70.473	0.0626623	9.49614	0	0.841552	477.773	267.59	148.656	463.683	0	2.29546	10.8716	2.62265	5.37694
ENSG00000237187	NR2F1-AS1	-2.35967	2.81748e-08	6.75495e-07	-1.94316	1.54592e-06	1.14922e-05	517.552	215.877	736.855	871.237	1037.02	661.181	296.913	429.827	729.798	1414.05	681.614	88.8428	72.662	346.053	223.448	640.018	2891.19	3262.58	2206.88	3142.05	1918.86	1605	3048.61	2190.81	2009.82
ENSG00000134201	GSTM5	-3.74941	2.83474e-08	6.78864e-07	-3.86624	2.62148e-09	3.41066e-08	268.192	58.5131	13.6288	52.6276	64.5314	66.5044	52.0349	11.6792	714.05	73.7298	79.3561	296.603	3.5482	99.1228	1138.21	122.031	2453.83	3122.32	3061.67	1839.7	1355.85	653.418	5477.98	4216.35	2498.61
ENSG00000103319	EEF2K	2.28143	2.83901e-08	6.79119e-07	0.799261	0.0180336	0.0412837	12026.4	9314.76	9277.16	6751.34	13886.2	11888.4	15250.6	9102.56	12270.4	9644.71	7509.38	14747.7	14120.4	4621.72	5266.03	14639.5	2040.68	2619.55	1860.59	2237.16	7989.42	9603.67	4871.54	6436.48	1680.17
ENSG00000110047	EHD1	-1.61478	2.85236e-08	6.81544e-07	-2.5406	1.36141e-21	1.06471e-19	4135.33	2309.02	1384.69	2020.16	2280.52	1674.25	2469.94	1573.13	2912.98	1091.9	4063.17	2376.31	2367.82	1646.38	1855.43	2889.49	8659.94	8101.43	6243.39	5366.05	13292.5	11542.1	16797	18693.4	7047.12
ENSG00000158055	GRHL3	-2.83068	2.93167e-08	6.99706e-07	-0.420854	0.398114	0.510382	64.4445	56.4883	33.8979	44.5533	14.0196	29.4485	43.3778	15.5789	72.8533	31.6886	44.9356	51.3076	117.197	0.103455	11.9689	103.371	311.446	316.127	495.922	187.792	70.2642	80.6627	54.6447	42.0172	60.271
ENSG00000198133	TMEM229B	-2.28238	2.93583e-08	6.9991e-07	-3.20775	7.7072e-17	3.40305e-15	1193.39	347.013	555.248	729.724	366.514	431.397	331.618	997.11	855.776	210.322	1303.93	171.074	1386.44	325.798	894.797	1456.97	5068.37	4156.98	1413.79	3418.49	7737.57	8716.9	8775.03	6254.9	1888.07
ENSG00000127129	EDN2	4.90819	2.93936e-08	6.99964e-07	6.86965	2.82031e-14	8.14354e-13	247.39	140.219	320.419	45.7781	190.237	66.5056	170.629	618.01	63.5346	111.872	515.74	168.911	63.4435	454.27	72.8191	134.599	3.95736	4.34394	6.87067	12.4695	0.888929	3.24184	1.28524	2.50593	0.149052
ENSG00000101180	HRH3	-3.25773	3.05653e-08	7.27048e-07	-4.1337	2.6704e-13	6.65841e-12	675.752	494.27	37.3302	193.009	8.6465	240.717	38.5373	9.73009	98.927	15.7426	304.367	335.125	309.711	137.269	133.67	157.054	2290.08	3074.81	1128.06	1138.88	3368.75	4378.22	5086.03	3804.99	870.469
ENSG00000112175	BMP5	-4.76021	3.06111e-08	7.27322e-07	-0.45335	0.544466	0.646756	5.52725	55.4735	10.2356	1.22812	95.4571	1.14337	0.942384	9.73094	1.06596	9.39955	0	93.3996	2.40045	0.100626	186.557	8.91071	543.785	877.144	577.192	1275.43	42.8813	19.6415	55.7653	49.4964	38.424
ENSG00000184221	OLIG1	-3.19364	3.10344e-08	7.36555e-07	-2.87431	1.80663e-07	1.64263e-06	2593.82	3881.61	86.9826	74.3267	318.159	253.862	130.123	734.907	1265.95	575.717	112.252	619.275	438.86	200.555	601.518	930.852	9718.64	6615.81	7027.37	5962.9	2763.76	3950.55	5351.71	3085.03	14226.9
ENSG00000175874	CREG2	-4.11826	3.18401e-08	7.54832e-07	-0.88985	0.215806	0.316672	23.4893	15.136	4.59947	218.202	0.0394483	4.41661	3.83233	6.80586	11.4775	4.62623	111.352	25.5744	12.7588	57.1224	5.98361	23.301	640.705	250.352	61.8141	1351.91	35.5435	44.1807	38.5709	50.8698	137.439
ENSG00000230747	None	-3.14688	3.23596e-08	7.6629e-07	-4.43364	2.10296e-16	8.60428e-15	2.75506	1.01304	1.18991	4.58442	5.37324	8.66387	0	1.93819	7.27453	1.4886	20.6646	0.627735	5.74892	1.28384	1.99402	11.7889	37.8849	36.7011	70.7661	27.6257	135.062	85.2914	116.631	87.702	104.034
ENSG00000104626	ERI1	2.20857	3.25155e-08	7.69122e-07	2.83726	4.5817e-14	1.27769e-12	5324.77	4436.46	3445.25	1899.17	2004.36	5156.62	7859.1	4906.56	3431.46	6904.11	2966.3	4778.32	1736.79	3700.66	2449.97	5670.36	997.364	832.922	726.891	1048.14	583.047	489.133	663.824	570.27	609.137
ENSG00000196660	SLC30A10	-2.63559	3.31931e-08	7.84276e-07	-0.853479	0.0692228	0.125629	100.772	85.7456	36.1936	164.357	38.7363	71.9267	252.647	22.4001	92.6654	57.0778	248.395	159.31	68.0112	43.0638	24.9369	180.505	584.985	465.033	613.727	898.036	237.256	305.19	198.535	86.5177	102.548
ENSG00000147642	SYBU	-3.32446	3.41777e-08	8.05742e-07	-4.3218	1.05321e-13	2.78674e-12	1275.4	173.51	375.808	2382.38	35.5168	116.614	100.238	771.971	167.642	238.153	459.203	180.903	135.997	21.6021	43.8902	403.02	5975.34	4511.95	1889.21	4863.26	8121.69	9441.54	13270.5	8452.03	3735.38
ENSG00000104059	FAM189A1	-3.14116	3.41733e-08	8.05742e-07	-2.7241	5.43068e-07	4.43708e-06	369.299	171.487	152.366	58.3322	23.6961	33.8304	46.2506	29.2226	143.681	7.01319	374.394	357.904	285.497	34.7318	439.922	140.903	2188.47	1173.86	689.219	1838.3	1344.05	1119.03	1376.03	1200.17	474.655
ENSG00000164530	PI16	-3.90243	3.43497e-08	8.08898e-07	-4.9115	1.28922e-12	2.90988e-11	10.5383	77.6622	22.6243	10.3693	121.225	5.5064	2.86868	3.88185	21.8813	10.1902	15.1385	85.6324	9.31269	0.101902	143.656	31.3958	515.6	695.869	534.864	398.837	247.212	428.203	328.981	400.231	3992.76
ENSG00000255414	None	3.65072	3.44472e-08	8.10294e-07	2.80763	5.69836e-07	4.63079e-06	609.64	949.234	1685.94	547.094	686.781	3117.43	1759.42	2527.37	1824	1271.44	252.743	3538.41	1591.61	1980.32	826.962	3439.84	135.552	204.947	73.2149	115.466	503.785	253.679	151.487	156.327	120.813
ENSG00000238194	PHACTR3-AS1	-4.04079	3.45006e-08	8.10648e-07	-5.9867	4.43164e-17	2.00265e-15	3.00993	0.00178633	0.0248348	11.9636	0.0147959	0.0175657	0	0	0.0082674	0	0.759121	0	3.36269	0.0362677	0	1.80292	17.6923	32.3414	26.2791	16.8638	91.2382	114.636	60.898	59.8034	125.546
ENSG00000133083	DCLK1	-2.28124	3.48704e-08	8.18431e-07	-0.291303	0.462119	0.572155	7952.24	6729.34	3235.37	12141.1	5088.71	2894.25	3630.66	1669.62	3370.04	1378.59	6489.16	1114.82	1490.35	2570.97	3586.17	11312.1	28344.8	22892	14292.5	25194.2	4819.53	6048.05	9918.94	4969.66	2792.51
ENSG00000169064	ZBBX	-2.90421	3.53345e-08	8.28407e-07	2.63998	0.000196946	0.000856221	23.421	49.4304	56.4352	143.634	21.5402	22.9287	21.1871	52.6288	107.194	35.6482	9.49721	64.1363	5.86079	58.4665	172.581	63.7364	328.356	168.357	402.302	803.453	7.27826	10.2827	12.3482	2.68629	12.5529
ENSG00000112561	TFEB	-2.18058	3.54253e-08	8.29617e-07	-3.05514	1.11614e-16	4.75008e-15	300.991	284.466	165.944	155.377	149.422	257.082	253.544	201.751	636.044	125.364	203.043	113.763	516.94	186.182	388.045	387.819	666.418	1234.26	2469.52	534.318	1352.21	1981.2	1970.48	2214.95	3721.54
ENSG00000169750	RAC3	-2.01408	3.58876e-08	8.39515e-07	-0.624592	0.0800281	0.141745	1652.54	631.477	656.801	902.138	1518.47	582.795	683.515	692.02	493.498	397.78	1288.64	563.438	544.793	658.573	663.366	600.481	4753.68	3161.17	889.232	3850.59	1134.16	1205.96	1856.14	1409.7	430.924
ENSG00000137699	TRIM29	-4.28974	3.59801e-08	8.40752e-07	-3.89537	1.93593e-07	1.74745e-06	7.05609	0.00402811	5.69601	12.54	1.11763	3.31668	0	0	10.4128	0	41.6273	35.3684	0.0684959	34.1107	0.996127	6.24407	296.24	139.207	201.149	145.471	147.808	138.266	255.427	92.8339	109.709
ENSG00000143995	MEIS1	-2.02285	3.60273e-08	8.40927e-07	-0.497427	0.164711	0.254643	1078.62	1235.72	7480.46	1773.55	2102.15	2605.59	4146.45	6983.63	3509.54	10117.7	3281.03	4611.64	2582.07	2252.43	2489.87	2306.86	17072.9	15918	13919.9	12583.5	5320.48	4587.56	6410.04	4963.28	4552.06
ENSG00000157542	KCNJ6	-3.95751	3.61386e-08	8.42597e-07	-3.525	3.05368e-07	2.63517e-06	2900.67	1441.49	179.517	2506.22	7.56779	136.223	166.758	27.2747	1663.62	238.914	2610.49	106.194	501.04	15.6291	268.338	75.3293	11610.8	17947.4	12532.5	7804.97	10076.2	8177.04	10274	6983.95	10703.1
ENSG00000112902	SEMA5A	-1.89645	3.75896e-08	8.75465e-07	-0.327579	0.326474	0.437705	765.615	1052.12	543.98	510.527	371.892	840.933	1798.99	281.667	906.797	628.929	1278.16	1058.45	621.952	837.496	1514.27	941.614	2962.99	3120.18	2677.72	4227.97	1003.68	1081.09	998.905	658.001	1731.99
ENSG00000156011	PSD3	-3.0197	3.78115e-08	8.79668e-07	-4.82674	1.25687e-19	8.09669e-18	3254.21	1880.3	546.254	3406.14	121.494	178.705	153.261	150.083	1400.27	2827.69	2255.28	126.564	524.095	777.905	661.37	647.138	10961.3	11810.7	5171.45	10401.9	42459.9	27337.5	41061.3	31626.1	25241.7
ENSG00000080493	SLC4A4	-3.28576	3.79103e-08	8.81e-07	-3.53509	6.0848e-10	8.78483e-09	1029.63	1211.5	208.854	1280	174.154	1217.74	148.441	147.159	990.065	12.5791	341.083	66.9685	1090.52	115.857	81.7968	2799.23	6168.9	7513.43	7926.76	5007.95	7898.15	9941.83	9448.83	7110.91	5148.58
ENSG00000006704	GTF2IRD1	1.95683	3.81517e-08	8.85637e-07	3.36031	1.78188e-21	1.36045e-19	7843.29	5482.53	11979.8	3770.85	6181.71	7280.76	11806.9	13418.5	13281.2	9967.19	10003.8	11629.7	10922.3	5826.6	8533.99	9126.19	2864.61	2555.91	1421.77	2626.86	864.991	1092.21	823.947	840.796	851.768
ENSG00000142549	IGLON5	-4.39607	3.86205e-08	8.94561e-07	-3.7966	7.21319e-07	5.73135e-06	1396.79	78.6884	64.4136	76.6124	35.5161	85.0273	64.567	52.6152	1045.22	22.1022	88.9709	33.7806	194.728	26.374	5170.3	125.596	14479.5	12909	5837.73	11845.8	6366.13	7924.98	10147.4	8726.3	4019.81
ENSG00000153930	ANKFN1	-3.25445	3.85941e-08	8.94561e-07	0.106586	0.933062	0.95312	32.7048	103.9	19.2729	353.47	39.8078	14.2229	14.4359	35.0729	62.4816	34.0214	210.645	32.2819	30.0416	284.602	9.97374	159.863	768.96	881.463	781.732	999.626	92.1596	133.686	83.1568	29.383	78.5396
ENSG00000229164	None	4.62888	3.95699e-08	9.15552e-07	3.43391	9.79338e-07	7.55042e-06	1923.64	14868.9	15902.3	911.384	10816.9	3093.61	13923.1	25443.2	10691	35826.9	14693.8	4059.97	5426.69	1232.48	10112.1	11399.9	401.807	620.34	193.228	606.144	865.891	694.572	2266.65	1134.13	252.244
ENSG00000165887	ANKRD2	-2.9443	3.97235e-08	9.18101e-07	-3.16691	5.45728e-10	7.94926e-09	7.80651	11.0952	6.80763	5.76223	7.53968	5.4813	3.83823	0	17.6643	0	23.5894	3.64431	11.4932	6.03204	18.9558	15.3185	96.0856	83.0666	30.9404	71.6044	88.5071	66.3246	91.8116	129.389	35.1375
ENSG00000197461	PDGFA	-2.63764	3.99773e-08	9.22962e-07	-2.66157	4.94347e-09	6.15581e-08	143.534	151.317	75.6968	209.036	120.413	347.474	200.51	158.86	504.904	107.082	1190.51	300.976	121.019	825.14	71.8214	360.859	1719.52	1850.32	2818.19	1221.29	1400.58	1288.08	2010.14	1945.7	3026.82
ENSG00000129595	EPB41L4A	-1.93506	4.03962e-08	9.30606e-07	0.877557	0.0264573	0.0567834	1099.85	403.501	877.875	418.008	425.607	466.235	515.769	302.138	673.584	363.653	504.927	440.487	724.356	411.647	514.732	877.94	2545.06	2739.3	1539.47	1801.23	176.059	208.55	253.193	261.69	637.272
ENSG00000100557	CCDC198	-3.35181	4.03927e-08	9.30606e-07	-1.28942	0.0333103	0.0687083	4.10621	11.0999	24.7909	25.0816	23.6278	59.6813	15.4167	1.93338	1.06582	24.6764	24.1318	9.68739	4.70081	56.8079	0.996067	5.32259	186.381	97.1434	44.6704	423.897	38.3024	54.5599	42.2235	36.9018	52.806
ENSG00000261604	None	-2.10099	4.09554e-08	9.42464e-07	-1.00451	0.00707821	0.0187426	94.3033	60.5292	206.386	72.0035	114.996	115.466	29.8616	205.682	100.993	121.519	90.6651	77.6095	107.121	152.632	138.659	66.3768	434.092	345.275	578.255	525.225	186.118	172.217	324.984	205.786	211.651
ENSG00000154027	AK5	-3.06297	4.11308e-08	9.45472e-07	-2.94044	3.28888e-08	3.47308e-07	321.134	183.594	191.866	328.811	347.082	75.2184	37.5731	55.5394	115.583	82.4662	1047.08	82.8274	39.2636	75.2834	114.716	356.429	2694.41	1630.23	280.099	2616.17	841.229	1050.99	1718.55	847.254	3833.9
ENSG00000121742	GJB6	-5.01659	4.12083e-08	9.46228e-07	-5.7913	1.69965e-10	2.70642e-09	6.97	6.05804	234.249	1.22797	9.71419	1.14331	0	0.959408	14.5922	0	63.8214	8.90872	15.0314	0.0981485	0	3.52331	752.845	684.034	837.698	710.01	1006.4	1024.94	1908.27	867.536	1577.33
ENSG00000111846	GCNT2	-3.06534	4.18785e-08	9.60577e-07	-1.59335	0.00330763	0.00979899	240.833	318.764	382.531	1224.79	131.16	89.3819	119.521	39.9441	305.046	64.9787	1245.92	79.7944	53.0839	41.8908	232.427	484.775	2954.96	2486.87	2248.01	2891.77	1104.07	968.085	1062.13	850.969	782.58
ENSG00000258178	None	-4.0814	4.23992e-08	9.7147e-07	-1.62391	0.0257775	0.0556003	20.2905	6.05595	63.5366	15.9196	6.47568	0.0407068	0	25.3799	7.30031	4.66407	2.29164	0.61192	0.0685653	0.0867629	1.99365	5.33997	168.627	133.808	139.467	244.217	21.8668	19.6679	35.9652	41.8344	36.3998
ENSG00000227910	None	6.33562	4.36308e-08	9.98609e-07	3.69586	1.9326e-05	0.000109547	44.1498	165.43	57.6195	152.97	11.8734	112.2	215.99	154.985	167.594	0.673604	118.818	144.157	147.365	20.4155	208.489	17.8807	0	2.14107	2.25055	0.72096	7.28404	4.65479	7.48298	6.41973	15.7905
ENSG00000254507	None	-3.40932	4.43193e-08	1.01327e-06	-4.8255	1.2935e-15	4.62301e-14	18.1726	14.1177	2.32727	17.0043	2.1908	2.22787	3.83903	8.7708	2.10513	0.676931	0.690479	0	1.23622	14.2108	28.9348	18.967	138.082	62.607	50.3575	112.476	194.326	160.339	245.701	473.431	140.828
ENSG00000187772	LIN28B	4.65782	4.44534e-08	1.01524e-06	8.58356	1.33321e-19	8.51087e-18	1142.36	598.191	968.277	3705.38	1613.12	625.299	1330.41	947.382	2238.33	643.179	478.342	1317.88	1645.7	1587.84	793.046	2894.98	71.8609	20.5482	0.0774135	129.728	2.71694	6.42873	6.10543	0.0867649	2.07595
ENSG00000267662	None	4.41527	4.58173e-08	1.04526e-06	5.47816	3.17083e-12	6.76081e-11	32.6975	78.685	48.5972	116.472	81.6994	178.572	235.286	54.5689	151.981	159.747	51.271	137.37	41.5527	151.422	21.9443	105.915	2.34265	3.25959	7.93569	5.39653	2.74172	1.53194	4.818	1.3395	0.175802
ENSG00000109072	VTN	4.71047	4.60727e-08	1.04996e-06	3.91483	9.93151e-08	9.54163e-07	803.381	2162.75	2883.2	53.7622	356.854	782.16	1429.69	4017.67	1408.62	2525.56	1111.78	499.987	2962.02	6403.46	6107.96	2152.5	53.979	128.35	77.7385	80.0577	103.073	230.091	114.232	208.181	82.4815
ENSG00000129990	SYT5	-3.53519	4.69408e-08	1.0686e-06	-0.794149	0.205364	0.304486	1256.13	272.365	264.118	1591.36	214.981	15.308	55.8903	49.691	64.5772	142.821	1607.97	348.467	200.474	188.604	259.36	53.7852	7397.18	4287.55	516.667	6891.05	528.277	462.225	1284.04	984.173	310.521
ENSG00000153904	DDAH1	-2.49678	4.75803e-08	1.08181e-06	-1.10455	0.0131123	0.0316264	8842.52	10688.6	3656.26	2169.8	6907.04	1485.83	719.168	1516.59	909.947	1634.33	3892.79	1909.22	1719.51	1325.53	10374.5	4906.47	28102	26230.1	14091.3	19993.6	8549.64	8663.1	11312.5	8728.88	4851.38
ENSG00000162512	SDC3	-2.1639	4.76235e-08	1.08181e-06	-0.327697	0.391294	0.503349	14558	11173.9	5165.06	4679.84	8932.93	6055.33	8314.1	5970.9	15382.2	4588.76	10097.7	2944.22	18956.1	860.273	15049.9	16084.7	63096.7	44915.6	19820.4	38887.5	12459.5	12537.9	10779.1	12356.1	10231
ENSG00000101282	RSPO4	-3.7739	4.83194e-08	1.09645e-06	-0.973058	0.149472	0.235475	1.96124	30.265	21.5044	33.1505	2.19698	3.32648	15.4035	15.5798	96.7528	0	36.901	23.2727	33.4329	20.3801	269.356	22.3918	1018.53	295.659	218.372	613.025	47.4076	108.348	63.3458	97.7345	67.6485
ENSG00000110628	SLC22A18	-2.16681	4.89603e-08	1.1098e-06	-1.3535	0.000417759	0.00165155	68.6267	69.6034	32.7945	82.191	33.3553	49.0465	40.4749	44.8257	83.2782	32.4507	106.905	42.1422	36.9269	165.47	68.8305	76.3099	341.35	194.234	290.295	335.018	120.412	117.674	205.931	167.662	214.986
ENSG00000104324	CPQ	-1.89003	4.91884e-08	1.11298e-06	-1.69737	2.07155e-07	1.85486e-06	212.888	452.927	547.274	178.233	279.454	383.442	224.608	564.349	728.735	492.425	361.217	368.844	278.765	545.143	595.535	515.257	1763.14	1770.46	1233.17	1469.34	910.587	937.194	1720.97	1035.16	2218.87
ENSG00000163803	PLB1	-2.13297	4.92055e-08	1.11298e-06	-1.5537	3.57968e-05	0.000189859	44.9982	60.5229	44.0316	68.4621	30.1242	37.0629	30.8349	20.4535	38.532	28.4955	118.349	37.6466	40.3447	47.7361	47.8819	69.1595	237.246	147.839	121.212	333.596	120.423	168.359	117.939	127.053	169.486
ENSG00000095370	SH2D3C	-2.13887	5.26113e-08	1.18875e-06	-1.04354	0.00613646	0.0166121	2233.71	1608.95	961.488	2299.75	525.573	544.69	792.448	644.253	724.622	346.925	3012.52	486.431	989.308	726.611	1431.48	1008.02	4551.82	6506.81	6021.63	3111.91	2115.04	2675.13	2767.01	3393.39	861.308
ENSG00000228171	None	-2.78604	5.27375e-08	1.19033e-06	-2.90412	1.97089e-09	2.60907e-08	4.15547	5.04721	7.91827	5.7581	4.3323	4.39672	1.9077	20.5013	23.8741	9.53372	23.6203	1.36438	4.6708	3.67282	4.98673	10.7868	44.3152	75.5066	59.4407	59.2774	91.2774	68.7506	58.3638	30.6318	74.7065
ENSG00000077274	CAPN6	-3.50633	5.29013e-08	1.19276e-06	1.87173	0.0283661	0.0601973	13.5618	3.03157	9.0742	12.582	25.7284	9.83188	1.90598	14.6202	7.30648	19.1301	17.7065	5.90519	4.6923	0.091601	43.898	25.2182	132.291	392.571	6.95043	82.281	10.1521	3.12322	2.54604	1.37843	0.234275
ENSG00000153446	C16orf89	-2.50146	5.34302e-08	1.2034e-06	-3.28287	3.25895e-14	9.30865e-13	90.6208	599.175	470.394	59.4792	177.346	69.773	72.2813	110.125	383.089	322.547	217.546	141.721	160.132	51.4325	146.638	362.717	807.649	1328.12	1909.61	820.073	2084.02	1377.38	3527.48	2273.34	1191.27
ENSG00000169583	CLIC3	-2.83571	5.38115e-08	1.2107e-06	-2.68465	6.78188e-08	6.73863e-07	4.84116	15.1309	30.3083	12.582	1.11894	8.7482	13.494	12.6674	4.18837	9.45987	12.0062	33.5745	10.4078	22.5511	13.9655	9.84128	35.3819	69.0785	245.45	36.8211	30.9673	59.1875	96.7755	80.0569	168.754
ENSG00000236404	VLDLR-AS1	-2.60713	5.41447e-08	1.21691e-06	-1.61379	0.000495326	0.00191989	221.951	150.3	53.11	335.375	88.147	64.3104	19.2561	58.4677	73.9346	50.7099	135.709	59.4695	139.318	157.395	72.8197	76.2587	1000.68	538.392	98.3864	1039.78	295.615	531.196	404.474	233.79	215.556
ENSG00000101421	CHMP4B	-1.48593	5.5443e-08	1.24477e-06	-1.50351	3.73811e-09	4.73553e-08	2969.17	2207.13	2096.7	1217.4	1981.76	1502.15	1306.29	2340.22	2187.34	1303.19	2840.4	1824.06	2159.36	2220.14	2942.75	2003.5	7813.5	6093.61	3508.6	5764.26	3838.63	3700.02	8431.29	7200.98	6162.21
ENSG00000237851	None	-4.05722	5.58204e-08	1.25191e-06	-4.02301	2.12686e-08	2.32714e-07	20.0539	6.05212	1.19179	12.404	9.62586	6.52571	0	0.961825	0.01605	0	14.7629	2.15087	2.36736	0.0728814	0	6.29156	16.0035	97.0979	213.469	22.9466	62.0153	23.5668	73.2636	55.994	211.929
ENSG00000181773	GPR3	-2.49576	5.67377e-08	1.27114e-06	-1.65067	0.00019191	0.000836903	259.171	190.648	89.1941	126.763	63.4472	40.3617	72.2879	162.78	186.334	37.9846	78.5901	73.0604	123.238	70.4797	146.639	218.212	624.524	821.03	1026.2	265.542	395.999	460.768	783.908	198.27	64.413
ENSG00000167103	PIP5KL1	-2.53281	5.73137e-08	1.28269e-06	-0.749567	0.102232	0.173391	186.096	42.3727	35.0669	58.3137	53.7762	84.9906	75.1833	299.282	104.115	93.6695	152.609	256.134	120.917	31.1473	80.8002	52.0049	966.802	567.514	156.67	810.214	174.266	221.313	225.785	189.244	97.0876
ENSG00000206432	TMEM200C	-2.58703	5.74271e-08	1.28387e-06	-0.396082	0.38983	0.501979	321.933	86.7572	358.721	143.933	96.7634	102.438	115.672	78.934	190.523	203.317	610.701	199.911	25.4433	40.6965	272.331	136.403	1213.61	828.621	748.623	1695.9	215.319	278.193	321.31	97.9601	315.303
ENSG00000141480	ARRB2	-1.52739	5.80527e-08	1.29649e-06	-1.12591	2.39753e-05	0.00013295	3864.23	2313.06	2460.09	2553.45	1827.02	2341.97	1465.36	3825.64	2813.05	2576.35	3864.78	2723.32	1562.88	1751.38	5171.27	3595.03	8417.01	10836.4	6343.98	6625.2	5297.66	7381.3	6612.34	6873.35	4327.89
ENSG00000182674	KCNB2	3.73972	5.98013e-08	1.33414e-06	10.4614	8.44539e-32	2.63223e-29	4607.61	19563.6	1086.81	6617.61	5032.83	2210.2	3129.34	2811.95	8877.39	2904.29	2454.88	2524.06	6881.08	1362.51	1463.39	3296.96	284.79	521.069	348.581	245.576	0	3.96715	6.07753	2.59295	3.65536
ENSG00000166557	TMED3	-1.59063	6.06408e-08	1.35144e-06	-0.771236	0.0062925	0.0169501	1647.16	1557.5	1342.91	1758.62	1314.38	1186.25	1675.55	1967.89	1241	1720.24	2262.39	1272.58	861.519	2746.09	1900.32	895.783	6135.09	5400.95	3221.74	4330.29	2236.39	1910.83	5133.04	2622.63	1617.99
ENSG00000118322	ATP10B	-3.89976	6.1144e-08	1.36122e-06	-3.93884	1.32312e-08	1.51744e-07	59.9023	57.5032	12.5022	171.223	8.64822	113.292	16.3639	34.097	412.135	1.46414	65.734	2.11174	111.726	20.4158	22.9418	701.784	1809.12	2117.86	1764.56	1074.97	1450.77	2135.39	1485.32	661.854	2957.38
ENSG00000172572	PDE3A	-2.23266	6.16949e-08	1.37205e-06	-2.07022	1.10219e-07	1.05319e-06	122.078	600.192	204.301	544.572	122.561	342.021	326.821	133.517	196.784	194.495	487.453	111.495	122.167	452.023	195.518	407.566	1094.94	1365.89	1532.54	1370.01	1054.77	1607.5	1861.1	1073.22	392.639
ENSG00000199059	MIR135B	5.61044	6.23431e-08	1.38501e-06	3.80211	3.91056e-06	2.65132e-05	231.664	256.219	18.1444	107.418	278.319	104.618	358.665	12.6538	258.181	113.469	131.578	274.687	226.864	370.829	28.927	379.803	2.35555	1.11426	0.0496101	11.916	9.09036	33.4883	3.86543	13.9956	9.4173
ENSG00000149970	CNKSR2	-1.86911	6.26444e-08	1.39025e-06	-3.43478	3.38066e-27	5.92146e-25	1875.56	1280.09	731.286	859.92	1745.24	512.007	441.522	677.396	475.804	580.465	1193.02	499.276	1769.94	242.309	1046.42	886.845	3363.24	4060.96	2661.73	3447.77	11600	9066.9	10261.6	11665.1	7484.63
ENSG00000240499	None	-2.73453	6.39829e-08	1.41847e-06	-4.69772	3.25061e-22	2.7892e-20	35.6604	26.2316	41.7751	11.5142	127.73	19.6588	53.0269	120.91	10.4387	57.222	31.233	96.869	8.1647	25.1482	42.894	18.7894	146.75	312.884	594.125	160.06	1889.74	651.876	871.143	708.802	1795.89
ENSG00000225783	MIAT	-3.39804	6.44825e-08	1.42805e-06	-0.605971	0.315507	0.426866	2864.51	565.911	241.583	1382.89	372.971	125.33	135.908	388.882	703.8	101.514	6369.97	421.547	2852.36	60.9718	889.808	235.106	11406.7	12392.2	5261.74	17624.9	1007.3	1917.25	1065.98	1748.83	2685.76
ENSG00000123240	OPTN	-1.3403	6.52242e-08	1.44297e-06	-1.8904	8.03392e-17	3.51799e-15	1491.22	1231.68	2772.6	2050.97	1571.24	1750.49	2254.95	2235.93	1960.39	2054.58	2377.94	1847.46	1354.41	1715.55	1754.68	3127.4	4956.11	4558.35	4501.69	5956.84	6131.63	6791.68	8581.5	8175.12	6877.19
ENSG00000260549	MT1L	-3.34299	6.66131e-08	1.47216e-06	-4.16489	2.50107e-12	5.42557e-11	11.3537	36.3018	4.58967	4.65133	6.48782	9.83718	12.5246	7.78536	22.8852	7.04204	12.8029	2.86189	27.5183	51.9555	1.99356	17.9646	51.5166	129.487	370.039	58.3834	31.874	47.2682	131.663	210.907	925.673
ENSG00000181195	PENK	-5.33863	6.91323e-08	1.52624e-06	-3.85963	3.66205e-05	0.000193646	0.545319	48.4187	4.59981	3.51925	0.0399351	0.0476997	57.8581	2.90751	11.4789	0	251.051	7.37615	28.8458	1.30997	225.46	0.83622	2283.67	2811.54	32.089	1399.24	311.098	383.198	947.833	919.339	365.111
ENSG00000244998	None	5.67239	7.0284e-08	1.54855e-06	5.95662	7.7482e-10	1.09258e-08	112.067	30.2685	684.74	40.0693	90.3242	50.17	258.365	1246.74	102.054	239.807	253.658	240.602	468.603	169.49	170.579	143.567	4.81588	9.65965	2.34595	3.78783	2.71045	4.74508	0.0830626	5.06332	8.5526
ENSG00000259459	None	-4.69444	7.02889e-08	1.54855e-06	-1.15414	0.181754	0.275385	0	1.01247	0.0421507	5.65814	0.0248925	0.0296241	0	0	1.05841	0	37.0738	2.18955	1.21284	1.26953	1.9943	2.67042	91.979	119.734	24.0964	120.979	6.36714	13.5641	12.3024	5.17088	0.317119
ENSG00000177301	KCNA2	-2.92461	7.22293e-08	1.58965e-06	-5.0286	1.39023e-21	1.08326e-19	82.1541	64.5631	12.5025	180.287	237.374	29.4694	15.3999	31.1733	117.636	10.1819	69.7764	64.025	418.513	41.8671	62.8442	65.4875	845.679	927.831	499.479	582.91	3564.03	5448.4	2660.38	2616.31	1060.1
ENSG00000104140	RHOV	-3.80788	7.37438e-08	1.62129e-06	-1.65814	0.015801	0.0369306	104.533	11.1015	14.7375	109.168	15.0845	5.50564	15.4067	7.781	6.27377	3.04034	133.328	8.89523	17.3447	0.100504	6.98119	14.3071	736.076	211.507	28.6686	687.096	63.8365	53.6362	107.932	149.699	93.0828
ENSG00000034053	APBA2	-2.13139	7.61137e-08	1.67166e-06	-1.84729	8.65258e-07	6.75692e-06	8658.76	4427.38	2264.9	6201.91	208.542	3189.43	4001.84	2669.65	4801.53	1836.86	6530.96	3209.86	4542.12	1486.58	5614.18	4067.15	21977.4	21278	12702.8	13831.1	15010.7	17086	16938.4	15126	7481.15
ENSG00000235162	C12orf75	-2.17403	7.78853e-08	1.7088e-06	-0.464669	0.238642	0.342785	665.558	535.646	1119.35	729.714	1084.33	865.955	320.049	826.535	277.998	675.844	1032.51	150.704	102.606	973.39	515.729	980.256	4162.18	2724.23	1696.06	3666.53	675.18	628.98	1697.23	918.255	762.525
ENSG00000175906	ARL4D	4.26815	8.01169e-08	1.75594e-06	4.01017	1.07263e-08	1.25045e-07	26325	3772.71	34445.1	2472.45	3867.9	1189.55	8278.42	18136.9	10752.5	18095.9	9965.97	35352.7	16436.4	2166.59	13298.3	6338.11	648.739	652.743	906.235	528.222	570.246	453.516	1320.08	1438.71	306.905
ENSG00000225655	None	6.27799	8.26308e-08	1.80917e-06	6.40052	2.92855e-09	3.76168e-08	17.676	29.2598	332.82	33.2173	250.395	100.264	366.374	655.055	130.156	618.388	254.521	223.296	38.1119	125.354	62.8436	107.66	1.55702	1.10641	1.19083	6.3655	2.7404	0	1.30605	0.0691372	7.93846
ENSG00000184785	SMIM10	-2.32219	8.33674e-08	1.82341e-06	-3.05493	4.98257e-14	1.38402e-12	33.4996	88.761	86.7737	14.9365	12.9457	29.4489	39.5183	53.6096	32.2895	44.4487	42.5152	52.8227	27.7097	41.7901	55.8628	84.4655	176.652	223.342	317.663	211.739	137.723	190.341	337.556	467.328	799.582
ENSG00000165806	CASP7	-2.33308	8.4166e-08	1.83898e-06	-0.914383	0.0320756	0.0667266	56.3261	84.7373	154.549	36.6351	61.2952	88.2559	108.937	73.091	96.83	95.2607	226.637	36.8052	47.3077	350.195	67.8319	145.447	446.176	545.928	629.695	559.087	109.448	205.458	254.323	217.178	233.37
ENSG00000224982	TMEM233	7.73535	8.48654e-08	1.85236e-06	8.68036	1.27693e-10	2.07381e-09	7433.21	9044.4	7828.07	1572.57	3184.37	1321.35	3182.37	15059.9	3397.11	1394.47	118.689	216.346	9760.07	80.0499	1920.27	4395.69	43.8026	12.9793	0.0720856	24.6711	2.68661	7.04161	2.61806	0.120543	39.4687
ENSG00000146910	CNPY1	-3.64079	8.53689e-08	1.86143e-06	-2.55125	9.05673e-05	0.000430281	263.787	116.011	215.57	40.0693	1.11809	24.0261	11.5451	61.3874	159.307	756.574	766.364	14.9225	652.709	388.814	620.476	28.6523	2743.49	3606.75	3971.36	2535.13	1323.03	1530.77	1948.03	1711.97	1038
ENSG00000138769	CDKL2	-2.75909	8.59069e-08	1.87123e-06	-2.26781	4.08325e-06	2.75256e-05	44.1535	79.6937	296.495	285.189	87.0695	41.4475	53.9685	138.412	19.8096	187.61	48.0549	116.187	34.6485	59.7434	75.8124	90.6385	910.258	520.056	46.9541	1332.52	615.006	467.026	554.639	466.141	395.985
ENSG00000074047	GLI2	-3.29762	8.66137e-08	1.88469e-06	-0.0575067	0.868485	0.905874	359.563	171.492	336.31	33.2154	54.8628	113.345	108.915	228.064	2265.14	114.225	1237.69	386.232	28.8956	134.932	180.554	308.756	4355.79	4222.8	3172.57	3155.86	473.573	838.766	361.122	197.004	100.874
ENSG00000264514	None	-2.95997	8.73244e-08	1.89821e-06	-1.51358	0.00540494	0.0148847	3.39727	21.18	7.95642	8.05616	26.8037	6.58106	3.83457	2.90839	10.4239	8.65093	59.3348	9.71956	14.9757	23.7418	7.97925	9.83828	154.193	134.85	75.4847	76.9221	56.6024	32.342	77.9364	30.5679	4.18092
ENSG00000255642	None	-2.21994	8.83049e-08	1.91755e-06	-2.14603	4.56488e-08	4.6806e-07	39.2725	68.5895	23.761	96.8656	27.9731	25.0952	42.4156	20.4544	75.9671	16.5529	47.3712	56.6453	19.6632	20.3865	55.8631	46.6779	248.569	215.779	117.782	215.632	167.873	199.937	193.584	265.335	120.726
ENSG00000167549	CORO6	-2.44554	9.04675e-08	1.96251e-06	-3.03041	1.83312e-12	4.07246e-11	165.069	90.7922	82.4572	124.539	145.112	105.708	60.712	289.492	341.449	120.621	387.157	66.2238	242.977	41.8899	454.884	491.181	631.725	1044.38	1925.58	773.103	1573.05	2328.26	1213.61	2010.4	1076.32
ENSG00000104081	BMF	2.6451	9.10187e-08	1.97244e-06	3.73817	5.86553e-15	1.92735e-13	2888.94	1869.21	3594.15	926.227	1674.42	6900.44	2105.51	4464.06	5522.98	2256.25	4252.54	2176.32	1094.17	2829.78	1989.1	3737.75	426.823	381.953	716.496	404.249	135.913	194.361	267.989	172.811	360.586
ENSG00000236668	LOC100505588	7.16823	9.1316e-08	1.97686e-06	9.75935	2.25503e-12	4.92206e-11	766.6	1177.19	37.3283	497.893	356.824	223.352	26.0056	28.2487	106.221	49.0954	1431.94	229.953	207.387	1760.11	271.331	102.258	2.38004	2.17698	4.53837	3.06255	0	1.68874	0.0186907	0.0206361	0.0490783
ENSG00000118298	CA14	-3.71865	9.19924e-08	1.98948e-06	-2.06038	0.00212348	0.00670416	431.258	561.831	36.1977	16.0867	9.72306	14.2227	4.79716	17.5265	62.4885	22.0926	302.985	176.618	80.6823	12.0626	243.403	22.3687	1512.95	1937.69	1836.55	1347.63	280.988	309.69	580.698	331.598	1124.12
ENSG00000163884	KLF15	-2.65899	9.22875e-08	1.99382e-06	-2.83001	1.90251e-09	2.52484e-08	491.039	197.714	27.1739	81.1626	55.9344	93.7257	18.2922	119.876	293.562	126.994	265.018	520.353	193.478	78.8515	69.8265	235.206	1164.38	1070.28	1650.2	648.318	854.928	1171.96	1285.51	1224.34	1843.38
ENSG00000155849	ELMO1	-2.33791	9.42989e-08	2.0352e-06	-2.75245	2.22144e-11	4.11548e-10	5126.22	887.702	979.595	2053.3	3453	1234.21	5209.85	2506.88	3270.08	2318.21	2861.19	281.215	1965.94	703.993	7777.85	4327.53	18652.1	18151.3	6166.88	13854.3	20211.6	15368.6	32068.9	12950.5	14075.4
ENSG00000271795	None	-2.32386	9.57154e-08	2.06367e-06	-5.07573	6.76414e-35	3.25816e-32	17.7759	17.1518	28.2024	45.5547	18.2938	55.4312	17.3405	32.1708	20.8312	18.9999	14.3609	29.4527	12.744	27.431	7.97884	26.9309	100.005	140.251	102.892	147.122	1370.56	1621.1	367.427	532.258	239.464
ENSG00000250934	None	-3.38811	9.62859e-08	2.07234e-06	-3.62935	2.34902e-09	3.07506e-08	11.4005	14.1218	2.33389	6.91273	3.26794	0.0421103	0	47.8429	10.4194	1.46194	33.2766	25.9254	11.5355	6.05643	1.9936	15.2771	77.3752	74.4819	258.116	96.9595	97.5944	122.437	193.51	90.2986	245.651
ENSG00000128918	ALDH1A2	-2.96885	9.6313e-08	2.07234e-06	-1.06216	0.051562	0.0988695	9.81046	98.8552	127.435	122.111	205.123	17.4899	13.4719	30.1995	37.5025	48.353	241.35	105.69	24.2846	29.9443	109.731	28.6595	352.529	1017.34	150.955	928.872	183.406	166.737	183.63	58.5948	224.035
ENSG00000167654	ATCAY	-2.23742	9.64533e-08	2.07326e-06	-1.78581	7.69247e-06	4.86089e-05	2129.66	3346.01	2162.18	2452.95	1032.83	372.597	749.055	2719.37	3499.11	4225.28	2492.69	2252.55	4185.02	243.503	6835.17	2497.19	16186.9	10690.8	8715.39	12973.3	10221.3	8119.35	10260.3	9348.64	6441.51
ENSG00000230873	STMND1	-4.33246	9.78609e-08	2.10138e-06	-3.53305	6.17519e-06	3.98529e-05	0	6.04724	0.0399671	2.31495	0.0236291	0.028112	0.949461	0.96444	5.18953	0	9.95927	3.79155	0.0468493	0.0588781	18.9636	0	74.258	29.175	59.4485	88.648	19.1168	22.8281	112.311	3.98818	22.2441
ENSG00000148602	LRIT1	8.18669	9.81937e-08	2.10639e-06	9.6954	7.44693e-11	1.25661e-09	119.195	206.798	709.719	5.79626	36.5916	6.59044	138.802	256.33	821.384	646.579	905.816	397.522	1655.52	140.9	761.128	94.1789	3.34193	2.14633	0.0286095	0	0	1.68874	0.0186907	0.0206361	0.0490783
ENSG00000087903	RFX2	-1.92638	1.00779e-07	2.15967e-06	-1.32799	0.000120925	0.000556908	261.492	333.899	409.681	439.701	305.255	981.369	478.168	663.762	565.319	555.122	451.921	1083.55	410.046	388.989	296.269	1467.82	2638.67	2285.11	1598.89	2119.32	1628.73	1883.31	1337.64	1173.57	1110.88
ENSG00000090097	PCBP4	2.82662	1.01876e-07	2.18096e-06	2.77936	5.31983e-09	6.58963e-08	97696.3	67062.4	107743	12915.7	47959.7	55964.9	85400.8	239353	96040.1	100022	68358.9	175822	160967	37774.6	41253.4	94750.2	13347.3	16424	11733.6	10970.9	9401.84	17756.2	12579.5	16778.2	11263.2
ENSG00000126458	RRAS	-2.18067	1.02813e-07	2.19881e-06	-1.47664	0.000170013	0.000751772	313.066	460.995	296.823	133.701	235.392	289.775	400.088	413.267	339.404	361.34	552.431	269.985	187.803	617.822	680.327	306.963	726.115	1261.26	4022.57	633.654	510.01	485.905	1139.06	871.3	2092.58
ENSG00000196935	SRGAP1	-2.48266	1.04601e-07	2.23479e-06	-0.566575	0.213455	0.314252	882.135	1487.9	819.308	5954.41	777.036	1078.39	253.524	437.617	513.284	669.418	1102.25	740.716	208.558	312.692	700.275	872.469	7270.42	6177.77	3477.75	6564.43	1787.49	2023.97	1461.73	1375.49	1130.98
ENSG00000237737	DCTN1-AS1	-2.87095	1.05288e-07	2.24721e-06	-3.27457	1.66414e-10	2.65585e-09	39.8007	8.07415	10.2048	71.3395	16.1237	19.5909	13.4897	9.73663	2.1078	7.03946	12.7974	2.10661	12.7054	3.69691	9.97448	8.0292	108.101	130.54	41.2336	174.167	120.418	155.676	137.773	166.365	171.37
ENSG00000117114	ADGRL2	-1.81817	1.05828e-07	2.25646e-06	1.78783	8.04527e-06	5.05519e-05	1594.93	2066.92	1699.49	2537.38	381.572	2352.81	1801.84	1346.03	1397.16	2408.88	3405.72	1911.63	858.07	1641.57	1050.41	1411.94	5887.29	3380.22	3643.46	11656.6	360.384	476.512	579.445	419.178	687.254
ENSG00000105479	ODAD1	-2.87933	1.08043e-07	2.30138e-06	0.898156	0.166679	0.257047	92.1221	87.7642	38.4538	62.8863	67.7453	25.1159	25.0405	137.431	314.338	52.2915	67.3319	576.007	233.646	21.6091	113.72	105.894	687.431	454.26	715.467	1864.7	56.5496	101.256	73.2087	50.8908	56.7403
ENSG00000197948	FCHSD1	-2.2218	1.0833e-07	2.30517e-06	-2.15679	4.62554e-08	4.73822e-07	228.088	177.541	138.85	194.146	148.333	143.816	71.3178	87.7066	427.834	127.778	329.295	159.864	339.618	34.7327	316.223	191.184	774.6	859.892	978.276	1023.49	1046.59	1606.06	622.983	508.142	560.229
ENSG00000224525	None	-4.08669	1.09007e-07	2.31492e-06	-3.74788	3.8154e-07	3.23713e-06	4.19508	3.03004	1.19564	7.97478	6.45304	0.0365027	0	2.91277	6.25027	0	3.94388	0.620132	8.04004	55.654	0	1.74163	209.99	91.7269	40.0907	100.843	189.905	109.098	29.9352	73.7287	35.1518
ENSG00000147065	MSN	-1.93484	1.08966e-07	2.31492e-06	-0.800836	0.0233757	0.0512968	1888.65	4796.58	2049.37	2448.43	1642.19	3415.99	4530.15	2553.66	12025.6	2290.37	4683.61	2011.83	1602.05	3865.26	2746.24	7700.89	16532.3	14433.5	15532.4	11093.4	5078.66	7216.1	6669.44	4605.21	9232.93
ENSG00000125895	TMEM74B	-2.64653	1.13346e-07	2.40465e-06	-1.12876	0.0205288	0.0459583	145.059	70.6175	49.7395	75.4537	58.0828	62.1461	54.9279	76.9851	297.721	45.9222	184.646	242.256	234.886	139.631	733.205	256.773	1336.3	1111.27	546.359	1279.18	301.083	472.636	507.418	389.907	193.755
ENSG00000148908	RGS10	-2.45792	1.14685e-07	2.43057e-06	-1.6014	0.000330375	0.00134524	268.784	266.31	119.694	623.291	140.826	191.746	383.713	138.391	268.607	239.806	460.157	155.283	35.8086	382.869	329.19	304.302	932.716	1647.47	2541.58	799.253	273.676	367.358	687.477	395.131	2365.18
ENSG00000153162	BMP6	-3.0943	1.14797e-07	2.43057e-06	-1.72586	0.00230041	0.00718356	75.0812	43.3797	63.212	13.8012	124.595	9.86519	18.2931	11.6787	25.0119	26.8775	387.437	114.095	34.6297	33.5075	59.8522	22.3747	383.209	652.726	542.871	696.218	111.271	138.205	230.801	95.4139	525.685
ENSG00000126822	PLEKHG3	-1.85441	1.14995e-07	2.43234e-06	-2.61158	6.3502e-16	2.38628e-14	773.073	324.819	364.527	714.77	303.095	268.003	426.114	230.012	362.312	363.692	680.897	576.427	279.918	386.563	184.544	657.119	1247.45	1552.54	2298.19	1138.91	2161.57	3592.71	2094.58	1364.15	3964.25
ENSG00000183760	ACP7	-3.2461	1.15635e-07	2.44344e-06	-10.9317	1.02354e-75	1.08465e-71	0	0.00155052	0.0214714	3.3188	3.17161	0.0152055	0.960159	0	2.07121	0	0.771042	0.710799	0.0250707	2.31869	0	3.68794	17.0349	7.57899	2.36941	16.2623	2517.45	3331.15	1697.53	3008.61	830.305
ENSG00000117155	SSX2IP	2.47693	1.16797e-07	2.46554e-06	0.654494	0.083411	0.146633	5992.34	3428.73	12885.9	2580.93	7104.87	13121.4	10501.6	8495.34	3859.37	15458.5	3400.57	13951.1	6433.2	6013.87	6713.47	5588.61	1348.34	1518.01	1266.3	1504.02	4648	4026.44	6436.09	7131.07	2679.41
ENSG00000198835	GJC2	-2.4903	1.17186e-07	2.47127e-06	-3.05133	5.29183e-12	1.09526e-10	138.652	152.321	130.928	93.7035	107.497	145.972	109.891	219.316	182.184	128.616	188.705	325.487	203.79	26.3813	71.8218	127.44	346.859	652.757	2126.56	182.354	567.492	787.822	1046.07	459.921	3240.81
ENSG00000132563	REEP2	-2.32347	1.18109e-07	2.48828e-06	-2.70357	5.32143e-11	9.26724e-10	7438.08	1851.05	2436.37	1692.44	1857.11	614.415	382.709	1589.7	2379.95	2866.3	6399.6	1331.37	2185.87	404.558	1758.67	2213.54	15642.3	14525.2	6269.72	10368.7	14310.8	15020.9	24138.8	16564.9	6107.99
ENSG00000167768	KRT1	-6.07347	1.20073e-07	2.52714e-06	-3.69597	0.000631836	0.0023788	0	0.00181801	0.0252887	1.16051	0.0150628	0.0178837	0	0	0.00841528	7.64451	2.46658	0	0.0295516	10.0964	0	0	84.6841	96.0299	156.482	53.0191	0	0	0.118633	12.7919	78.783
ENSG00000087258	GNAO1	-1.4972	1.20718e-07	2.53818e-06	-1.75618	2.00184e-11	3.74796e-10	19177.1	12579.1	11824.1	15678	20671.8	10648.8	12798	11139.6	19670.5	9682.8	15146.6	7647.13	13388	5509.3	11782	12553.3	50999.3	42187	18074.2	36871.3	46134.3	42708.6	52447.1	47679.2	32605.7
ENSG00000157064	NMNAT2	-3.31711	1.20848e-07	2.5384e-06	-3.63642	1.37369e-09	1.8615e-08	3625.76	1843.99	682.802	8686.04	304.194	467.361	623.728	230.007	933.884	134.077	5409.91	141.654	1071.1	108.693	628.451	945.154	21603	19272.3	7181.72	16324	23508.3	25978.3	27899.8	16712.3	6314.11
ENSG00000215475	SIAH3	-3.81402	1.21584e-07	2.55133e-06	-2.52834	0.000254741	0.00107165	27.6987	77.6743	104.912	258.824	21.5444	2.23408	26.0064	62.3722	51.0314	400.599	122.132	28.5105	57.6367	0.105821	6.98114	16.9841	1604.25	1253.67	75.5255	1521.05	623.231	627.558	672.415	296.033	64.4126
ENSG00000104967	NOVA2	-2.4786	1.23064e-07	2.57729e-06	-0.915152	0.0454316	0.0889002	7268.19	7535.32	638.805	7237.59	6510.47	710.273	541.78	719.298	3134.75	1324.59	4116.81	1086.15	6562	1888.59	4376.22	3539.34	23896.3	24213.7	15063.9	16516.5	8008.57	6484.26	6300.93	8963.74	3945.01
ENSG00000214688	C10orf105	-3.21474	1.22968e-07	2.57729e-06	-0.900123	0.133927	0.215541	30.7312	63.5399	5.72729	18.3322	15.0841	84.7683	1.90525	1.93324	15.637	105.482	11.1207	1.35407	35.6801	35.7618	24.938	17.0073	334.098	126.277	366.81	264.891	37.376	51.3373	34.8468	41.9958	108.544
ENSG00000163083	INHBB	3.60236	1.23953e-07	2.59079e-06	5.19196	1.32519e-14	4.08229e-13	1739.2	2728.66	5669.43	1169.47	2317.1	3237.38	5291.76	14179.7	8070.56	1057.73	3439.94	14322.6	2290.74	1786.02	9790.89	10226.8	506.759	490.897	374.89	424.297	87.5527	131.934	124.145	132.138	271
ENSG00000268433	MTDHP3	-5.19323	1.23843e-07	2.59079e-06	-6.87965	5.20204e-12	1.07879e-10	0.696633	1.0084	0.015136	0.0166062	0.00906212	0.0107438	0.964985	0	0.00508005	0	0.796764	1.58373	0.0176498	0.0219824	4.99259	0	0	85.0407	0.0741452	25.3761	65.6654	0	130.184	176.245	76.7859
ENSG00000143194	MAEL	-3.20132	1.24111e-07	2.59154e-06	-2.34995	5.43007e-05	0.000273881	6.97024	66.558	9.10144	9.2167	6.49509	7.67905	5.76138	17.5367	7.31291	5.4258	80.8775	4.36439	12.7395	9.65168	96.7714	17.0222	236.439	239.51	49.242	314.318	125.918	79.7354	148.844	132.066	95.0556
ENSG00000116852	KIF21B	2.03034	1.25169e-07	2.60849e-06	5.5014	3.59009e-37	2.30571e-34	114021	97132.1	87752	68867.2	49184.8	58862.4	149257	107648	88535.9	82614.1	117781	106745	112744	81976.8	57733.8	106641	31971.2	25275.3	8728	25057.9	2056.65	3493.22	2039.93	1535.55	1132.93
ENSG00000163406	SLC15A2	-2.20123	1.251e-07	2.60849e-06	-0.734928	0.0706554	0.127826	169.245	480.164	621.77	193.083	455.69	266.922	245.816	1358.76	271.748	835.624	418.204	309.935	880.907	176.688	521.715	1159.88	2899.3	3119.07	1088.07	2513.63	722.636	973.641	874.799	805.239	975.625
ENSG00000125618	PAX8	-2.62939	1.25325e-07	2.60918e-06	-1.27424	0.00949446	0.0240677	2.67394	28.2409	20.3117	20.5526	9.70879	16.3568	19.2796	6.80801	16.665	22.2612	29.0009	14.2599	26.4352	17.9177	26.9346	19.7455	98.3986	35.6561	89.1871	238.241	12.7166	16.4655	22.4635	50.7877	124.143
ENSG00000164023	SGMS2	-2.74131	1.26552e-07	2.63212e-06	-3.03752	6.42483e-10	9.23172e-09	24.1183	79.6915	116.173	86.7846	35.5083	118.686	38.5429	36.0488	25.0132	70.6453	30.3843	230.674	57.6356	173.906	69.8276	58.3111	174.974	99.3146	516.58	1304.21	376.798	282.796	457.955	430.65	1668.88
ENSG00000258703	None	4.979	1.28698e-07	2.67329e-06	9.67324	1.08561e-14	3.39356e-13	49.1698	127.1	86.9216	11.5179	97.8068	56.6872	130.157	76.0168	156.142	86.5194	208.967	87.4539	54.2068	285.885	64.8393	37.6357	2.3768	0.0253027	0.0449352	9.5833	6.93889e-17	6.93889e-17	6.93889e-17	6.93889e-17	6.93889e-17
ENSG00000241231	None	-3.24743	1.28783e-07	2.67329e-06	-1.61247	0.00790944	0.020571	21.0719	5.04754	9.04231	0.0633773	2.19201	2.22934	0	2.91003	3.14555	5.47478	38.3897	18.3184	19.4303	9.55665	6.98209	4.43919	83.8916	63.684	135.925	73.0985	25.532	16.498	10.0728	44.3125	46.9127
ENSG00000100122	CRYBB1	-2.7576	1.30007e-07	2.69606e-06	-0.0918525	0.839206	0.884882	17.7832	20.1768	10.2275	20.5845	20.4351	23.97	11.5501	11.6831	26.0265	5.42505	135.264	7.39039	9.30082	20.3223	12.9669	22.4274	153.291	109	193.12	182.533	15.4738	27.6643	39.577	29.1885	13.1702
ENSG00000130037	KCNA5	4.97414	1.31188e-07	2.71332e-06	6.08189	1.17988e-11	2.3005e-10	5383.19	3656.71	9473.49	468.3	18121.5	3419.3	16972.4	3907.49	15331.2	4378.3	1989.22	2466.68	1598.61	1376.84	38882.3	15964.4	237.993	127.357	220.615	553.953	131.385	137.501	137.741	56.0438	198.378
ENSG00000235711	ANKRD34C	-4.78688	1.31223e-07	2.71332e-06	-5.63678	3.55169e-10	5.35381e-09	0.545161	39.3296	3.46624	2.37299	1.11958	3.32421	0.942514	0.959496	4.19007	0	155.374	2.10527	2.39843	0.095081	58.8617	1.73078	752.973	664.572	42.3846	454.333	1021.95	753.886	1109.24	1064.23	365.238
ENSG00000184486	POU3F2	-3.04438	1.31062e-07	2.71332e-06	-0.563551	0.311537	0.422817	110.61	48.4259	295.725	592.672	556.698	711.271	1326.62	1122.87	292.569	21.3083	871.178	320.499	51.9307	1391.82	27.9296	759.437	4475.99	4670.55	5132.5	3258.26	536.484	626.634	781.74	673.176	1308.82
ENSG00000090932	DLL3	-3.02495	1.31486e-07	2.7161e-06	0.701319	0.311412	0.422756	134.202	134.169	141.149	1681.84	352.542	89.3843	215.927	360.62	1737.51	327.889	672.741	1689.55	40.4108	2283.93	327.193	279.101	6446.54	6938.37	3910.87	4009.12	207.991	262.284	501.246	457.191	583.218
ENSG00000183346	CABCOCO1	-3.39515	1.38449e-07	2.85715e-06	-1.45178	0.0213947	0.0476201	9.82402	8.07574	45.1015	18.3411	8.64652	9.86079	9.61743	39.9651	21.8798	6.21456	174.483	9.64748	10.461	124.618	17.9546	19.7006	339.691	181.298	379.425	509.141	32.7923	14.0782	94.3144	26.8506	289.568
ENSG00000148700	ADD3	-1.31298	1.5027e-07	3.09808e-06	-1.24802	8.80235e-08	8.52637e-07	2120.32	3865.51	3644.95	2400.45	1989.31	3893.07	2985.71	2706.69	3375.24	2877.34	2793.72	4630.54	3512.55	2854.84	4325.35	4504.34	6448.88	8455.32	9202.18	8492	6883.49	7520.33	7856.91	7446.18	9247.74
ENSG00000149972	CNTN5	-3.65865	1.54186e-07	3.17573e-06	1.57584	0.0773296	0.137771	323.786	35.3119	156.814	98.2412	23.6956	43.6271	14.4359	176.432	12.5217	143.792	3.0869	53.421	2.39646	687.014	11.9688	36.7353	1462.94	1498.59	867.488	1933.82	28.2564	34.7355	64.3582	39.3852	24.0595
ENSG00000148143	ZNF462	2.03205	1.54876e-07	3.18683e-06	2.72282	1.0417e-13	2.75973e-12	20027.7	32858.9	11413.4	14696	21732.6	20293.2	33509	11245.9	21102	19818.4	8194.93	28568.1	21309.1	16382	9620.31	17868.2	5529.87	5085.92	2963.46	5286.05	3334.09	3735.73	1918.42	2493.12	3127.6
ENSG00000145244	CORIN	-2.33001	1.56215e-07	3.21127e-06	0.302609	0.563102	0.66269	37.7976	35.3093	84.5449	94.6477	67.6836	39.2407	18.2949	74.0874	29.1702	44.4342	78.7866	47.4929	31.1617	42.991	41.8962	32.2713	268.703	147.847	43.5294	546.32	46.5412	53.7964	45.8974	36.8781	18.6914
ENSG00000243279	PRAF2	-1.7638	1.58172e-07	3.24836e-06	-1.35668	2.11994e-05	0.000119146	958.089	474.114	830.536	494.523	731.874	360.599	444.419	1375.31	583.024	611.489	1128.87	329.527	503.33	560.756	1084.33	653.459	2918.68	2754.42	1714.32	2058.45	1365.91	1092.08	2817.76	2037.1	1592.23
ENSG00000163449	TMEM169	-2.32156	1.60011e-07	3.28294e-06	-0.396114	0.355229	0.466551	801.662	246.138	842.842	1153.11	139.762	216.817	316.2	539.003	558.02	714.107	481.681	251.84	413.472	39.5023	175.566	339.269	3001.01	2339.05	1715.46	1980.67	580.307	556.328	859.786	622.321	354.189
ENSG00000142494	SLC47A1	-2.28276	1.61079e-07	3.30165e-06	-1.33984	0.00149043	0.00494568	67.1487	106.923	57.5921	30.9183	17.2464	167.621	35.6503	107.226	92.6501	95.3499	24.7589	108.739	20.8314	102.532	52.8689	103.263	454.336	326.921	404.561	265.606	128.62	181.739	243.144	222.224	167.944
ENSG00000157399	ARSL	-2.22423	1.6513e-07	3.38141e-06	-1.15573	0.00527357	0.0145759	33.4771	53.4641	30.5301	45.7099	45.1548	51.2065	49.1618	43.8543	141.508	26.0966	48.9396	73.2606	44.9503	12.0604	99.7567	44.8572	200.87	295.607	193.185	298.066	100.348	109.817	220.636	109.265	47.9179
ENSG00000120913	PDLIM2	-1.93778	1.65546e-07	3.38666e-06	-4.24803	2.35955e-35	1.25021e-32	64.1825	155.346	71.1603	80.0035	97.8237	138.341	162.934	76.0129	146.793	93.6382	109.934	89.6734	100.244	294.39	214.473	213.701	405.827	438.05	860.455	316.411	2076.71	2336.05	2709.96	3600.4	1803.92
ENSG00000147010	SH3KBP1	-1.87346	1.70487e-07	3.48439e-06	-1.07666	0.00175953	0.0057143	1503.68	980.5	498.849	1121.38	911.352	1047.88	489.727	675.447	1237.85	380.295	1050.09	749.801	701.406	424.812	1443.45	1105	3690.88	4174.23	2061.76	3193.62	951.635	1140.28	1753.32	1064.42	4534.09
ENSG00000174527	MYO1H	3.56355	1.7109e-07	3.49334e-06	3.83586	7.52043e-10	1.0633e-08	134.216	349.028	409.642	151.971	298.793	201.566	324.88	401.567	962.945	725.286	946.829	158.267	563.103	101.538	473.834	209.99	28.1942	20.5343	47.9471	38.5194	37.4344	36.4023	22.4012	27.9637	14.9915
ENSG00000167617	CDC42EP5	-2.85656	1.73289e-07	3.53484e-06	-0.739307	0.171358	0.262753	23.4788	45.3915	38.3664	14.9273	36.543	15.3008	26.9828	16.5557	21.8809	77.3109	36.1156	19.4938	7.01128	131.766	38.9043	10.7058	112.047	240.605	423.896	241.783	20.0179	16.456	28.6703	35.6831	192.805
ENSG00000163081	CCDC140	-4.9928	1.73487e-07	3.53546e-06	-1.55489	0.0857583	0.150013	0	4.04021	1.20478	4.64983	0.0361724	1.14233	1.90586	3.88348	7.30731	1.46025	184.553	12.0161	0.0728602	0.0923244	0.996084	0.836816	639.164	483.345	210.366	450.497	30.9949	37.8994	76.7117	22.9919	36.6328
ENSG00000091513	TF	-3.54879	1.75562e-07	3.57431e-06	-5.38389	1.17671e-15	4.22698e-14	1086.72	973.439	321.697	242.194	138.69	234.257	70.352	698.84	3765.47	96.747	447.053	76.7769	2488.4	66.9397	2096.84	1503.6	3206.58	7208.14	29591.4	1860.42	12505	14465.2	28083.6	9886.04	121784
ENSG00000163635	ATXN7	2.40568	1.75766e-07	3.57504e-06	2.15151	1.3486e-07	1.26414e-06	8287.99	16673.5	5771.04	4033.49	6247.27	13304.4	15018.3	5148.26	7629.16	13628.6	4591.94	15200.4	6161.43	6783.35	2209.56	13721.2	1708.24	1591.39	1484.59	2028.5	2223.64	2446.75	1618.1	1765.39	2102.73
ENSG00000232233	LINC02043	-2.92313	1.77502e-07	3.60689e-06	-3.07912	6.60735e-09	8.0204e-08	5.58726	3.03126	9.05552	9.16518	0.0345593	3.31805	10.6014	21.4667	31.1524	3.05686	5.52797	9.7677	17.1986	22.4684	9.97508	9.85827	24.8864	49.6657	205.457	47.6357	110.419	144.746	100.501	68.6716	31.5301
ENSG00000255366	None	-3.79525	1.79178e-07	3.63745e-06	-4.33814	7.25017e-10	1.03197e-08	4.09984	8.07531	1.20634	103.35	7.56921	12.0281	7.69026	12.6582	8.35367	0	147.409	11.1823	10.4494	0.0986762	8.97643	42.2645	515.729	352.802	213.776	260.224	328.445	235.385	612.918	623.52	645.351
ENSG00000106633	GCK	-2.54322	1.83337e-07	3.71831e-06	-1.14676	0.0157336	0.0368069	137.827	108.95	189.629	137.111	290.166	343.098	809.912	94.528	364.368	130.134	753.499	246.651	34.6569	66.9404	343.156	103.163	1973.79	1584.9	728.074	1768.97	461.674	418.775	666.3	859.673	468.913
ENSG00000187608	ISG15	-2.19091	1.837e-07	3.72213e-06	-1.38596	0.000602152	0.00227649	211.551	352.048	286.617	123.41	63.459	180.851	384.684	324.577	230.088	149.213	133.967	117.545	232.655	720.091	189.533	207.328	1205.54	1170.61	881.177	1203.68	224.405	343.663	827.568	765.787	1031.67
ENSG00000251387	None	3.63545	1.84785e-07	3.74053e-06	2.03573	0.000231065	0.000982387	65.6426	123.066	205.249	40.0579	103.18	80.6358	82.8987	86.7399	130.13	40.3747	56.8963	291.717	139.31	102.619	96.7613	51.1073	5.58053	6.49464	9.1447	12.4025	29.2029	40.4165	14.9999	35.4766	7.79942
ENSG00000215906	LACTBL1	5.98243	1.86937e-07	3.78049e-06	10.5203	1.73917e-13	4.45169e-12	21.9618	44.3909	218.905	22.939	165.518	31.6521	88.6739	184.213	173.869	181.059	429.015	762.214	230.299	239.736	47.8804	68.1547	0.726304	2.17433	0.0427333	7.98709	6.93889e-17	6.93889e-17	6.93889e-17	6.93889e-17	6.93889e-17
ENSG00000227693	GSTM3P1	-4.33695	1.88262e-07	3.80364e-06	-4.38774	4.99261e-08	5.08474e-07	0	0.00331194	2.3069	7.92608	0.0278383	0.0331534	0	0	23.7899	0	13.9842	0.628991	2.36135	0.0699212	12.9717	9.96392	74.9854	134.832	44.6524	127.134	73.8786	166.901	57.1951	29.3907	167.188
ENSG00000162849	KIF26B	-2.57862	1.92398e-07	3.8835e-06	-1.6781	0.000426531	0.00168121	601.891	1165.09	672.585	1252.61	221.439	505.458	183.148	154.957	251.972	907.023	3517.36	329.525	335.22	256.616	306.244	669.617	5513.76	5323.26	2219.48	3868.22	2525.66	4327.82	1887.35	1607.95	983.458
ENSG00000112559	MDFI	-3.41481	1.93093e-07	3.89384e-06	2.06746	0.0145585	0.0345568	137.78	253.2	92.6259	500.206	103.224	91.5629	301.734	90.6275	2116.4	135.664	2207.69	78.2817	65.7517	2368.41	64.8386	244.992	7336.59	6624.42	5109.69	4538.19	60.1706	105.838	120.402	104.223	268.939
ENSG00000119139	TJP2	-1.83377	2.02012e-07	4.06982e-06	-2.50373	1.67272e-14	5.03576e-13	495.997	631.478	563.169	741.179	358.998	664.495	452.126	572.127	1158.73	1057.88	2262.63	816.19	1553.49	678.879	1367.63	1999.15	3624.7	4378.15	3452.55	2247.85	5482.9	6454.28	6411.3	3391.08	5513.02
ENSG00000144140	None	5.62693	2.0729e-07	4.16899e-06	5.67248	5.83983e-09	7.15844e-08	9.81051	10.0935	100.407	26.3572	90.2703	29.4666	176.474	106.248	86.4106	124.01	188.977	114.013	32.3385	91.8432	10.9713	71.7915	3.32457	0.0173232	0.0305266	2.34965	3.7073	1.56915	1.27391	0.0535993	0.13458
ENSG00000248309	MEF2C-AS1	-2.86986	2.07328e-07	4.16899e-06	-1.76777	0.00101619	0.00356104	27.9648	26.2257	1.20611	82.8509	30.0619	9.85007	4.79734	13.6357	10.4317	17.4252	29.7802	2.10406	2.39954	38.0138	14.9623	17.0297	112.096	137.034	187.4	167.121	58.3742	49.7096	74.4546	76.2001	92.787
ENSG00000142089	IFITM3	-2.31332	2.09281e-07	4.20427e-06	-1.83741	1.49672e-05	8.76526e-05	3297.84	4181.25	3895.49	1723.31	2454.65	3271.13	5874.07	3205.73	4718.24	4235.46	4276.55	1685.91	1008.96	10729.3	6901.01	2890.33	7041.9	17600.1	43753.6	11564.6	3844.08	3503.98	8943.96	13577.9	41997.2
ENSG00000106565	TMEM176B	4.33567	2.11799e-07	4.25083e-06	3.01434	1.23057e-05	7.36816e-05	2724.35	1305.32	13209.8	637.311	3391.81	739.681	27005.5	21523	20648	9110.2	8518.52	9810.8	12128.1	14709.4	11039.8	15589.2	299.27	640.854	700.525	489.751	512.74	832.865	1637.84	923.413	2749.09
ENSG00000206172	HBA1	-3.34332	2.16486e-07	4.34077e-06	-1.87214	0.00265663	0.00812946	4.10948	149.296	74.5534	585.348	58.082	36.0085	130.139	171.544	96.8415	75.33	81.7781	31.5111	46.1692	420.749	502.768	123.84	1268.42	3054.28	1701.7	546.625	89.3576	107.329	109.364	992.964	1663.17
ENSG00000255532	None	8.55907	2.19376e-07	4.39457e-06	8.5	5.98793e-09	7.30617e-08	34.2258	15.1367	65.3965	10.373	9.72279	9.86375	24.0834	38.9819	29.1678	2.24994	12.7148	123.477	57.5489	192.451	79.8055	10.7026	6.93889e-17	6.93889e-17	6.93889e-17	6.93889e-17	6.93889e-17	6.93889e-17	6.93889e-17	6.93889e-17	6.93889e-17
ENSG00000173714	WFIKKN2	-3.83585	2.23239e-07	4.46772e-06	0.759019	0.425312	0.537223	878.283	609.278	168.222	161.107	59.1617	150.378	22.1495	18.5023	255.088	7.02054	2346.26	436.783	17.3744	654.833	106.735	777.446	448.516	456.428	11728.9	11176.1	399.709	142.938	250.662	171.558	266.254
ENSG00000196361	ELAVL3	-3.02843	2.23878e-07	4.4763e-06	-3.99038	1.04279e-12	2.38156e-11	20582.9	12407.6	861.113	9654	2668.52	441.22	1033.45	313.831	4473.6	782.933	14105.8	1163.85	2027.01	2630.62	6227.67	1559.11	46862.1	43884.1	39899	34446.2	66228.2	60017.3	76001.7	130704	69035.3
ENSG00000218725	None	10.8297	2.30703e-07	4.60841e-06	6.72366	3.89e-06	2.63823e-05	4.11238	14.1284	297.871	12.6567	0.0418432	230.928	411.692	612.158	117.665	513.387	160.493	465.03	31.2019	72.8986	429.944	87.9044	6.93889e-17	6.93889e-17	6.93889e-17	6.93889e-17	0	1.55299	0.0537275	0.0595857	7.68657
ENSG00000237807	LOC100507516	-3.07985	2.31803e-07	4.62602e-06	-0.170547	0.754435	0.819554	7.71681	33.2793	3.46528	17.1332	30.0299	14.1782	3.83387	0	32.2335	15.8632	57.5779	4.37387	11.5675	8.4433	1.99355	16.1487	117.766	135.949	78.9267	215.764	34.751	24.5547	17.4032	7.76741	5.94956
ENSG00000169393	ELSPBP1	7.14158	2.35248e-07	4.69036e-06	9.42409	5.66294e-11	9.80558e-10	169.968	120.047	136.632	3.51024	52.7131	110.079	153.263	1069.27	558.02	519.423	793.336	1665.8	256.896	233.929	1164.14	195.622	2.3813	1.10913	8.9505	0	0	0	0.0207498	0.0229155	2.88961
ENSG00000164690	SHH	-2.96894	2.37763e-07	4.73604e-06	-1.71673	0.0021667	0.00681791	76.1114	8.07474	23.6741	9.20767	3.27176	3.32473	15.4162	9.73441	5.2309	31.1025	10.3438	15.7857	4.70123	22.6422	7.979	50.4587	205.03	159.676	19.5286	201.077	52.9022	35.4615	118.875	52.1353	47.6686
ENSG00000109158	GABRA4	-3.37416	2.414e-07	4.80397e-06	-4.4219	2.44616e-12	5.31732e-11	8.40654	12.1094	2.33889	81.8064	9.71477	15.2857	9.62009	25.3416	3.15004	18.2054	8.71324	26.414	1.24359	144.274	8.97645	0.836007	233.174	296.685	164.629	286.504	319.317	802.265	584.408	556.264	273.984
ENSG00000116133	DHCR24	-2.2541	2.41883e-07	4.80907e-06	-3.16514	8.8693e-15	2.82671e-13	1697.91	368.198	3300.62	575.642	2908.08	3790.55	986.223	3031.29	665.286	2382.68	991.372	2534.88	749.818	230.383	1039.44	1138.15	9274.8	6634.16	9921.01	5645.59	10705.7	10224.6	17481.9	7784.11	27788.3
ENSG00000099937	SERPIND1	-2.78475	2.43362e-07	4.83393e-06	-0.846839	0.108927	0.182714	36.2622	128.113	572.806	180.414	183.764	257.006	109.89	68.2129	68.7365	68.1793	119.557	482.719	48.4704	64.5378	38.9025	22.3685	581.692	745.548	989.726	1906.23	440.767	349.351	284.161	198.223	104.472
ENSG00000109929	SC5D	-1.48415	2.53669e-07	5.03395e-06	-1.17268	1.57762e-05	9.17814e-05	1439.08	1695.7	2054.9	1664.98	1558.32	810.471	978.511	1536.1	1044.24	3153.21	1330.2	1068.12	1116.01	1942.13	1825.51	1521.47	4243.59	3751.34	4295.97	5011.9	2739.14	2403.96	4538.87	2587.13	5162.42
ENSG00000154914	USP43	-4.56948	2.55553e-07	5.06659e-06	-1.5097	0.0736694	0.132363	0.545613	6.05842	4.59979	2.37427	0.0401743	5.50674	0	1.93338	63.492	0	144.23	30.0762	260.465	21.5796	141.658	39.4741	892.407	1575.15	965.732	863.997	113.125	151.758	142.687	119.426	116.866
ENSG00000111087	GLI1	-3.16879	2.59422e-07	5.1385e-06	-2.38118	5.39012e-05	0.000271996	51.2931	45.3993	125.282	45.7714	74.1931	506.203	42.3949	81.8614	295.616	46.7234	27.1568	630.346	10.4679	28.7664	36.9074	136.431	1841.5	1501.81	494.941	1077.33	834.9	1222.73	828.846	533.502	139.184
ENSG00000130287	NCAN	-3.01752	2.59728e-07	5.13975e-06	-0.0142305	0.921544	0.944585	2253.23	2915.28	560.938	8378.53	921.073	6348.32	1744.94	2478.6	14984.4	524.028	25374.3	3960.43	3280	723.082	13453.9	14171.9	75760.5	78943.9	14626.2	37313.3	7375.33	9070.97	9087.69	4106.1	2573.72
ENSG00000151812	SLC35F4	-2.54814	2.62707e-07	5.19386e-06	-3.58665	1.51403e-14	4.61703e-13	29.1611	36.3185	55.3082	61.6636	79.4999	40.3356	28.9029	40.9278	8.35703	50.7907	247.33	18.7014	21.974	56.0871	60.8502	62.8382	430.948	352.8	64.1005	469.09	542.881	607.689	1065.72	763.268	403.428
ENSG00000168329	CX3CR1	-2.9262	2.68746e-07	5.30831e-06	-2.80465	2.22734e-07	1.97846e-06	152.137	246.135	47.4867	80.033	87.1002	315.878	827.267	325.549	317.528	84.8422	170.913	57.9152	48.477	23.9934	288.29	1114.4	2867.08	2183.69	676.659	2234.1	1690.75	3573.11	1887.3	583.122	1413.61
ENSG00000117600	PLPPR4	4.35764	2.69914e-07	5.32641e-06	5.71796	3.05719e-12	6.53826e-11	7444.95	9537.69	55498.1	28961.4	72413.4	108228	83741.7	76398.6	43936.4	85239.9	1496.31	30295.4	97308	13674.1	103049	84879	3580.37	3408.22	636.666	3374.66	1125.05	911.938	2324.97	673.235	319.703
ENSG00000176383	B3GNT4	-2.61927	2.7136e-07	5.34997e-06	-4.03233	6.01103e-17	2.68206e-15	75.86	29.2583	29.4081	125.425	37.6455	69.7002	116.693	28.252	36.4561	25.2948	149.699	66.4082	25.424	13.2536	19.9493	64.635	566.583	310.739	35.5281	492.957	1212.67	1323.81	774.338	1136.63	234.006
ENSG00000155980	KIF5A	-2.10101	2.73928e-07	5.39556e-06	-2.23307	5.84991e-09	7.16665e-08	12014.7	9477.15	3844.73	7482.05	7436.89	1500	2294.46	2419.15	4160.23	3797.8	6957.21	1111.04	2297.64	843.574	4307.39	6630.83	25105.8	22186.4	11737.1	23101	21469.9	27380.3	26723.6	20504.6	16426.1
ENSG00000152465	NMT2	-1.49911	2.75134e-07	5.41428e-06	-1.65127	1.09435e-09	1.51197e-08	1633.69	1139.88	680.53	1439.99	1174.66	749.463	760.633	691.038	2082.16	822.709	1167.26	1295.29	1938.13	646.695	1438.46	1167.81	3061.44	3709.24	3843.38	2693.01	3414.37	3628.18	3335.38	4154.23	3951.91
ENSG00000226124	FTCDNL1	-2.90692	2.77452e-07	5.45484e-06	-2.99505	2.72316e-08	2.91783e-07	4.15879	8.07091	1.2	8.01005	2.19055	4.39567	3.83926	9.74854	9.36881	10.3527	39.3238	14.4865	2.38535	6.02289	0	8.06757	91.2646	65.8154	17.2381	76.2753	62.9463	55.2655	115.215	43.2951	56.7293
ENSG00000132821	VSTM2L	-3.06316	2.79785e-07	5.49561e-06	-0.88177	0.128984	0.209126	387.998	195.703	2657.49	2480.3	688.932	135.132	506.11	1751.5	6328.7	1821.87	7247.69	269.896	539.079	1621.3	2453.96	667.77	24100.5	18873.1	1266.37	17932.8	3445.4	2964.31	5708.85	4056.42	957.996
ENSG00000122733	PHF24	-3.39992	2.80361e-07	5.50182e-06	-4.12583	9.88449e-11	1.6341e-09	150.776	220.914	80.1971	1168.28	11.8722	16.4008	21.1843	35.0707	63.5335	10.9802	132.394	73.0241	489.135	47.8517	263.353	88.8083	3255.28	1346.49	289.242	2697.79	3335	3252.8	4160.41	3557.32	1384.66
ENSG00000105143	SLC1A6	-5.73682	2.8087e-07	5.50672e-06	-5.59962	2.59461e-07	2.27232e-06	1.26297	16.1458	4.59262	589.081	0.0419553	22.9363	0	1.93442	48.9607	0	72.1154	2.86979	698.794	1174.29	1914.31	38.5256	20479	26671.3	1056.09	12968.6	10742.2	7363.77	30377.5	17711.7	3337.9
ENSG00000185974	GRK1	5.91708	2.82812e-07	5.53967e-06	6.99058	1.2653e-10	2.05809e-09	543.849	429.732	4237.33	44.6242	87.099	2279.88	2292.54	303.109	2331.03	11856.7	3529.18	9469.86	3598.89	1939.86	697.281	1116.59	69.4873	47.4761	16.0896	51.606	24.6391	39.6809	11.288	24.1281	9.56448
ENSG00000176884	GRIN1	-3.56218	2.85401e-07	5.58522e-06	-4.46454	3.34947e-11	6.00074e-10	2460.41	510.43	211.115	4048.93	86.0276	71.9531	176.398	81.856	403.972	91.9844	7087.82	1250.03	108.362	488.046	286.293	930.814	15166.1	19962.8	6795.44	12103	29324.3	38677.5	23957.8	27466.8	6804.69
ENSG00000198729	PPP1R14C	-3.87305	2.86095e-07	5.59364e-06	-0.0227612	0.899589	0.928129	786.443	493.267	138.868	33.2171	18.3209	36.0094	9.61731	6.80674	58.3302	25.2706	558.224	15.6762	24.2902	28.7669	1160.15	680.613	5556.57	3985.45	1580.64	3805.1	289.25	176.149	359.752	210.899	257.214
ENSG00000113594	LIFR	-1.84281	2.87433e-07	5.61461e-06	-0.810778	0.0195116	0.044105	1309.61	1998.32	2133.93	2448.34	2439.56	2383.33	366.32	1302.17	1861.49	1595.49	4325	1013.77	1684.91	2008.99	583.561	4018.81	5046.43	7174.67	9300.43	6704.55	2696.26	2814.15	3190.2	3058.27	5496.04
ENSG00000141854	MISP3	-2.34734	2.89693e-07	5.65355e-06	-3.43843	1.06786e-15	3.86875e-14	382.087	180.567	107.269	37.7848	162.298	156.88	133.027	123.774	532.951	72.9359	45.6225	89.6308	215.352	66.9322	301.26	448.978	1013.49	1095.08	948.578	834.746	1087.59	1429.54	2574.66	3230.78	2042.6
ENSG00000155366	RHOC	-1.85017	2.91247e-07	5.67864e-06	-1.10918	0.00133869	0.00450996	1416.27	953.267	1574.19	567.639	448.199	888.885	992.977	2060.5	2196.68	394.578	1862.61	985.912	702.588	1858.57	1297.8	1907.52	3491.5	4326.39	7155.27	3153.51	1642.37	1623.15	2999.06	2421.99	4872.13
ENSG00000097021	ACOT7	-1.77852	2.96575e-07	5.77721e-06	-1.7418	8.65864e-08	8.40253e-07	3988.03	1467.73	2598.85	1513.16	3474.47	2261.35	3377.14	1441.55	1593.93	2186.4	3123.78	2565.69	1400.49	1457.91	2334.25	2094.15	12872.2	6886.62	1678.94	10194	5701.86	6333.29	14718.4	8690.75	3102.58
ENSG00000163485	ADORA1	-2.85827	3.03176e-07	5.90038e-06	-4.02089	4.37543e-14	1.22501e-12	198.072	87.7654	12.5007	311.615	79.5701	51.2557	37.5735	52.6161	379.937	14.1537	417.02	12.6565	200.365	149.158	155.616	471.491	1724.48	1185.71	760.056	1102.76	1941.66	2466.44	3012.7	2574.37	3362.68
ENSG00000156298	TSPAN7	-2.04471	3.05667e-07	5.9434e-06	-2.4363	6.42155e-11	1.09404e-09	4099.27	2400.82	4288.2	2566.06	8828.6	2727.6	3496.66	3835.37	2371.64	5648.37	8074.78	1173.66	4061.93	1183.57	15057.9	6228.68	24810.5	24959.2	11922.2	16746.8	18697.9	19254.4	35865.9	36640	18165.9
ENSG00000165269	AQP7	-3.39459	3.07705e-07	5.97754e-06	-6.76129	5.67552e-24	6.50199e-22	4.20789	0.00355245	5.65573	7.96294	5.3839	1.13518	0	3.89067	7.28272	0	3.952	9.93873	4.64159	0.0754755	35.9244	2.64752	97.7478	80.8977	11.5268	57.722	627.755	980.065	646.487	844.491	106.359
ENSG00000155324	GRAMD2B	-2.18403	3.08032e-07	5.97842e-06	-1.82179	6.90619e-06	4.40855e-05	264.356	488.234	488.653	221.629	271.941	379.104	192.79	384.99	722.51	535.266	1334.6	400.492	439.977	128.977	1442.45	1096.12	1633.13	2556.99	3858.17	1942.92	1477.23	1397.15	1630.5	1395.86	3816.05
ENSG00000254187	None	-3.92226	3.10036e-07	6.01181e-06	-2.77241	0.000173089	0.000763464	7.15979	3.03002	5.66256	1.21591	0.0305778	0.0364401	0.944878	7.80049	0.0169339	8.79031	17.17	0	3.51363	42.9717	0.996238	0.842528	87.111	98.1852	53.7859	147.981	21.8522	6.17875	47.1495	55.8199	86.654
ENSG00000122042	UBL3	-1.46605	3.11809e-07	6.04065e-06	-1.39942	1.75931e-07	1.60443e-06	1851.5	2549.1	3403.45	1840.91	4298.78	1807.15	1965.72	2067.29	3002.53	4709.72	3266.62	2205.75	3617.33	3116.07	3861.49	4792.51	7831.97	7752.97	10450.1	7363.75	5200.01	4934.44	9136.16	8617.1	11979.3
ENSG00000205502	C2CD4B	-2.59992	3.15142e-07	6.09965e-06	-1.59446	0.00127629	0.00433487	13.4529	70.5915	6.85085	51.2048	25.7904	15.2849	31.8254	7.78204	17.7111	35.8436	6.2964	5.11986	23.0464	19.1355	9.97407	29.6432	265.667	83.1129	72.0766	140.911	33.7118	84.5905	50.959	125.505	54.9572
ENSG00000109458	GAB1	-1.98234	3.16002e-07	6.11072e-06	-0.272412	0.461151	0.57129	2295.65	3852.39	1263.94	1417.22	2674.9	1576.21	1492.36	1091.63	2031.18	543.885	2157.96	1077.15	2216.92	273.33	3613.11	2429.01	7471.29	7086.21	8754.18	6331.79	1470.83	1592.34	1692.57	1268.89	5303.74
ENSG00000168824	NSG1	-3.04786	3.16323e-07	6.11136e-06	-2.15383	0.000165877	0.000736867	5300.18	1093.48	914.138	5414.92	10841.2	464.096	411.631	195.894	1920.83	1674.11	2617.98	680.294	803.954	492.837	417.969	1246.76	27429.1	14758.3	2245.79	26877.7	6815.96	5374.62	19622.1	12883	3270.39
ENSG00000164188	RANBP3L	-2.36368	3.17073e-07	6.12026e-06	-1.40165	0.00171402	0.00558877	30.5543	143.237	241.251	29.7844	153.633	37.0905	67.4716	23.375	127.001	57.0873	97.9353	95.0361	72.6017	39.4842	170.582	111.319	255.692	331.253	772.474	569.138	285.604	206.21	189.924	133.494	422.473
ENSG00000110042	DTX4	-2.80816	3.17816e-07	6.12902e-06	-1.82575	0.000550407	0.00210584	1566.59	883.662	356.678	697.788	409.506	156.92	498.403	65.2864	244.686	342.166	4870.96	149.194	2095.8	390.223	1173.11	1141.8	8713.22	7965.48	1989.79	7674.17	3456.35	3425.08	4068.62	2739.51	2976.4
ENSG00000176454	LPCAT4	-1.74244	3.20819e-07	6.1813e-06	-2.59325	1.39671e-16	5.88506e-15	2776.85	860.465	2027.87	1348.71	2324.57	1797.32	907.165	2608.26	2020.77	1398.5	3363.91	3020.71	1314.1	725.456	2217.54	3066.36	6590.93	9269.85	4066.31	6658.36	10370	16707.5	17027.7	12191	3636.96
ENSG00000081248	CACNA1S	5.80769	3.21152e-07	6.18209e-06	7.68985	6.04692e-12	1.23705e-10	164.948	204.781	2780.49	334.696	112.894	101.363	745.2	2876.3	1629.33	3165.01	10778.1	1799.18	3396.12	1899.25	1114.25	365.262	61.4744	29.15	26.3318	23.0093	16.479	13.5005	3.84443	3.94521	9.21121
ENSG00000171444	MCC	2.75188	3.21517e-07	6.18351e-06	3.60509	1.89833e-12	4.20848e-11	64775.4	69851.6	8073.15	14797.6	19674.6	14732.5	12444.1	9995.36	55824.6	44267.1	26912.4	35348.5	24928.8	57697.1	23270.7	21905.7	5387.85	4776.28	3224.02	5335.34	2859.62	3105.85	3025.1	2060.06	1904.21
ENSG00000198075	SULT1C4	-2.69604	3.25469e-07	6.25384e-06	-0.327768	0.50918	0.614763	207.906	286.486	758.151	244.434	61.3111	130.77	210.15	179.328	1710.3	105.489	235.142	81.3019	230.395	43.0836	598.528	437.168	1887.35	1820.12	3419.32	1818.17	429.755	486.036	413.226	252.867	583.32
ENSG00000165478	HEPACAM	-3.58645	3.27084e-07	6.27918e-06	-4.22994	4.56496e-10	6.73419e-09	46.9922	64.5651	44.0977	76.5912	46.2626	88.2766	43.3584	31.1721	261.287	10.1856	279.541	6.62886	230.264	2.50313	21.9442	1264.89	2135.94	2547.25	1443.46	1440.8	3787.59	3836.1	3102.06	1684.19	2367.37
ENSG00000008517	IL32	-2.69771	3.28122e-07	6.2934e-06	-0.976492	0.0586903	0.109913	121.436	273.364	56.5072	45.7752	121.467	89.3671	193.781	150.097	44.7953	92.8177	178.224	72.2751	68.0405	868.556	171.577	82.5255	362.181	1325.95	2247.79	333.303	204.349	199.845	501.159	368.289	344.686
ENSG00000233508	None	-4.89349	3.29003e-07	6.3046e-06	-0.902783	0.323979	0.435299	5.70364	7.06	0.0501144	27.9951	0.0294763	0.0351181	0	0	12.4512	0	24.7433	0	1.22754	0.0742672	6.98312	1.74457	291.454	87.4328	3.51696	284.342	5.43447	8.64409	23.2968	13.911	0.345664
ENSG00000070526	ST6GALNAC1	-2.50683	3.30689e-07	6.33119e-06	-2.34269	4.93403e-07	4.07846e-06	48.61	56.4882	36.1482	65.0372	60.1637	28.3606	46.2727	9.72965	38.5304	66.0032	112.728	21.7413	88.5246	8.48184	24.9374	16.9918	139.496	179.128	604.341	115.38	227.19	397.674	294.023	81.457	157.17
ENSG00000122497	None	-2.16837	3.42779e-07	6.55673e-06	-1.38697	0.000699458	0.0025885	74.9487	120.041	223.295	26.3632	60.2222	65.3999	98.3271	38.971	219.628	146.981	208.111	154.735	141.622	44.2598	68.8294	101.413	603.605	391.665	674.236	347.998	378.687	348.542	253.183	232.495	253.678
ENSG00000071967	CYBRD1	-2.04577	3.44213e-07	6.57823e-06	-1.65249	1.44529e-05	8.49929e-05	340.854	716.21	994.129	255.891	1016.63	411.791	245.813	279.718	423.746	1243.89	969.861	627.604	218.917	1044.96	1580.11	843.787	1944.61	2586.13	4747.28	2299.48	1841.3	1703.79	2446.89	1300.63	3726.98
ENSG00000214650	None	4.0798	3.49974e-07	6.68229e-06	1.71088	0.00480454	0.0134586	98.5274	79.6957	128.682	155.323	139.727	445.319	124.353	306.076	105.168	73.7409	56.8718	277.053	158.943	163.45	27.9295	217.259	11.3175	16.1355	4.6371	5.29307	58.4077	126.043	15.0458	28.0699	15.1168
ENSG00000139344	AMDHD1	-2.46406	3.50334e-07	6.68314e-06	-3.87116	8.42397e-18	4.16171e-16	7.77107	6.05629	19.0993	4.64033	4.33815	6.57163	7.70072	36.1254	10.416	5.46146	18.5869	7.45841	4.68371	18.9634	6.98188	8.95199	75.8881	59.3476	18.3792	87.89	156.019	105.809	191.057	238.637	111.565
ENSG00000079841	RIMS1	-2.52965	3.53786e-07	6.74293e-06	-4.63562	1.71206e-22	1.5708e-20	2548.43	733.357	387.123	1019.68	500.832	260.392	307.517	291.416	215.534	907.862	647.858	464.62	604.637	12.05	266.343	750.434	4378.4	3201.1	1144.08	5597.3	19025.5	18738.5	20963.6	12297.7	6040.52
ENSG00000171885	AQP4	-3.61021	3.57795e-07	6.81321e-06	-2.57157	0.0001538	0.000689431	1566.26	2875.93	365.715	3975.08	577.167	3581.5	1709.28	660.818	4417.34	72.9338	3486.67	195.971	2966.65	0.109174	280.308	12529.7	29674.6	48321.6	12954.2	28918.4	14299	13070.5	18151.9	11284.2	16132.2
ENSG00000265452	MIR3682	-2.118	3.67834e-07	6.9981e-06	-2.28036	5.75123e-09	7.05799e-08	29.9187	31.2742	84.502	53.6465	37.6303	50.0987	15.4027	88.7256	25.0057	37.2823	19.9597	30.0835	27.7036	21.5762	61.8487	72.7799	208.194	193.126	194.29	151.647	132.266	123.974	181.214	274.253	335.048
ENSG00000171159	BBLN	-1.61	3.70714e-07	7.04655e-06	-1.37293	4.16682e-06	2.79821e-05	5060.33	3545.74	2715.13	3743.34	2348.25	2026.1	2199.98	4381.21	3161.82	1850.38	4863.49	2511.28	2401.26	5371.87	5513.43	2099.51	12575.1	8381.97	7503.97	12590.6	5644.37	4632.54	13687.4	14499.7	5075.69
ENSG00000151320	AKAP6	-1.77412	3.74717e-07	7.11627e-06	-0.895457	0.00769739	0.0200984	3453.85	2360.47	2052.72	4476.38	916.769	687.396	3064.77	2579.98	1587.69	4651.01	3404.76	1221.97	1417.77	5516.08	1671.88	2061.83	7961.88	8512.51	7413.67	11278.3	5265.74	4172.66	6155.66	3524.41	4789.03
ENSG00000164778	EN2	-2.96503	3.7641e-07	7.14201e-06	-3.34455	1.74856e-09	2.33663e-08	1854.44	1176.19	181.772	16.0773	212.841	173.257	235.209	670.581	527.847	214.297	1073.49	115.246	2767.92	111.085	934.699	139.06	6592.62	5988.95	4164.57	3567.06	7476.61	6620.99	7334.49	9125.02	2475.25
ENSG00000130940	CASZ1	4.45732	3.7766e-07	7.15933e-06	5.48115	4.70015e-11	8.24628e-10	3941.98	1583.74	4669.61	608.767	922.147	224.451	866.67	904.488	7354.28	5572.92	8302.79	6659.1	20709.5	3490.72	6141.88	3340.94	198.472	161.861	186.315	309.683	142.369	167.666	68.3484	59.8249	87.7476
ENSG00000270419	CAHM	-1.99076	3.80114e-07	7.19527e-06	-1.37726	0.000247287	0.00104416	57.0636	51.4504	91.4184	75.4082	54.8452	76.273	38.5409	116.967	148.851	84.1483	132.543	126.82	117.436	70.4484	145.643	89.7511	327.572	323.686	377.147	441.305	139.562	153.222	194.877	176.629	538.614
ENSG00000142621	FHAD1	-2.85375	3.80235e-07	7.19527e-06	0.155336	0.873394	0.909618	18.4367	34.2986	13.6198	14.9291	24.7474	21.8264	24.087	5.83099	72.8334	9.39379	133.911	68.8766	21.9504	69.0147	32.9185	18.7968	313.916	151.085	166.92	429.099	22.7784	46.7055	28.5901	1.43441	64.8146
ENSG00000175985	PLEKHD1	-2.53635	3.81337e-07	7.20968e-06	-4.79964	5.78833e-24	6.59558e-22	9.83739	11.1012	14.7312	35.3616	46.1564	17.4636	26.9917	24.3631	24.9919	39.8066	83.1896	18.0123	18.4814	7.28055	20.9477	21.5164	188.854	298.771	22.9575	101.558	925.241	1466.22	680.011	414.165	190.235
ENSG00000166342	NETO1	-3.08131	3.84758e-07	7.26788e-06	1.28013	0.0881661	0.153427	67.0353	379.272	500.65	48.0561	6.49695	50.1651	206.323	109.156	29.1796	26.8575	468.575	7.38125	224.495	65.7278	79.8022	94.206	1679.27	940.825	860.62	1523.32	41.9388	61.6278	42.2797	54.6616	103.357
ENSG00000248712	CCDC153	-2.24312	3.86077e-07	7.2863e-06	-0.836097	0.0556793	0.105222	27.8459	32.2796	22.6075	12.6416	10.7919	18.555	17.337	35.092	28.1144	28.5704	32.9257	49.9663	45.9826	61.8019	8.97634	30.516	112.917	66.9359	159.985	211.132	22.7603	41.0329	43.4889	52.0935	101.288
ENSG00000186212	SOWAHB	-3.20513	3.89112e-07	7.33705e-06	-2.17323	0.000398284	0.00158629	1.97553	0.00397787	13.4994	10.277	9.6762	7.64586	1.90727	16.5865	10.4102	6.28183	17.0011	28.4252	3.53375	0.0854769	1.99367	18.9463	102.502	66.9164	18.3844	158.077	48.3654	28.3662	74.2638	55.8114	4.18106
ENSG00000236502	SIX3-AS1	6.46318	3.92059e-07	7.38604e-06	2.0083	0.0185841	0.0423518	115.304	48.423	42.9386	5.80526	9.72395	4.41602	100.279	207.671	143.621	112.913	124.608	29.2753	39.2301	65.6384	4.98608	37.6487	2.5669	0.00977597	0.0171026	0	3.59441	6.20063	12.4838	43.9843	18.2407
ENSG00000186297	GABRA5	5.66033	3.93185e-07	7.40067e-06	7.79062	2.15178e-12	4.71611e-11	4085.55	1721.93	22333.5	27657.1	19297.3	29683.8	19739.3	17464.4	48077.8	28960.6	1128.61	34086.6	33.4855	15060.2	4282.45	23581.7	429.303	207.188	42.3859	789.67	44.6643	25.9405	121.498	135.722	91.1758
ENSG00000139178	C1RL	-2.30533	3.94033e-07	7.41006e-06	-0.946238	0.0328651	0.0679687	51.2965	121.051	106.111	34.356	82.7849	120.924	74.2153	66.2647	362.212	82.5055	245.852	91.9426	84.1364	66.9109	193.525	295.472	574.491	712.069	701.705	583.701	139.56	154.799	151.494	264.172	544.161
ENSG00000173208	ABCD2	-3.1662	3.97491e-07	7.46846e-06	-4.44278	1.63127e-13	4.20597e-12	358.038	114.988	19.2664	141.366	12.9473	6.59648	9.61586	44.8276	20.8478	4.6268	15.1203	16.4328	73.6738	19.2115	24.9371	42.1525	405.015	628.985	512.009	532.133	1738.25	1299.22	1842.51	952.608	461.922
ENSG00000179284	DAND5	5.64787	4.15086e-07	7.79215e-06	3.81545	2.00143e-05	0.000112965	430.191	98.8631	1040.48	437.465	159.109	451.019	1127.95	4424.17	2659.95	126.133	524.11	6466.5	423.911	1538.91	93.7674	360.777	30.6892	26.9739	17.1969	26.1721	98.5455	130.485	54.7079	92.7274	74.9841
ENSG00000163288	GABRB1	-2.54271	4.24968e-07	7.97059e-06	-2.72551	9.60191e-09	1.12806e-07	216.868	146.267	204.158	100.529	30.143	58.8707	51.0739	314.872	74.9775	266.346	14.3127	49.6398	36.954	35.9186	241.408	78.0499	371.889	771.409	1142.75	514.352	819.374	599.756	969.044	655.404	929.987
ENSG00000165802	NSMF	-1.76446	4.28788e-07	8.03513e-06	-0.33233	0.322771	0.434199	7677.59	3919.99	3397.88	11889.9	1900.12	2962.88	3303.84	4117.05	5422.03	2279.22	11708.4	9340.28	4466.17	7701.81	3467.46	6000.66	24742.8	23351.6	11466.2	16506.5	6576.92	8479	8298.59	6070.77	5810.44
ENSG00000170542	SERPINB9	-1.67321	4.3114e-07	8.07206e-06	-2.43012	1.33318e-15	4.74083e-14	324.595	268.327	240.395	383.653	156.945	202.639	214.011	341.143	298.796	162.709	291.409	479.219	180.877	252.949	288.29	433.61	736.668	646.289	1422.76	800.098	1692.6	1560.01	1467.92	1411.04	1484.56
ENSG00000154478	GPR26	-5.20639	4.34538e-07	8.1285e-06	-0.081204	0.84592	0.889578	0.544652	9.08368	4.59665	260.571	0.0381726	1.14328	0	0	2.10834	0	45.1708	2.85602	0.077086	12.0224	15.9599	0.836036	1241.15	1036.8	141.815	884.855	18.223	19.707	26.0514	22.8901	30.811
ENSG00000197123	ZNF679	11.122	4.38533e-07	8.19599e-06	9.01862	1.31455e-07	1.23605e-06	132.817	789.826	373.474	158.8	509.332	284.302	463.745	189.079	142.652	0.675355	17.5277	4.37489	701.055	0.10823	461.865	9.80743	6.93889e-17	6.93889e-17	6.93889e-17	6.93889e-17	0	1.68874	0.0186907	0.0206361	0.0490783
ENSG00000262395	None	6.87304	4.46914e-07	8.34528e-06	9.03165	4.14305e-10	6.16195e-09	12.6707	47.4141	75.5952	20.6477	14.0224	5.50639	138.872	84.8039	21.8894	163.178	17.5289	143.674	164.413	83.4639	36.9079	5.31679	0	0.00702273	0.0122538	1.65051	6.93889e-17	6.93889e-17	6.93889e-17	6.93889e-17	6.93889e-17
ENSG00000122548	KIAA0087	3.67173	4.64595e-07	8.6678e-06	3.16301	5.49916e-07	4.48784e-06	1118.01	1625.09	1350.81	171.394	870.548	717.888	1527.08	523.388	2299.77	4721.2	1343.84	1952.39	4160.65	312.698	1813.53	1753.97	36.1803	180.147	133.719	164.856	323.992	121.616	236.938	81.4413	151.582
ENSG00000065054	SLC9A3R2	-1.5734	4.65622e-07	8.67932e-06	-2.23701	6.12144e-15	2.00522e-13	1492.71	1630.13	1532.47	1078.07	1188.65	1324.58	2226.04	1415.24	1716.77	762.313	3113.5	2109.35	1230.02	1676.14	868.859	1870.67	3049.28	3560.39	9912.85	2256.29	6077.8	6191.83	10306.2	8360.54	6244.46
ENSG00000151883	PARP8	-2.22593	4.7805e-07	8.90315e-06	0.0602585	0.942392	0.960032	697.804	477.139	844.035	842.702	124.718	184.148	181.22	328.456	225.944	190.471	1603.64	1223.94	400.836	1080.65	407.994	360.801	2473.19	3093.19	1710.9	3454.77	478.103	616.432	559.627	506.785	589.053
ENSG00000173976	RAX2	9.45047	4.79749e-07	8.92505e-06	8.93925	4.34411e-08	4.47371e-07	210.717	716.215	11430.2	12.6434	7.5657	46.892	2146.95	17421.5	744.413	8069.86	14024.4	36556.1	15754.4	1590.38	4533.83	937.053	3.93202	28.9799	1.22474	6.06839	8.17285	15.0057	7.55843	30.1917	11.1735
ENSG00000185737	NRG3	-2.09627	4.80068e-07	8.92505e-06	0.201965	0.685386	0.766386	169.969	281.444	542.773	949.926	267.636	654.615	263.173	153.983	181.176	1028.01	325.868	368.076	258.046	243.468	956.648	490.108	2537.83	2190.15	843.505	2056.97	437.068	417.27	367.318	360.73	355.759
ENSG00000114853	ZBTB47	-1.72904	4.8139e-07	8.93603e-06	-2.05682	1.1315e-10	1.85039e-09	2234.98	2351.38	655.717	1186.54	1304.7	858.395	460.799	1071.17	2928.56	537.539	2423.01	1335.23	2124.74	854.268	1241.94	1920.06	7010.64	5291.99	3813.72	3352.2	5956.45	6906.31	6117.28	5753.24	5810.33
ENSG00000132718	SYT11	-1.77549	4.81923e-07	8.93603e-06	-1.78119	7.01712e-08	6.93984e-07	13689.3	9983.55	11623.2	20155.5	10689	6271.02	12306.3	10533.4	9116.89	9029.98	20434	1926.54	8562.61	2593.67	12987	14232.8	47813.5	42207.5	25519.8	33499.8	40573.9	37277.7	53723.8	33385.1	22077.8
ENSG00000205704	LINC00634	-2.62839	4.81615e-07	8.93603e-06	-2.25746	5.65001e-06	3.68111e-05	420.875	147.279	116.284	178.151	63.4549	81.7464	50.1072	168.618	237.355	28.4455	367.951	85.1103	237.186	3.69857	369.094	162.457	1125.66	1657.14	649.202	772.339	751.843	617.933	1426.75	687.149	580.238
ENSG00000120885	CLU	-2.78304	4.85626e-07	8.99682e-06	-3.92042	1.01209e-13	2.69474e-12	12595.3	16793.6	8865.31	11166.2	3059.73	8218.65	7452.21	6472.86	43251.2	1356.35	37309.2	8479.21	12260.6	384.262	5259.05	64480.8	104075	132225	121158	68267.1	205523	164157	335191	260357	205417
ENSG00000156966	B3GNT7	-2.15414	4.86297e-07	9.00137e-06	-1.72805	2.23434e-05	0.000124749	24.8219	74.6512	135.414	97.1097	49.4824	89.3531	45.2882	82.8377	246.694	129.448	304.608	196.289	138.192	71.6727	152.625	134.646	594.704	672.14	597.706	333.349	437.062	383.256	366.09	255.398	603.253
ENSG00000261268	None	-4.00588	4.96671e-07	9.18538e-06	2.34407	0.0456954	0.0893255	76.0825	49.4134	1.20594	28.488	33.2625	2.235	0	5.83261	9.39081	3.83785	4.69123	6.64253	0.0758301	10.8248	63.8494	8.02169	273.509	546.933	181.781	224.02	0	0.695552	2.53443	0.0836531	14.3884
ENSG00000120594	PLXDC2	-1.85592	5.01632e-07	9.26905e-06	0.170132	0.692825	0.77246	4125.5	2669.14	2058.32	1977.88	858.73	1117.64	847.393	1168.63	1351.36	1253.96	1566.23	483.393	4994.41	1048.73	2025.01	1657.9	6419.06	7023.62	5854.83	7131.99	1300.21	1384.53	1874.86	1049.16	2503.45
ENSG00000174827	PDZK1	-2.68491	5.11e-07	9.43391e-06	-5.78512	2.1952e-29	4.94948e-27	2.70653	2.02231	10.1363	5.75233	12.8606	5.47538	3.83982	1.9353	9.367	13.6219	28.6191	9.8385	8.0725	0.0823581	1.99373	9.88734	21.6724	75.4887	55.9987	53.1254	449.831	535.054	819.958	273.18	137.33
ENSG00000073060	SCARB1	-1.62977	5.12304e-07	9.44976e-06	-1.02536	0.000924218	0.0032805	1896.66	920.989	943.47	2937.04	1214.44	977.13	1726.64	1617.97	2702.67	2818.72	3950.07	1666.4	1278.4	2018.52	896.79	1892.2	4383.95	6311.54	8939.25	3158.87	3313.99	4311.02	3587.25	2891.93	4635.62
ENSG00000142910	TINAGL1	-2.30402	5.13199e-07	9.45804e-06	-1.37883	0.00181721	0.00587372	270.183	200.744	389.29	189.63	189.181	626.224	233.293	349.914	326.904	173.033	389.41	320.612	86.4778	436.547	387.048	252.208	254.043	705.644	4639.57	354.859	486.295	921.496	640.331	538.598	1332.49
ENSG00000169306	IL1RAPL1	-3.70056	5.17565e-07	9.53021e-06	-4.2769	1.99809e-09	2.64341e-08	186.741	54.4679	5.72858	86.5593	0.039636	2.23555	12.5106	21.4316	26.0415	0	3.88162	11.9152	9.31256	117.569	11.969	17.8986	343.682	486.585	644.512	376.52	544.705	319.152	466.648	433.2	1687.29
ENSG00000128487	SPECC1	-2.09981	5.22949e-07	9.62099e-06	-1.87412	2.18489e-06	1.57131e-05	2987.34	2918.29	457.114	1119.16	170.931	1823.42	345.111	577.972	469.561	656.686	1721.27	1680.08	2366.53	853.066	1572.13	1629.22	6613.56	6587.74	5015.98	4662.19	4345.06	5153.44	4681.66	3518.06	6760.06
ENSG00000103740	ACSBG1	-2.4807	5.23716e-07	9.62674e-06	-2.79868	1.92199e-09	2.54591e-08	156.523	135.174	41.8421	219.219	111.8	201.504	70.355	105.254	288.352	34.0056	189.475	75.2945	331.51	31.1534	55.8608	625.114	845.62	791.93	1618.16	475.802	1198.95	1464.44	1213.53	755.781	1181.8
ENSG00000160606	TLCD1	-2.0664	5.24406e-07	9.63107e-06	-2.63939	5.46569e-12	1.12725e-10	79.3835	42.3712	36.1776	95.8717	59.1249	81.6838	20.2216	67.2507	41.6625	32.4468	70.6384	108.023	54.1718	167.879	51.8715	78.1016	258.18	202.862	499.307	179.332	303.813	327.111	575.664	571.426	341.264
ENSG00000162951	LRRTM1	-3.72201	5.26806e-07	9.66677e-06	-0.300485	0.635474	0.72367	137.163	57.5043	26.0454	1136.39	12.9471	9.86278	56.8558	22.3999	18.7683	407.707	155.694	599.673	46.1714	13.2537	10.9713	271.129	3912.08	1874.07	243.526	3816.03	267.356	214.134	337.394	157.591	171.707
ENSG00000111275	ALDH2	-1.61115	5.34284e-07	9.79551e-06	-2.24495	3.13539e-14	8.9678e-13	1807.39	1308.34	1874.34	792.592	1170.37	1228.72	1440.31	1980.57	1334.69	1893.44	1102.2	1042.48	877.63	325.819	1730.74	2125.64	4064.45	4130.03	5886.74	2750.74	3902.5	3710.28	7801.02	6275.22	10959.7
ENSG00000225194	LINC00092	-2.46633	5.38054e-07	9.85611e-06	-4.03199	3.73222e-18	1.92459e-16	123.06	128.107	46.3359	46.8957	60.2138	57.7703	81.9393	58.4702	293.473	6.21508	156.703	29.2601	170.297	23.9904	28.9272	124.807	501.892	549.156	619.395	316.413	1264.63	1503.9	1869.87	1856.72	857.532
ENSG00000234350	LOC101926913	-2.37254	5.38571e-07	9.85705e-06	-0.685393	0.144459	0.228977	30.7706	38.3287	28.212	20.5957	7.57018	12.0306	6.72525	22.4121	57.2076	21.3903	70.2234	20.2957	5.85689	42.8287	23.9406	8.01421	144.437	126.243	159.982	110.833	52.0246	33.1305	38.5063	49.5028	36.6483
ENSG00000249910	TRIM51CP	11.7313	5.44981e-07	9.96577e-06	11.6721	1.55451e-08	1.74503e-07	44.8389	236.051	187.401	107.443	193.489	600.149	262.21	229.038	84.3579	73.714	38.397	312.994	2.39247	3991.57	0	103.156	6.93889e-17	6.93889e-17	6.93889e-17	6.93889e-17	6.93889e-17	6.93889e-17	6.93889e-17	6.93889e-17	6.93889e-17
ENSG00000171435	KSR2	-3.30762	5.48021e-07	1.00127e-05	-4.96507	1.47181e-14	4.49475e-13	21.9611	89.782	138.809	168.983	36.5909	12.0434	9.61633	27.2734	63.5304	53.0828	949.782	23.9672	224.47	7.28535	309.242	30.448	1581.59	1555.76	861.768	1367.7	6044.1	6915.93	2754.73	3283.09	2166.98
ENSG00000146038	DCDC2	-2.93645	5.51194e-07	1.0062e-05	0.672347	0.359383	0.470898	37.8404	55.4786	35.0137	24.0485	120.199	6.5962	18.2966	38.0083	10.4383	79.6205	49.7989	50.5802	17.3638	0.10287	102.751	17.8931	177.424	78.8145	202.347	815.982	35.6122	11.738	40.8203	21.6569	20.3006
ENSG00000109099	PMP22	-2.15642	5.56038e-07	1.01417e-05	-2.60616	9.99689e-11	1.64883e-09	511.71	1281.11	955.847	332.408	987.669	810.457	602.522	464.908	1049.43	1791.83	3027.77	516.61	589.732	855.434	3435.55	1285.41	2807.19	4356.61	9938.03	3517.77	3887.9	4355.95	7657.11	3237.45	16065.3
ENSG00000204592	HLA-E	-1.74466	5.57353e-07	1.0157e-05	-1.69668	2.09576e-07	1.87179e-06	934.351	1500	767.401	549.358	477.211	933.525	1060.47	844.069	1407.55	853.713	1796.85	510.586	693.358	1420.76	727.208	1603.23	1714.61	2785.73	7262.59	1711.06	2581.29	3123.97	4185.24	1971.2	4429.43
ENSG00000226846	LINC00348	10.8147	5.57882e-07	1.01579e-05	8.8375	2.80656e-07	2.43861e-06	59.8532	27.2419	15.8802	860.984	3483.69	403.071	54.9267	91.6022	73.9469	24.485	72.113	56.4077	3110.93	124.207	15.9591	1290.92	0.846547	0.00387617	0.00674333	0	3.71841	0.743492	1.26317	0.0488522	0.121674
ENSG00000253852	None	5.78281	5.64428e-07	1.02682e-05	3.73988	3.13483e-05	0.000168929	13.3878	10.0935	135.229	16.0823	62.335	44.6898	198.702	10.704	57.2653	51.578	40.0614	77.0076	8.16564	85.8146	99.7561	37.6559	0	3.1759	0.0221914	0.736521	2.71003	3.10693	1.34631	1.38722	13.251
ENSG00000101349	PAK5	-2.70966	5.77087e-07	1.04895e-05	-2.71899	1.24774e-07	1.17793e-06	1161.24	1004.71	404.054	2962.76	87.1038	382.382	530.225	154.957	44.7951	347.745	1147.35	291.799	31.1952	644.238	1050.41	714.509	5416.91	4802.17	3052.6	4654.54	5770.35	4629.48	4940.95	4327	2885.42
ENSG00000247809	NR2F2-AS1	-2.46849	5.78438e-07	1.05051e-05	0.0786616	0.933447	0.953329	12.671	87.7579	140.882	18.3655	49.4592	57.7478	189.043	65.3023	49.9849	45.9897	42.4683	42.1445	8.16567	76.3254	25.9347	105.091	332.424	279.458	203.497	593.922	112.312	52.112	48.4599	50.8665	36.8452
ENSG00000146147	MLIP	-3.59901	5.80313e-07	1.05301e-05	-2.23861	0.00122575	0.00418443	170.976	38.3352	4.59963	330.119	21.5381	10.9535	35.6569	6.80546	37.4937	3.04183	22.3638	0.608567	2.3995	88.1369	7.97866	36.766	684.277	682.94	450.333	665.374	205.28	214.915	303.953	374.507	109.903
ENSG00000169604	ANTXR1	-1.55248	5.82461e-07	1.056e-05	-0.408015	0.173351	0.26529	1525.51	3054.48	1416.29	2757.82	2196.7	2013.01	1527.07	1847.99	2371.62	1253.93	5497.13	1808.19	1236.96	1779.99	3047.5	4201	8363.79	6795.98	4688.01	7678.01	3793.06	3350.81	3566.11	1952.15	2901.59
ENSG00000185551	NR2F2	-1.7468	5.84686e-07	1.05913e-05	0.731956	0.0570611	0.107403	2954	2516.82	5241.64	1344.18	1966.74	1997.77	4454.97	5047.9	2824.5	2282.45	3560.46	3129.19	1112.6	1793.14	1288.82	8120.16	12398.4	8524.39	6148.58	14576	1973.62	1612.92	1764.48	2226.31	1761.79
ENSG00000172794	RAB37	-2.14134	5.89425e-07	1.0668e-05	-6.97345	1.58741e-60	5.60727e-57	24.1369	19.1718	39.5465	36.6044	33.3516	28.3699	67.4882	25.327	82.2306	20.5189	52.9518	52.0072	159.76	79.8638	126.691	74.5274	141.113	318.259	417.043	142.353	5382.5	11434	9309.84	8239.89	1908.13
ENSG00000241592	None	4.87395	5.89951e-07	1.06684e-05	5.45639	1.88787e-09	2.50856e-08	41.3941	106.916	17.0083	28.6168	50.5157	62.0718	72.3204	7.78011	75.9788	77.9479	22.3658	41.4304	132.143	12.0593	11.9689	30.4735	2.45531	2.15212	0.0312717	1.51707	1.84194	2.46596	0.0379878	0.0420447	0.103529
ENSG00000266711	None	10.6168	5.93437e-07	1.07223e-05	2.73511	0.0262566	0.0564419	41.2685	76.6709	1291.88	8.08086	97.851	186.325	1319.87	3470.07	180.137	760.927	2.293	657.117	58.8413	161.183	45.8853	159.709	0.846547	0.00387617	0.00674333	0	131.449	232.035	10.0927	25.5772	0.446144
ENSG00000260664	None	-2.86304	5.96384e-07	1.07664e-05	-2.04601	0.000205586	0.000888495	100.96	127.093	120.628	163.049	40.8715	28.3734	15.4005	127.71	70.7941	124.099	43.2709	13.4092	11.6212	4.90015	2.99105	42.1452	678.704	447.753	205.798	557.586	220.789	238.624	332.496	124.619	424.425
ENSG00000186891	TNFRSF18	-3.65377	5.97363e-07	1.07749e-05	-5.85469	9.28559e-16	3.39894e-14	1.26696	6.05432	28.9554	11.3597	0.0317563	4.39034	1.90872	8.77466	14.5402	0	24.549	0	5.79437	0.0803624	1.99377	6.26397	73.3733	240.443	26.3814	29.1122	129.508	341.342	792.655	820.154	42.5194
ENSG00000007174	DNAH9	-2.70728	6.23581e-07	1.12382e-05	-0.314764	0.534906	0.638441	118.551	101.888	470.333	267.159	32.2938	43.6333	34.681	91.6061	491.315	249.442	156.499	394.867	129.044	14.4476	330.189	32.2422	1488	1097.25	633.213	1614.22	255.489	220.462	259.319	161.397	253.469
ENSG00000170893	TRH	-3.97798	6.25475e-07	1.12628e-05	2.82369	0.0100813	0.0252976	642.052	105.924	90.3689	550.427	17.2435	590.381	379.83	33.122	2344.35	20.5142	194.153	14.9304	30.0454	1.30414	2397.11	803.438	11264.7	11225.9	3187.49	6692.2	66.5937	102.024	125.142	62.2936	6.0158
ENSG00000176956	LY6H	-3.62814	6.2814e-07	1.13012e-05	1.47681	0.111255	0.185826	1417.48	113.994	50.8705	2105.28	53.7873	16.3963	17.3301	109.147	325.884	72.9202	2977.15	80.5448	85.3306	739.599	798.036	172.275	9633.12	6288.91	3035.48	9287.6	83.8913	112.903	412.918	247.615	168.002
ENSG00000166145	SPINT1	-2.95759	6.36981e-07	1.14505e-05	-3.76528	2.99792e-11	5.43058e-10	72.1255	173.495	27.1685	69.7037	39.8077	18.5797	28.8984	15.5772	35.4226	9.38812	461.106	125.318	26.5892	58.5377	124.694	146.38	1003.9	611.751	59.5272	1110.64	1340.39	1369.57	1510.04	1377.96	498.375
ENSG00000185532	PRKG1	-1.90165	6.44385e-07	1.15738e-05	-1.03193	0.00510336	0.0141572	147.91	336.913	134.332	181.583	165.517	252.68	265.134	135.472	122.866	109.503	138.018	109.271	57.6837	294.54	119.704	320.539	699.594	611.749	548.606	841.775	436.16	255.969	486.337	321.376	348.443
ENSG00000099365	STX1B	-3.40942	6.64158e-07	1.19189e-05	-5.16055	2.0575e-14	6.08182e-13	7110.5	1426.37	155.819	1602.18	351.48	387.845	70.353	58.4644	2404.91	29.257	5935.87	516.593	1924.39	94.3762	1933.24	1118.41	21498.1	25195.4	6732.59	13303.6	63371.4	64477.8	75626.8	59919.7	17389.3
ENSG00000133665	DYDC2	-2.70588	6.66129e-07	1.1934e-05	3.60959	7.17279e-06	4.55559e-05	52.9316	24.2143	32.7708	92.3378	30.1218	14.2181	81.9762	20.454	44.7711	16.5502	33.6517	15.6868	13.9179	160.445	80.803	8.90645	326.002	92.8381	232.041	531.576	0	3.12699	4.92256	5.02896	5.2884
ENSG00000183615	FAM167B	-2.25433	6.65583e-07	1.1934e-05	-1.33101	0.00249074	0.00768508	97.6447	44.3852	27.1381	27.4668	24.7534	22.92	57.855	14.6043	115.479	18.1461	43.3383	36.1526	28.851	45.3368	57.8583	18.7914	139.521	229.801	254.826	190.182	45.5698	63.1219	91.8774	128.238	208.864
ENSG00000135919	SERPINE2	-2.69628	6.67073e-07	1.19408e-05	-2.09708	5.22167e-05	0.00026482	766.208	673.848	3779.12	864.552	202.096	988.026	658.433	2311.95	2311.23	10190.7	3155.94	284.23	919.112	576.342	418.967	4442.51	16689.6	16976.4	10277.7	8789.95	8487.59	8135.16	12332.4	9097.18	5460.45
ENSG00000139767	SRRM4	1.99562	6.77568e-07	1.21185e-05	1.24384	0.000317377	0.00129905	21200.1	45381.4	19413.1	29892	31776.8	27613.2	28508.4	19013.1	28002.4	24752.8	11537	21750.5	45060.8	10863.4	33905.5	33027.4	7639.16	7392.6	3514.33	8515.93	13147.5	15793.9	12070.7	11128	4820.47
ENSG00000033170	FUT8	-1.71208	6.92251e-07	1.23706e-05	-1.51059	3.31561e-06	2.28301e-05	1175.3	1180.23	2392.2	1313.25	1223.01	1565.26	1108.67	1553.65	661.117	723.421	1249.17	544.527	307.598	325.816	1269.87	1960.5	3776.39	3469.75	3691.41	4260.26	3241.92	2846.56	3682.75	2875.39	3875.21
ENSG00000127249	ATP13A4	-2.12255	7.03058e-07	1.25532e-05	-1.75799	1.52552e-05	8.90441e-05	135.775	174.512	62.145	119.95	166.578	52.3436	72.2844	91.6082	294.588	111.908	122.772	251.374	311.923	37.1161	109.729	343.041	545.427	702.364	731.419	698.481	441.604	642.54	426.909	350.638	738.259
ENSG00000173272	MZT2A	-1.32843	7.18145e-07	1.28118e-05	-1.11418	9.50952e-06	5.87937e-05	2244.22	1239.75	1764.92	1887.65	1315.46	1424.8	2192.3	2316.83	1122.32	1198.37	1917.12	1689.82	1114.87	2328.62	1361.65	1101.35	4369.49	4124.63	3836.55	4131.62	2499.16	2516.19	4670.39	3933.25	4121.42
ENSG00000188042	ARL4C	-1.89514	7.2094e-07	1.28508e-05	-2.12114	2.85202e-09	3.68122e-08	1626.69	824.146	1332.66	607.582	222.516	334.466	723.039	308.958	1349.24	562.992	2137.39	585.299	937.455	743.278	873.848	1285.45	3938.62	2804.07	1664.06	5036.64	3181.68	2819.66	6230.02	4104.72	3319.29
ENSG00000236437	None	4.78785	7.24054e-07	1.28955e-05	8.78385	8.94763e-14	2.4035e-12	84.9234	23.2073	129.81	186.128	353.473	55.6113	174.496	512.753	170.741	150.866	80.9749	388.168	18.5324	128.898	49.8755	66.3619	8.12016	9.6711	1.21536	3.77486	0	0	0.0108693	0.0119889	1.47475
ENSG00000105254	TBCB	-1.34392	7.32493e-07	1.30348e-05	-1.16954	4.2672e-06	2.85657e-05	6038.26	4718.91	5706.64	3757.1	4329.98	3048.93	3924.7	7230.21	4185.22	5271.11	5972.12	4545.92	2940.25	4746.88	5427.64	3101.27	15089.5	11798.8	8897.1	11775.7	7127.1	6155.43	14706.1	9255.98	15442.5
ENSG00000125817	CENPB	-1.41913	7.40824e-07	1.3172e-05	-1.59598	1.91433e-09	2.53894e-08	3142.96	2024.55	1943.23	1158.02	1922.65	1704.74	2105.52	2194.99	2494.46	952.921	2789.83	2585.36	1547.87	1114.34	1572.13	2106.74	6444.93	5351.33	5519.95	3652.54	3665.27	4393.12	5852.98	5358.28	10363.3
ENSG00000262246	CORO7	-1.56261	7.43329e-07	1.32055e-05	-0.784848	0.00960974	0.0242926	592.784	338.941	468.307	397.421	304.167	454.227	456.004	500.016	321.712	383.564	608.618	254.115	396.19	243.462	391.037	521.544	1112.71	1348.62	1471.96	966.419	574.817	772.109	670.081	605.867	949.894
ENSG00000254667	None	3.44083	7.48505e-07	1.32863e-05	2.86939	1.77411e-06	1.3015e-05	764.798	2166.78	484.2	644.155	913.534	3614.09	2971.29	468.805	3282.53	1388.21	818.755	2927.26	1648.03	1837.17	288.288	1221.64	209.071	141.345	72.0788	162.501	319.397	411.947	119.243	176.609	58.9214
ENSG00000169118	CSNK1G1	1.72577	7.49496e-07	1.32927e-05	2.77384	2.40303e-16	9.73803e-15	5459.03	7898.47	4437.19	4893.36	7908.72	7373.32	6539.26	6771.12	7402.19	3684.98	3565.96	8041.08	10531.8	3731.74	7076.57	9828.2	2319.93	2016.46	1628.59	1981.47	1096.77	1218.67	862.419	1054.11	569.384
ENSG00000261829	None	-3.39035	7.5014e-07	1.3293e-05	-3.63466	3.15579e-08	3.34586e-07	3.39632	1.01395	4.58895	12.5903	5.4154	13.0867	0.942682	4.8587	39.4863	0	42.1552	10.4808	16.1197	20.2212	0.996082	55.988	173.501	188.793	69.7967	177.918	55.6006	66.2495	98.15	160.078	523.284
ENSG00000246022	ALDH1L1-AS2	-3.5259	7.59607e-07	1.34495e-05	-3.73437	4.92641e-08	5.02214e-07	34.3683	11.1013	7.98069	9.22293	18.2992	3.32631	0	8.75632	75.9169	0	10.3182	23.3297	64.2691	0.0998306	109.739	61.176	388.97	481.147	221.767	173.926	229.897	180.858	476.414	349.292	592.163
ENSG00000101680	LAMA1	-2.53515	7.61745e-07	1.34761e-05	1.25108	0.040632	0.0811262	1311.41	833.21	197.549	126.851	237.541	178.692	86.7408	49.6909	923.376	76.0975	475.314	243.566	449.119	148.049	291.282	184.855	2223.07	2388.67	1473.18	2341.91	130.459	250.66	105.565	115.662	160.508
ENSG00000138696	BMPR1B	-2.93972	7.74684e-07	1.36936e-05	-2.13147	0.000186721	0.000816033	229.432	1080.33	215.57	93.7322	7.57053	41.4559	31.7888	14.6033	271.727	21.3012	273.755	316.888	381.126	518.722	279.312	324.066	1855.9	2275.39	1785.15	1953.75	1039.26	904.026	1408.29	1184.94	1081.54
ENSG00000259234	ANKRD34C-AS1	-4.66784	7.83323e-07	1.38233e-05	-3.99736	1.06689e-05	6.49763e-05	4.21822	31.2307	0.0499602	6.83585	0.0293879	0.035012	0	0	2.10118	0	24.7511	1.38085	0.0586883	0.0740319	15.9648	0	184.03	256.706	8.09494	111.598	141.483	96.4176	120.283	63.5993	18.8023
ENSG00000197584	KCNMB2	-3.1812	7.83191e-07	1.38233e-05	-1.76174	0.0047335	0.0132753	171.466	28.2477	29.3776	79.7602	33.33	17.4776	6.72416	32.159	9.39705	103.676	35.2962	2.85532	11.6133	0.102171	3.98854	28.6925	326.781	357.117	91.5261	575.445	80.2569	72.603	146.395	124.489	207.352
ENSG00000113319	RASGRF2	3.09071	8.06536e-07	1.42081e-05	3.09765	3.76575e-08	3.93935e-07	2081.64	1975.13	10943.9	7822.47	8546.03	2723.25	5787.28	14017.9	5993.61	12967.8	8310.63	14987.7	5871.21	21004.5	4703.42	11873.9	704.367	771.438	1547.34	1073.53	537.385	647.15	673.869	329.117	2910.5
ENSG00000230910	None	-2.14772	8.07143e-07	1.42081e-05	-1.4171	0.000680684	0.00253006	1967.92	777.744	1721.88	631.552	617.979	471.702	221.71	716.386	1634.48	1147.69	920.826	112.984	771.635	88.4163	649.4	858.129	2735.4	3535.56	4995.33	3481.64	1977.26	3299.54	1695.04	1947	2190.31
ENSG00000167994	RAB3IL1	-2.00963	8.06873e-07	1.42081e-05	-0.84422	0.0326544	0.0675922	379.646	624.405	160.315	199.91	266.547	144.927	149.409	88.6787	398.734	138.859	509.892	215.65	599.876	286.358	492.788	603.301	1533.98	1546.05	936.045	1279.9	437.032	616.415	679.951	447.138	771.197
ENSG00000101958	GLRA2	-2.78831	8.16996e-07	1.43696e-05	-1.39326	0.0110535	0.0273302	724.636	300.607	70.0555	608.523	131.16	267.985	26.005	612.127	35.4262	97.5473	634.437	221.694	271.828	28.7654	276.319	809.852	2655.61	2296.97	385.241	3502.6	1348.65	854.284	913.243	699.853	385.279
ENSG00000164185	ZNF474	-2.04881	8.19216e-07	1.43967e-05	1.34348	0.00760975	0.019928	22.7687	14.1275	33.862	24.0303	36.5382	35.9459	25.0543	45.8185	39.5568	50.9335	37.7441	44.58	24.2364	25.1137	39.9021	28.702	146.05	84.1903	36.6687	281.364	10.9297	18.2434	13.6578	8.98329	12.8446
ENSG00000255973	None	6.19123	8.28663e-07	1.45507e-05	9.01222	2.72934e-10	4.21002e-09	9.81052	36.3191	55.3235	5.80547	45.1653	252.376	131.155	25.3263	35.4179	211.849	13.5117	36.846	41.5237	78.7044	25.9346	16.986	0	1.07647	2.21489	0	6.93889e-17	6.93889e-17	6.93889e-17	6.93889e-17	6.93889e-17
ENSG00000176641	RNF152	-1.97534	8.31631e-07	1.45907e-05	-2.57868	4.54324e-12	9.55253e-11	2503.31	1712.85	636.523	1248.17	1754.95	565.386	655.547	464.908	295.7	601.096	723.238	439.652	2433.26	838.736	1204.04	2583.53	5175.62	5344.85	3500.58	4324.91	8358.95	7872.83	9995.97	5937.42	2674.03
ENSG00000111886	GABRR2	5.55575	8.32797e-07	1.45991e-05	6.65901	4.49167e-10	6.64316e-09	1822.51	1060.19	937.791	98.3076	1065.04	189.598	1155.91	652.051	1721.95	89.602	190.927	4474.5	3506.39	51.4261	386.048	650.731	16.8764	20.5164	34.2321	23.8538	9.10263	28.7814	6.30801	10.2051	0.352043
ENSG00000131019	ULBP3	-3.06603	8.34157e-07	1.46108e-05	3.45268	0.000398332	0.00158629	23.1132	13.1139	16.8916	29.4926	1.11862	5.49195	4.8008	2.90883	21.8342	10.2773	34.9027	4.38723	6.97575	0.0902224	15.9612	4.4308	159.067	74.4727	27.5255	152.587	0	3.33213	1.24769	0.0423297	0.104281
ENSG00000260878	None	-3.28505	8.42409e-07	1.47432e-05	-2.67908	2.75978e-05	0.00015075	27.7249	10.0935	176.838	206.226	45.1591	108.839	13.4725	42.8778	14.603	3.04242	19.9449	36.8612	2.39915	180.817	0.996074	19.6827	488.148	674.298	587.426	471.251	253.626	259.925	658.665	425.431	226.513
ENSG00000147027	TMEM47	-2.04184	8.5312e-07	1.4906e-05	-0.309551	0.43444	0.545914	2227.23	3743.43	661.35	435.18	714.713	722.234	551.425	859.661	1923.92	365.191	551.411	442.667	2063.66	624.034	2010.05	1640	4925.44	5659.89	3577.16	5949.9	1274.67	1275.47	1995.18	1507.54	1513.72
ENSG00000236197	None	-2.16614	8.52506e-07	1.4906e-05	-0.221636	0.595676	0.690443	14.1165	39.3424	32.765	39.9888	51.5747	76.1755	95.4931	17.5293	36.4476	26.1169	29.63	39.1887	64.4179	63.1396	14.9616	36.7806	234.849	305.279	130.341	90.7418	81.2648	35.4874	32.361	39.4476	58.2711
ENSG00000072657	TRHDE	-3.11087	8.54528e-07	1.49183e-05	-3.63235	1.7875e-09	2.38567e-08	309.089	106.925	134.213	22.9352	218.025	21.8463	8.6519	96.4952	15.6451	206.839	24.7548	42.8667	0.0834086	15.6429	17.9541	114.928	643.884	884.684	953.096	452.718	1041.1	999.681	1325.15	938.601	961.223
ENSG00000258428	None	4.30716	8.78194e-07	1.53189e-05	4.54225	1.26527e-08	1.45898e-07	35.5652	62.5459	59.8666	19.5121	21.5457	40.357	77.115	83.8173	160.3	261.721	75.404	67.0462	177.216	252.535	115.715	25.9617	7.32957	5.39345	2.34218	3.79869	5.48992	7.22215	3.75505	2.6209	0.245716
ENSG00000016402	IL20RA	-2.9439	9.06221e-07	1.57818e-05	-4.45085	1.09018e-14	3.40284e-13	76.3454	35.3044	4.59871	8.08396	86.8671	13.1197	3.83244	106.327	35.3894	6.21719	19.1925	19.5233	4.70669	4.89901	11.9691	10.7105	202.509	351.669	212.584	96.898	423.341	287.542	1183.49	755.617	419.777
ENSG00000182578	CSF1R	-1.8034	9.05636e-07	1.57818e-05	-1.79616	1.81705e-07	1.64998e-06	472.383	1109.62	546.253	737.77	1172.5	1173.16	1207.01	701.76	1512.7	1125.36	1842.56	607.906	539.064	911.494	1563.15	3181.42	3345.46	6261.87	3539.42	2914.78	2683.47	5833.98	3213.8	1762.95	6482.62
ENSG00000197355	UAP1L1	2.94109	9.08725e-07	1.58124e-05	2.10828	3.5786e-05	0.000189849	3137.75	1671.5	4422.42	1303.07	983.402	2054.42	1413.3	4436.77	2579.85	1878.98	2602.65	10378.9	3894.87	2221.4	1788.59	5366.11	210.502	383.02	814.687	223.983	405.082	712.815	450.53	449.713	1616.41
ENSG00000260918	None	-2.56614	9.36999e-07	1.6291e-05	-2.40071	1.33415e-06	1.00483e-05	1046.35	384.334	1532.08	566.389	146.21	135.131	80.956	916.23	384.175	812.634	64.8871	118.268	156.725	38.3088	661.372	355.428	2437.68	3228.05	2533.71	2758.52	1990.94	2433.27	2977.94	2362.27	2449.26
ENSG00000116117	PARD3B	-2.1793	9.47495e-07	1.646e-05	-0.515439	0.232129	0.335475	431.92	355.078	167.08	438.455	212.82	128.589	130.127	122.794	149.941	339.129	961.493	400.646	79.5694	276.807	192.525	511.722	1408.88	1177.1	1037.75	1926.13	300.16	338.175	347.502	255.407	949.015
ENSG00000170017	ALCAM	-2.33054	9.48702e-07	1.64675e-05	-1.8457	4.61693e-05	0.000237666	559.673	467.053	1359.7	1783.53	110.747	520.712	252.561	864.545	675.681	699.648	1442.83	450.248	244.254	790.96	1192.07	1106.82	4345.29	2610.96	1541.79	7248.49	944.326	1327.56	1420.88	1343.84	9030.32
ENSG00000176165	FOXG1	6.09896	9.51661e-07	1.65053e-05	9.51691	4.31652e-13	1.04793e-11	7912.33	2711.51	3107.84	8881.96	9592.65	2310.4	2721.55	8259.5	6341.29	4121.89	414.109	43.6055	2298.78	1.30265	1627.99	1808.66	122.096	44.2587	18.3777	41.5057	4.54887	1.47645	4.98538	1.39723	13.5035
ENSG00000111728	ST8SIA1	-2.2031	9.64774e-07	1.67191e-05	-1.74108	4.74728e-05	0.000243264	395.885	672.837	453.72	4317.13	1446.52	1168.79	498.402	1549.76	319.644	396.175	860.562	333.277	514.874	942.482	208.485	1948.86	4449.35	4933.8	4636.53	4431.19	3194.47	2788.86	4299.39	2795.39	3665.57
ENSG00000140522	RLBP1	-2.5749	9.66757e-07	1.67397e-05	-3.6403	1.42542e-13	3.6932e-12	12.1469	26.2163	3.45857	17.0734	7.55012	8.73957	9.63275	3.88454	10.4176	0.673602	20.207	8.98673	19.4849	0.0890214	9.97496	23.4409	113.098	64.745	28.6565	66.9747	175.204	196.852	167.487	89.0244	87.9155
ENSG00000128610	FEZF1	5.51087	9.76483e-07	1.68943e-05	4.15856	8.68958e-06	5.42466e-05	31.2553	325.823	566.322	114.282	361.075	7.6818	276.686	608.241	80.1922	146.821	386.238	949.089	64.5984	56.2059	83.792	177.688	5.62863	3.26661	1.21552	12.5453	4.51033	7.00673	10.0108	6.4896	45.5225
ENSG00000198795	ZNF521	-3.30405	9.81962e-07	1.69615e-05	-3.28608	3.55095e-07	3.02731e-06	8766.71	4246.79	1356.41	140.562	270.878	186.33	240.027	106.223	387.315	96.7497	1701.22	192.194	601.25	219.646	563.611	343.722	14726.4	16185.6	4388.62	12652.9	15078.2	12238.3	12521.1	13679.4	5683.04
ENSG00000117245	KIF17	-2.0742	9.81337e-07	1.69615e-05	0.0505932	0.95927	0.972857	90.06	62.5455	37.3166	58.2996	41.9556	54.5046	71.3307	57.4955	214.398	28.4557	192.133	113.213	55.3475	177.539	79.803	83.4645	471.284	224.448	365.726	432.823	86.6763	90.0863	86.8744	83.8505	80.3649
ENSG00000160801	PTH1R	-2.35097	9.83902e-07	1.69811e-05	-2.47609	4.5567e-08	4.67602e-07	511.59	199.733	395.988	66.33	116.108	111.156	98.3132	145.217	418.482	128.557	511.681	222.52	252.206	8.47576	175.567	247.748	785.058	1016.34	1868.46	937.16	922.454	1026.52	1290.47	903.087	2138.55
ENSG00000139053	PDE6H	8.90508	9.9038e-07	1.7079e-05	9.1544	2.30378e-08	2.50263e-07	296.498	784.81	4798.27	131.416	54.855	217.914	577.45	5612.23	299.864	23985.8	2237.3	1683.63	2608.59	24683	15952.7	447.846	13.7502	28.9976	0.0656872	0.635894	2.68899	7.0605	3.83906	3.93902	27.4915
ENSG00000117595	IRF6	-2.5913	9.9763e-07	1.71901e-05	-5.05873	3.76452e-23	3.72828e-21	37.8205	25.2229	23.7639	10.3731	41.925	3.32632	42.4137	73.1169	25.0066	80.3822	181.388	52.0729	23.1127	13.2484	66.8365	18.7897	313.91	291.303	107.517	373.583	936.132	498.53	2977.71	2233.84	868.477
ENSG00000136161	RCBTB2	-1.89605	1.00987e-06	1.73869e-05	0.557323	0.196717	0.294001	1388.37	2478.48	1276.31	1784.84	1276.75	834.426	771.236	853.812	544.519	1192.85	1363.16	533.201	357.118	468.966	3540.29	2188.5	5470.15	6054.75	3353.16	4526.67	626.819	745.976	962.876	751.919	1341.8
ENSG00000022267	FHL1	-2.34343	1.01403e-06	1.74442e-05	-1.30977	0.00462218	0.0130165	10939.5	11143.6	3737.52	5747.45	670.667	1254.91	345.111	2149.16	4343.46	1665.3	5200.61	5990.69	3850.02	1026.1	9775.93	2248.51	27226.4	23292.3	16493.6	21916.6	8915.51	11642.5	15149.1	12645.6	5945.6
ENSG00000229191	None	2.96352	1.02082e-06	1.75468e-05	6.40997	1.91815e-21	1.45711e-19	3126.46	1096.51	2333.67	1382.98	550.299	1518.49	2453.55	1768.07	4374.64	1154.66	2903.81	1477.75	1065.37	6088.53	1937.23	1287.15	383.358	313.954	51.5292	356.617	20.9644	30.8511	8.83103	22.9083	43.2102
ENSG00000177105	RHOG	-1.63831	1.02316e-06	1.75728e-05	-2.28719	1.25388e-13	3.26872e-12	1470.85	915.94	648.906	502.528	553.501	635.076	804.028	779.744	965.091	577.306	1215.55	527.968	590.854	930.506	905.77	818.632	2043.88	2244.12	4169	1540.11	2324.88	2289.35	4190.26	1961.07	8830.82
ENSG00000205002	AARD	-4.01087	1.02856e-06	1.76512e-05	-0.86459	0.276932	0.385638	2.70399	11.0942	0.0558866	3.495	52.222	0.0390799	0	1.93515	4.18268	3.06903	8.82646	0.614687	6.94223	0.0831047	35.9202	0.839768	243.859	73.4059	32.0986	191.076	3.59564	5.41112	30.77	9.00312	26.7618
ENSG00000187134	AKR1C1	-2.20097	1.0333e-06	1.77182e-05	-0.858294	0.0500457	0.0965122	861.111	891.719	338.576	510.433	179.52	217.904	167.725	189.074	542.401	272.322	205.408	285.815	456.053	117.044	623.466	798.098	2037.48	2636.8	745.226	2234.11	455.27	270.141	812.739	458.605	1776.75
ENSG00000204352	None	-3.13944	1.06931e-06	1.83208e-05	-2.86827	3.14164e-06	2.17594e-05	42.624	40.3377	4.593	66.9061	6.49103	10.9292	3.83356	4.85783	7.31023	6.23273	53.4452	5.12932	8.14022	0.0950721	6.98143	8.9258	260.779	89.5869	22.9575	240.406	139.606	186.601	124.109	132.095	53.3836
ENSG00000067064	IDI1	-1.36624	1.07519e-06	1.84068e-05	-1.14453	1.36343e-05	8.0649e-05	2030.35	1616.01	2379.92	1378.4	2444.93	2450.86	1400.77	2816.85	952.627	1600.25	1280.39	1901.79	1517.93	2589.9	2603.59	2464.91	4677.7	5177.63	5062.82	5338.4	2886.95	2768.28	6213.94	3559.95	6287.66
ENSG00000100433	KCNK10	-3.78358	1.07781e-06	1.84367e-05	-2.47727	0.000860012	0.0030862	247.154	30.2682	153.401	40.0555	12.9485	4.41495	26.9695	16.5519	10.4393	643.283	309.603	14.1611	19.6838	0.106496	3.98859	46.6185	1506.53	1215.93	961.188	1757.45	637.81	845.719	636.521	363.341	266.724
ENSG00000153246	PLA2R1	-1.68305	1.07936e-06	1.84484e-05	-3.12406	2.65177e-23	2.702e-21	87.0941	149.294	186.156	153.017	117.16	140.522	145.573	145.227	127.02	138.175	112.34	76.824	82.99	113.383	256.371	155.296	348.533	389.498	418.301	599.222	1666.16	1536.37	925.73	880.221	950.377
ENSG00000091656	ZFHX4	3.13385	1.09092e-06	1.86276e-05	4.08329	2.74235e-11	5.00184e-10	3866.1	17208.2	21712.7	5350.16	4170.96	8573.72	9216.47	12018.8	14247.4	16967.4	7162.57	2711.11	4401.72	3109.03	4297.42	16933.9	1297.56	571.858	238.956	2218.2	272.772	535.786	441.806	367.152	1184.33
ENSG00000158792	SPATA2L	-1.84171	1.09161e-06	1.86276e-05	-1.32656	0.000226271	0.000967046	849.564	418.631	367.922	596.076	265.49	357.314	263.172	539.001	593.417	247.678	1026.25	599.035	549.328	270.904	269.336	423.66	1874.49	1788.81	2029.68	1152.76	1295.68	1374.32	1872.26	1149.41	294.188
ENSG00000154721	JAM2	-2.07314	1.10314e-06	1.88093e-05	-1.17798	0.00401545	0.0115473	422.323	792.878	2403.53	471.724	521.278	917.21	1054.68	1736.89	949.496	1578.09	5630.89	1042.48	1015.82	248.277	1319.75	2033.18	6156.02	6156.19	6023.94	4956.38	3377.88	3276.52	4053.71	1893.73	3052.92
ENSG00000126785	RHOJ	-1.70592	1.10459e-06	1.88189e-05	-0.430217	0.203726	0.302676	493.896	852.388	840.693	468.265	304.186	578.431	820.424	917.183	1553.26	598.774	528.981	374.045	345.583	567.915	646.408	1469.55	2496.62	1673.4	2389.7	2706.19	826.658	1177.56	1141.53	774.79	862.754
ENSG00000157150	TIMP4	-2.3641	1.11599e-06	1.89979e-05	-3.30922	3.84733e-13	9.41575e-12	754.252	999.662	232.549	967.182	254.752	1299.41	457.917	307.985	1971.74	294.524	668.72	72.2483	350.186	96.7687	352.132	1676.96	2619.21	4051.25	5989.54	1187.36	5068.62	5775.36	10442.6	6694.31	5345.42
ENSG00000177707	NECTIN3	-2.02376	1.12977e-06	1.92016e-05	0.983745	0.0385342	0.0776473	334.471	340.959	502.172	381.457	308.472	693.83	210.145	819.728	211.367	838.844	976.45	605.075	214.298	304.295	256.367	619.391	2286.84	1976.54	1237.76	2244.89	131.347	165.086	140.331	132.222	636.641
ENSG00000074527	NTN4	-2.64866	1.12947e-06	1.92016e-05	-0.43716	0.400128	0.512127	1059.44	803.942	102.767	74.3222	211.73	98.0894	59.7472	95.5034	87.4783	109.481	200.656	174.935	77.2612	121.787	362.11	83.4133	863.315	1440.34	2714.12	821.591	198.874	337.45	263.116	188.093	588.257
ENSG00000152409	JMY	2.12665	1.13272e-06	1.92363e-05	2.08606	1.11103e-07	1.06085e-06	18596.5	45370.3	13505.5	12380	6494.46	7814.52	7028.99	10108.4	15204.2	11056	6543.57	8407.57	13224.5	12099.2	10542	9775.16	2841.96	3041.42	3164.54	2867.86	3168.93	2870.28	2954.43	3058.24	3268.03
ENSG00000268358	None	-2.05734	1.14206e-06	1.93794e-05	2.60644	2.09587e-06	1.51345e-05	204.772	88.7717	104.958	33.2105	63.442	88.2532	182.237	64.3176	164.469	67.4182	126.069	70.0579	148.504	43.0644	133.671	83.45	590.731	512.467	197.796	435.093	17.3304	13.3755	21.059	5.24117	28.6748
ENSG00000189184	PCDH18	-1.93026	1.14438e-06	1.94031e-05	1.86645	7.83501e-05	0.000378085	402.36	1044.05	376.974	604.127	505.136	919.322	1751.78	1037.08	391.473	580.51	110.647	444.984	615.013	600.109	414.977	1063.75	1672.67	2222.55	4066.16	2389.61	167.874	184.116	181.188	128.379	269.551
ENSG00000273492	None	-3.52645	1.1591e-06	1.9637e-05	-3.92051	1.93212e-08	2.13389e-07	135.535	42.3652	16.9925	21.7533	5.42347	5.50607	0.942396	1.93326	8.35568	0	39.3645	21.0208	49.448	0.101215	75.8169	94.4795	387.314	404.586	460.542	246.337	356.735	393.5	1069.26	480.099	162.854
ENSG00000168389	MFSD2A	-2.42325	1.16505e-06	1.97221e-05	-1.25542	0.00924025	0.0235198	1244.24	1147.94	242.703	397.47	222.513	261.483	616.033	371.342	928.642	224.623	1495.13	110.72	1039.85	27.5655	573.587	1561.15	3373.72	3463.27	4892.47	2306.38	1090.34	2018.44	1856.24	927.247	1916.54
ENSG00000168418	KCNG4	6.82928	1.17631e-06	1.98969e-05	3.65332	0.000496135	0.00192197	24.118	42.3733	29.4266	19.5059	296.655	61.0626	878.291	455.172	1595.89	1892.49	599.713	8.14692	388.161	633.442	1209.03	207.288	10.6937	3.25819	0.0521253	3.80488	27.338	34.7218	38.502	31.8335	74.0964
ENSG00000250303	LINC02762	-1.77822	1.18509e-06	2.00134e-05	-0.599799	0.0919475	0.158821	177.282	194.687	147.86	231.776	134.361	220.015	220.779	104.279	136.396	104.737	178.212	110.787	302.765	249.252	123.694	137.307	839.276	373.334	265.225	900.378	287.423	254.447	299.022	242.619	229.961
ENSG00000173706	HEG1	-1.78817	1.18504e-06	2.00134e-05	-0.502595	0.158224	0.246393	701.175	2153.67	688.438	782.317	808.213	911.764	1280.27	724.176	1479.4	2957.86	3780.03	1309.58	1433.82	1265.79	984.575	1182.15	4840.72	6060.15	5853.63	2626.73	1840.39	2758.17	2064.74	726.628	2547.48
ENSG00000256783	None	7.56536	1.21437e-06	2.04916e-05	8.30618	1.08939e-08	1.26651e-07	3.39234	12.111	103.83	19.5125	2.1953	17.491	42.3969	240.786	41.6691	200.349	325.661	122.238	194.486	221.646	98.7565	16.0855	0	0.00702273	0.0122538	1.65051	0	0.833907	0.0102334	0.0112865	0.0264521
ENSG00000166313	APBB1	-1.41686	1.22219e-06	2.06071e-05	-2.00598	6.65547e-14	1.81773e-12	11081.4	6991.61	6224.66	5183.42	9053.27	5523.76	6666.51	4324.66	6717.16	5155.06	8990.66	4898.9	11203.2	4225.63	11038.8	11230.3	25513.4	23929.9	12652.5	17010.9	26720.1	25756.1	48002.3	28663.2	19612.1
ENSG00000272870	SAP30-DT	-2.10311	1.22744e-06	2.06791e-05	-1.76907	1.72278e-05	9.88968e-05	189.555	167.45	218.843	60.6077	72.0446	99.1564	82.893	186.173	240.46	107.154	79.3817	105.537	81.8392	172.941	153.622	163.382	289.577	530.832	1227.24	297.136	177.872	244.085	232.168	599.385	1072.87
ENSG00000235688	None	-4.06481	1.23454e-06	2.07822e-05	-3.12541	9.9156e-05	0.000466071	1.25624	0.00408029	14.6364	3.50452	0.034555	1.141	9.63454	3.88494	5.22507	0	95.8386	17.4845	0.0694592	10.7522	0	6.24056	72.5039	212.533	285.623	142.403	78.4489	189.913	33.6553	95.2684	67.7692
ENSG00000119121	TRPM6	-2.78272	1.23573e-06	2.07858e-05	-3.57787	4.9652e-11	8.67538e-10	31.4467	35.3052	11.3614	142.075	76.1739	15.2959	3.83238	13.6315	26.0362	18.1748	45.0488	22.5526	9.30877	14.4189	2.99102	11.6082	179.093	165.094	258.256	224.874	218.034	270.207	224.698	119.561	963.025
ENSG00000179071	CCDC89	-2.54536	1.24445e-06	2.09159e-05	-2.77668	2.19118e-08	2.39135e-07	16.3398	31.2687	10.2272	18.3121	7.56872	14.1994	18.3069	7.78199	34.3391	19.0071	23.2643	11.1853	45.9157	0.0983398	96.7711	17.9216	142.819	129.479	118.887	154.806	150.541	190.484	188.579	176.527	95.2241
ENSG00000070601	FRMPD1	3.20794	1.24911e-06	2.09775e-05	3.84251	5.18245e-10	7.58542e-09	984.954	1225.63	4828.72	724.105	1438	2375.76	3546.79	4430.91	4873.37	3616.72	10484.1	8991.83	3283.43	7059.95	11309.2	5290.64	721.47	539.449	107.528	645.406	421.573	274.177	482.564	214.748	228.275
ENSG00000249098	None	5.81093	1.26034e-06	2.11327e-05	4.38957	7.05868e-06	4.49119e-05	56.2766	89.7842	230.242	68.6166	255.792	421.505	392.389	710.591	120.792	785.128	6.29859	575.897	133.679	529.491	40.8975	55.5806	2.33998	6.46099	1.21155	9.39884	42.1761	7.81166	5.09536	10.2388	0.366605
ENSG00000164983	TMEM65	-1.9089	1.26028e-06	2.11327e-05	-0.659292	0.0844095	0.148069	543.254	741.428	362.306	1609.93	1842.95	441.196	385.608	317.732	671.511	279.431	1051.79	452.531	276.492	547.632	476.825	815.063	3534.4	2712.35	1258.35	2649.17	1066.64	847.123	1217.23	1275.07	932.078
ENSG00000187634	SAMD11	4.15724	1.2636e-06	2.11706e-05	5.76667	8.19184e-12	1.63175e-10	1470.39	696.04	5702.14	1745.01	826.499	1323.53	1622.5	12062.7	3826.04	4244.15	6172.82	22660.8	5021.23	8220.68	317.217	2349.04	189.551	252.475	302.85	351.224	69.3185	82.1533	81.9366	73.7335	141.769
ENSG00000164616	None	3.73938	1.26892e-06	2.12429e-05	6.09333	1.7274e-14	5.17828e-13	4404.82	6272.36	2236.65	1896.85	3013.46	4522.61	1767.12	760.236	1487.75	2377	1173.59	951.881	1375.16	812.549	1719.76	6681.26	288.164	142.442	30.9578	313.582	36.4872	68.1376	36.0166	46.9455	0.425368
ENSG00000101400	SNTA1	-1.65717	1.27139e-06	2.12674e-05	-1.98728	3.76289e-10	5.64007e-09	1595.77	1439.48	1177.01	678.398	557.814	1044.64	828.118	816.774	1649.08	535.96	1368.8	2259.63	2062.5	533.378	787.061	2096.94	3467.32	4756.84	5054.76	2045.29	3581.33	3435.29	5409.97	4351.15	7303.38
ENSG00000067606	PRKCZ	-2.51342	1.28246e-06	2.14356e-05	-4.21854	1.18363e-17	5.76687e-16	576.223	69.6096	1534.42	157.687	64.5349	53.4372	982.417	822.646	335.252	1167.76	375.637	1097.93	252.3	211.279	150.627	701.974	4096.81	3718.94	1307.5	3089.67	9702.97	11704.1	12538.5	12079.1	3753.65
ENSG00000119888	EPCAM	-2.89274	1.28512e-06	2.14633e-05	-0.0328803	0.898487	0.927527	78.5451	36.3205	98.1959	156.38	8.64842	10.9544	52.0398	139.387	76.0148	37.9902	571.995	38.3175	94.4641	76.4191	178.562	16.9831	1060.36	506.037	253.807	1285.47	107.662	40.1722	86.9239	54.7564	244.96
ENSG00000169247	SH3TC2	-3.31465	1.28685e-06	2.14752e-05	-4.42644	2.34046e-11	4.31336e-10	4.81111	14.1275	9.11116	14.9253	4.34861	13.1244	17.3347	4.85642	12.518	14.1763	54.714	11.1611	175.374	147.105	13.9642	24.2003	126.564	180.217	955.089	76.0793	358.543	600.562	274.376	188.151	2193.59
ENSG00000158887	MPZ	-2.44361	1.29326e-06	2.15652e-05	-2.17839	5.5804e-06	3.64135e-05	39.1301	84.7382	106.108	83.4228	107.488	92.6202	189.939	219.324	333.07	185.936	217.712	32.2696	19.6847	100.267	120.702	87.0297	236.301	488.77	1189.59	834.065	200.681	278.852	213.576	614.692	1552.03
ENSG00000165923	AGBL2	-2.27087	1.30742e-06	2.17842e-05	-0.676363	0.140592	0.22424	30.5535	45.3985	131.986	28.6436	19.3966	65.3918	68.4356	303.196	174.867	118.374	120.462	106.38	107.096	37.102	75.8126	87.9509	267.804	317.227	756.466	495.952	155.111	204.748	194.754	120.732	84.3079
ENSG00000237877	None	-1.88774	1.31295e-06	2.18591e-05	-0.115924	0.740108	0.80861	40.0107	53.4611	38.3844	45.6698	15.0914	49.0039	18.2971	49.7132	41.6457	55.6641	36.0897	31.6124	38.0255	35.8264	40.8991	51.1868	95.9401	149.973	148.582	199.528	55.6783	21.2234	33.5768	31.8439	75.9726
ENSG00000100100	PIK3IP1	-1.67615	1.32259e-06	2.19779e-05	-2.26801	1.3047e-12	2.94168e-11	654.83	530.603	880.172	819.907	1101.52	321.388	381.752	430.799	772.491	914.188	867.078	358.204	633.434	334.143	732.197	1079.91	1343.44	1656.13	4452.35	1188.93	2777.47	3404.54	4643.06	2117.25	3335.54
ENSG00000142627	EPHA2	3.72808	1.32419e-06	2.19779e-05	4.69583	1.44562e-10	2.32286e-09	2008.01	974.454	17407.5	413.487	4688.95	6154.43	12427.8	8824.79	6182.03	6240	6322.89	17719.7	2990.94	622.871	2348.22	5078.76	373.547	421.865	740.481	358.024	187.937	349.395	217.191	176.63	278.954
ENSG00000105717	PBX4	-1.7056	1.32423e-06	2.19779e-05	1.96448	2.64615e-06	1.86693e-05	577.035	460.996	480.718	326.646	378.309	456.407	304.632	265.102	597.573	283.444	584.514	268.454	377.773	176.679	539.672	658.022	1236.98	1794.18	1349.72	1113.51	108.575	177.164	59.6816	111.774	80.5203
ENSG00000142698	C1orf94	-3.28416	1.32312e-06	2.19779e-05	-1.68204	0.0111485	0.0275194	0.54607	7.06555	0.0620223	30.6737	9.69958	12.0029	0.942689	8.76163	20.807	0	47.0601	0	37.7465	19.0428	22.9448	13.4497	160.59	166.142	94.9148	143.224	32.8158	44.2278	71.841	30.5912	52.8383
ENSG00000106025	TSPAN12	-1.84698	1.32564e-06	2.1984e-05	-0.338607	0.356922	0.468338	167.183	186.62	188.491	182.758	160.161	151.449	379.865	235.871	412.241	222.346	451.38	149.26	68.0509	262.447	199.508	341.144	978.816	919.219	763.448	720.768	215.306	183.249	482.524	297.209	308.238
ENSG00000162946	DISC1	3.99465	1.33278e-06	2.20852e-05	5.07174	1.25821e-10	2.04812e-09	1940.08	2230.34	16084.1	16526.5	13534.8	17242.2	69084.2	24085.4	10095.5	26697.1	3286.55	7549.04	2324.15	30526.9	3087.4	4732.24	1106.3	971.014	838.882	988.805	376.817	618.065	416.962	249.067	652.556
ENSG00000151388	ADAMTS12	-2.30335	1.35618e-06	2.24554e-05	3.63014	3.48704e-08	3.66587e-07	69.1564	176.533	232.466	74.3206	105.363	224.396	134.953	110.125	135.361	258.139	403.997	216.487	78.4106	949.943	212.477	107.658	1190.22	1009.86	674.344	1433.24	10.9131	18.1664	30.8478	7.76387	20.0194
ENSG00000228972	None	-2.83777	1.37684e-06	2.27761e-05	-1.97813	0.000554893	0.00212014	34.1886	11.0973	1.20346	10.3034	6.48083	7.65752	3.83593	11.6943	12.4937	12.7087	23.4744	4.39102	8.11237	6.05336	14.9636	15.2825	56.4073	73.3812	156.433	46.0905	20.0234	16.4651	11.3278	5.26118	175.777
ENSG00000249526	None	3.15207	1.3777e-06	2.27761e-05	0.822897	0.102553	0.173797	99.3107	176.526	80.1702	79.9917	139.699	184.032	141.724	59.4422	143.663	84.113	43.2272	210.701	179.571	80.0034	38.9026	84.3416	11.2604	8.65927	11.4535	19.3529	66.6044	121.906	20.0105	90.075	22.4041
ENSG00000143537	ADAM15	-1.59442	1.39331e-06	2.30162e-05	-1.52532	8.27603e-07	6.49397e-06	4131.05	1994.29	1961.31	2289.64	1706.65	673.234	1085.52	1253.43	2121.76	1589.11	4272.73	1393.24	1965.91	4665.5	2132.75	2862.56	5591.12	8444.51	7979.33	5238.99	5675.41	8686.88	6889.05	6588.9	4632.44
ENSG00000236830	CBR3-AS1	-2.13589	1.40006e-06	2.31097e-05	-3.97901	3.61504e-22	3.06469e-20	55.9384	45.3913	34.9913	18.3429	3.27319	13.1251	20.2287	72.1566	22.9205	20.5551	36.9272	20.2545	49.4622	52.3971	52.8711	31.3993	129.869	97.1353	274.158	105.415	616.821	595.879	441.801	544.863	521.678
ENSG00000198754	OXCT2	-3.2208	1.44042e-06	2.37574e-05	-4.38435	6.08786e-12	1.24423e-10	2.03066	5.04319	3.41193	2.33368	0.0268975	3.28792	0.947076	0	9.33306	0	14.8729	14.0617	3.48462	0.0674374	0.996392	6.31407	11.1702	21.6171	109.417	16.0354	61.0996	69.4808	173.463	85.1267	55.081
ENSG00000259407	None	-2.14223	1.46327e-06	2.41155e-05	0.838693	0.107322	0.180551	143.563	76.661	30.5303	33.1793	41.9352	63.1672	14.437	39.9537	83.2646	11.7723	42.493	48.2376	54.1373	27.5394	77.8095	57.4488	200.071	385.113	166.909	183.986	20.04	43.5558	24.8741	22.9412	36.3494
ENSG00000129167	TPH1	5.58376	1.47089e-06	2.42223e-05	4.90716	8.47242e-07	6.63334e-06	375.128	1322.47	507.902	1444.65	142.986	720.073	82.8863	3048.81	1271.2	2571.61	375.573	985.835	10253.7	12837.7	2281.38	195.612	55.6846	43.1735	40.0401	60.8731	118.659	32.2735	90.5659	59.7819	98.3414
ENSG00000143514	TP53BP2	1.90964	1.51604e-06	2.49463e-05	2.59544	4.685e-12	9.83108e-11	9376.01	21983.6	12277.8	5039.57	6790.01	9090.07	24417.9	15492.6	17379	16104	16113.9	8112.58	20690.6	24071.8	18401.7	21744.2	5240.21	3854.91	3406.86	3938.32	2345.89	2613.46	3063.56	2024.5	2728.22
ENSG00000152672	CLEC4F	5.41397	1.52898e-06	2.51398e-05	4.08696	7.12444e-06	4.5276e-05	52.7781	58.5105	46.3319	54.8735	39.8059	0.0491353	100.268	68.221	103.061	56.305	127.75	79.9337	279.406	52.5764	66.8347	146.396	0	1.09772	6.64807	0	0	11.2871	2.57212	6.31208	3.83125
ENSG00000163618	CADPS	2.24678	1.53335e-06	2.51921e-05	2.51551	4.4591e-09	5.58547e-08	56320.6	63163.6	42368.3	22767.4	69168.8	14761.9	23546.3	44274	57291.5	29864.2	22686.4	15194.8	88564.5	16889.1	36784.4	56986.1	9530.58	8759.57	5835.43	10671.5	8139.96	7635.73	8983.51	6746.4	4597.85
ENSG00000166822	TMEM170A	-1.30809	1.53678e-06	2.52289e-05	-0.757865	0.00339762	0.0100207	1252.5	1803.63	1045	1095.18	2151.5	1599.05	831.973	1379.18	1201.43	1026.04	1149.58	970.813	1012.36	972.346	1993.09	1501.74	3360.83	3462.18	3177.13	2991.07	2159.76	1814.44	2177.67	2593.36	2345.26
ENSG00000231227	None	6.49344	1.55403e-06	2.54715e-05	9.72504	3.60781e-10	5.42298e-09	244.947	322.776	6.85661	118.756	88.1442	63.2199	14.4359	7.78035	54.1591	5.42349	334.508	91.227	88.7146	50.2139	129.681	55.5992	0	0.0139303	0.0244674	4.10851	6.93889e-17	6.93889e-17	6.93889e-17	6.93889e-17	6.93889e-17
ENSG00000265817	FSBP	2.80615	1.55505e-06	2.54715e-05	2.92899	3.58991e-08	3.7647e-07	62.0567	108.945	113.979	90.2518	84.9244	117.642	171.625	69.1914	155.107	160.523	113.992	71.5637	111.719	149.058	96.7612	60.0891	12.8654	7.59153	8.06796	32.6043	30.2103	11.8056	11.2313	8.99554	7.66375
ENSG00000224081	SLC44A3-AS1	-2.70177	1.55516e-06	2.54715e-05	-2.62183	9.60065e-07	7.41802e-06	13.4616	25.218	27.0621	27.3815	9.71301	26.1319	6.72624	15.5862	55.1089	1.45828	31.3852	6.63603	15.027	0.097629	17.9552	68.4735	99.177	97.1322	253.591	117.767	57.4316	142.247	101.827	153.653	216.501
ENSG00000172935	MRGPRF	-2.27863	1.56076e-06	2.55434e-05	-5.20314	1.16181e-30	3.15684e-28	15.5805	39.3391	37.22	12.6434	45.1045	19.6438	3.83237	6.80603	55.1439	28.5615	24.0276	49.1831	18.4935	16.7952	87.7892	25.1077	123.41	169.381	157.714	140.128	1501	1211.51	1476.51	1158.27	261.365
ENSG00000164929	BAALC	-2.38413	1.56808e-06	2.56434e-05	-1.94808	3.75201e-05	0.000198008	6453.79	1117.69	514.67	5215.01	667.438	783.245	664.218	3188.21	2080.11	939.425	2246.29	409.46	891.468	325.821	270.333	3216.29	11121	8374.41	10277.6	8055.3	5537.62	6119.92	7988.4	6606.7	8698.76
ENSG00000220948	TRIM51GP	11.1672	1.57312e-06	2.5706e-05	11.108	5.83091e-08	5.86801e-07	29.1115	320.78	227.984	81.1755	33.3684	293.016	131.093	38.9694	52.0839	26.859	16.7257	251.925	3.5468	2800.87	0.99612	64.5577	6.93889e-17	6.93889e-17	6.93889e-17	6.93889e-17	6.93889e-17	6.93889e-17	6.93889e-17	6.93889e-17	6.93889e-17
ENSG00000163497	FEV	5.17938	1.58313e-06	2.58497e-05	7.09032	4.5862e-11	8.06638e-10	2351.58	1033.97	3149.36	413.487	1359.5	253.865	2832.47	1218.35	982.811	1690.09	295.293	934.588	889.146	199.365	1303.79	3150.84	62.2542	6.52665	0.0758981	82.699	0	3.04282	6.2916	6.44511	34.3553
ENSG00000134595	SOX3	-4.63849	1.60261e-06	2.61476e-05	-2.49696	0.00641324	0.0172293	1.25035	0.00454002	0.0662017	2.37465	2.19709	0.0461174	0.942379	31.1941	29.1474	1.45825	259.412	0.607382	19.6224	29.8041	0	22.4214	878.007	704.515	248.087	665.372	57.4304	83.6699	134.042	96.6292	334.229
ENSG00000092445	TYRO3	-1.93661	1.61162e-06	2.62743e-05	-3.45086	2.44138e-20	1.65312e-18	1434.15	720.248	993.089	741.201	1288.57	515.283	628.552	720.279	1194.14	423.172	3456.53	3597.53	1446.46	222.032	889.808	1376.07	4281.5	5535.81	5919.91	3068.79	13048	15255.7	17414.9	10574.3	10856.6
ENSG00000253784	None	3.80695	1.61597e-06	2.6325e-05	7.93709	3.32762e-16	1.31332e-14	102.853	429.702	45.223	211.184	115.011	152.495	27.9327	82.8363	197.79	49.1082	48.0409	178.101	171.565	70.4893	150.629	140.923	3.11998	17.2085	11.4164	6.85742	1.87619	0	0.0191051	0.0210948	0.0502056
ENSG00000235563	None	5.31316	1.62166e-06	2.63974e-05	5.89919	7.6268e-09	9.13234e-08	8.39172	15.1372	39.5868	11.5147	148.333	183.012	706.783	46.7672	562.096	154.808	145.24	283.76	178.533	269.545	95.7628	259.445	3.99565	5.39393	3.46715	6.19408	3.65077	5.62848	0.0740031	2.59195	3.65171
ENSG00000124659	TBCC	1.7296	1.63314e-06	2.65638e-05	2.06852	5.63851e-10	8.17951e-09	3896.18	5595.51	5607.38	4207.04	4252.62	5730.7	12408.5	8564.55	5693.76	3869.25	3222.36	4888.38	8280.36	4971.19	8130.98	6325.6	2109.32	1581.68	1929.12	1589.46	1121.37	941.931	2135.34	1483.4	1444.41
ENSG00000179776	CDH5	-1.83368	1.67141e-06	2.71655e-05	-0.0863717	0.789005	0.847336	892.852	1707.8	794.489	607.597	572.856	978.189	1341.02	1054.6	2185.21	676.562	1077.35	436.637	884.516	1810.81	607.503	1939.86	2072.08	3911.01	8053.46	1620.17	752.732	1073.96	1183.76	633.883	2185.78
ENSG00000261269	None	-2.21475	1.68268e-06	2.73278e-05	-1.49152	0.000785821	0.00285967	97.9452	123.064	85.7814	32.0657	35.5113	68.6537	77.1168	105.268	104.106	166.174	151.87	42.8611	73.7474	19.2213	53.8662	206.607	290.416	504.913	687.897	195.474	172.417	169.824	196.127	122.076	611.377
ENSG00000100075	SLC25A1	-1.71444	1.70102e-06	2.76044e-05	-0.544267	0.115935	0.192248	2841.8	1103.57	610.558	773.148	765.209	1014.12	790.525	685.193	1134.79	283.389	1158.48	555.865	1231.08	453.443	706.26	1052.92	3632.79	3474.04	2692.58	2640.65	994.536	1062.08	1998.86	1126.59	1728.68
ENSG00000214491	SEC14L6	-2.66968	1.70618e-06	2.76459e-05	-2.59372	9.99013e-07	7.6965e-06	26.3345	48.4186	39.5095	8.08934	7.57342	14.2161	50.138	17.5297	53.0851	19.7438	44.1582	36.1652	40.3203	0.102655	169.592	66.4916	361.577	214.72	94.9476	352.019	182.46	234.689	347.332	279.383	169.92
ENSG00000136379	ABHD17C	-1.51684	1.70615e-06	2.76459e-05	-0.326715	0.283242	0.392201	1716.03	1375.93	824.943	1276.68	1123.06	522.901	1027.69	922.047	750.644	624.943	1193.8	615.471	626.569	928.165	1003.53	1148.08	3965.3	3001.49	1216.07	3035.78	1096.75	1085.02	1761.87	1391.93	810.062
ENSG00000230592	RPSAP8	-2.93133	1.74005e-06	2.81732e-05	-2.72707	3.1574e-06	2.1833e-05	89.4495	21.1861	9.10626	18.3245	19.3701	6.59347	4.79654	12.6573	38.5045	11.7977	66.9668	60.694	2.40035	23.8955	10.9716	27.8224	87.8385	118.717	458.072	148.549	39.174	14.8709	103.105	298.258	427.171
ENSG00000189431	RASSF10	-3.70347	1.74487e-06	2.82297e-05	2.17924	0.0392624	0.0788372	5.54923	11.0994	11.3309	1.22707	1.11947	0.0440818	3.83378	6.80883	74.7865	0	60.0075	5.13171	6.99205	9.62822	2.99108	62.2653	317.21	196.373	116.645	230.261	0.872903	6.42624	7.28748	2.60758	0.232234
ENSG00000129221	AIPL1	7.72924	1.75095e-06	2.83064e-05	9.89298	3.566e-10	5.36774e-09	1565.47	2681.25	51340.6	43.4765	406.284	2559.87	5380.43	36094.5	6721.35	33518.5	36303.1	84245.2	37548.5	12470.3	34266.6	2582.41	146.939	84.1751	0.0789645	178.075	3.59238	48.4593	2.63508	14.0843	44.7849
ENSG00000233760	LOC100506289	4.76622	1.7533e-06	2.83227e-05	5.10012	3.11946e-08	3.309e-07	127.818	64.5657	796.326	16.0836	132.227	88.289	169.662	133.519	188.451	709.712	247.251	196.827	397.221	28.7671	325.2	262.108	8.03758	7.56859	2.36487	17.1326	2.69435	6.29061	8.65433	0.109444	17.1822
ENSG00000196498	NCOR2	2.00206	1.75538e-06	2.83347e-05	1.07627	0.00253823	0.00781681	58073.4	47781.2	57887	32238.8	46552.9	50290.9	49436.3	93872.7	85991.4	34719.1	40402.8	112939	74581.3	27475.6	42961.2	74585	16052.1	18441.6	10645.7	12889.3	39230.8	42304.9	15561.3	29757.9	10940.7
ENSG00000151773	CCDC122	-2.73826	1.76545e-06	2.84757e-05	-2.57448	2.4561e-06	1.74212e-05	67.2985	29.2498	11.3423	59.0591	15.0679	7.67584	0	6.80772	10.4308	10.2229	25.7375	10.4419	13.8725	10.8269	13.9648	19.7402	116.966	100.363	133.722	171.796	67.4784	37.0043	27.4645	219.453	232.518
ENSG00000142192	APP	-1.99305	1.78705e-06	2.88021e-05	-1.39419	0.000462557	0.00180808	28014.9	25128.8	14824.7	9273.95	7095.23	8295.99	8960.98	5957.25	10169.4	6424.14	45233.7	13145.2	19108.3	4872.26	15238.5	55083.3	84997.3	74592.8	42445.3	73463.2	38106.6	44020.4	62794.2	41078.9	41381.1
ENSG00000187764	SEMA4D	-2.01299	1.7911e-06	2.88454e-05	-2.04674	2.36446e-07	2.08628e-06	4245.47	3170.48	2777.13	2480.33	712.577	1237.47	1786.4	1653.05	2249.81	1207.87	2351.42	2048.88	2651.09	336.558	5012.66	1547.47	5165.02	8474.75	19196.2	2956.3	5366.07	7181.26	7866.87	3895.32	21490.7
ENSG00000197467	COL13A1	-3.08155	1.8055e-06	2.90552e-05	-4.08844	4.23467e-11	7.49788e-10	1058.56	108.949	65.5337	18.3701	94.6138	32.7414	39.5015	9.72998	143.684	103.938	433.843	69.2486	80.7056	14.4477	421.965	195.684	1534.75	3052.11	261.814	1273.7	3682.65	5263.46	2152.92	3203.01	1078.33
ENSG00000173156	RHOD	-2.44631	1.80743e-06	2.90643e-05	-3.70934	1.15923e-14	3.60246e-13	10.5891	30.2577	2.33813	6.93457	20.4207	6.5886	7.69218	5.83259	11.4699	19.0425	41.9929	68.6381	12.7262	27.3693	23.9415	8.92212	56.3843	89.5669	94.8822	177.293	176.069	172.989	385.766	234.996	286.261
ENSG00000136840	ST6GALNAC4	-1.73619	1.81499e-06	2.91637e-05	-1.64534	1.46148e-06	1.09181e-05	1209.36	648.622	281.057	844.964	345.011	237.516	372.116	429.828	547.619	231.782	1077.6	557.488	425.005	471.265	272.328	501.761	1775.22	2036.95	1847.99	1383.05	1511	1611.37	2254.49	1659.94	1229.44
ENSG00000050438	SLC4A8	-2.27462	1.82056e-06	2.92311e-05	-2.4994	2.47202e-08	2.66897e-07	929.84	720.236	335.188	457.916	567.413	71.9558	130.125	284.598	193.667	827.012	654.418	122.045	385.824	27.5701	496.777	199.217	2407.9	2097.38	1001.21	2242.58	3038.48	3369.09	1840.21	1455.57	1616.08
ENSG00000179148	ALOXE3	-3.23422	1.83394e-06	2.94236e-05	-4.8734	1.55639e-13	4.02269e-12	73.7384	28.2427	3.46827	105.516	7.56742	3.32552	0	2.90763	9.39247	6.2241	28.1456	2.10387	13.8806	25.0364	25.9365	7.11867	278.455	110.089	62.9522	358.292	431.553	640.907	477.797	1456.3	148.296
ENSG00000185610	DBX2	-2.70846	1.87681e-06	3.00886e-05	-2.17372	6.61861e-05	0.000325086	20.6351	18.161	15.8599	33.1041	33.3084	21.8127	32.7811	17.5333	31.232	8.60519	3.8822	0.607435	29.9471	34.5684	12.9667	137.839	322.922	79.8859	77.8005	261.155	71.1265	66.2712	153.829	147.301	201.948
ENSG00000134769	DTNA	-1.85973	1.89718e-06	3.03922e-05	-2.21635	1.07367e-09	1.48436e-08	7087.96	5287.84	3849.21	6198.48	4625.5	1177.57	1839.42	1569.22	3913.48	2161.7	3058.64	941.306	6292.55	839.994	4459.02	7908.25	11585	14272.7	18523.2	11159.6	15058.1	19102	21649.8	13866.2	19217.9
ENSG00000258551	CRAT37	5.30506	1.90458e-06	3.04877e-05	3.44919	6.06469e-05	0.000301938	75.3047	20.1797	49.6379	5.80569	7.57357	14.2168	19.2612	31.1815	26.0454	117.186	10.3042	22.5072	86.199	58.3887	119.711	4.41923	0.781959	0.012522	2.23192	0.737435	4.56853	3.94218	3.74285	2.61137	3.72316
ENSG00000183337	BCOR	1.56817	1.90748e-06	3.05111e-05	2.7311	2.25185e-17	1.06057e-15	11959.9	12033.3	10173.2	6195.21	8290.27	9808.96	17939.4	9103.54	14993.9	9869.48	11898.4	10646.7	9934.21	5862.4	6290.51	11921.4	3432.63	4123.54	3777.1	2739.98	1344.93	2119.61	1532.44	1637.07	1220.3
ENSG00000126878	AIF1L	-2.75768	1.91232e-06	3.05653e-05	-3.59905	6.0986e-11	1.04914e-09	2787.76	1195.36	156.948	204.509	231.111	175.437	116.626	99.3997	1900.97	185.698	1027.66	578.538	1482.01	45.4639	1441.45	356.3	6920.24	4637.11	5053.67	3656.4	5507.5	7219.19	11458.9	3477.49	17730.7
ENSG00000134121	CHL1	-3.27188	1.92249e-06	3.07048e-05	-0.961608	0.147633	0.233138	6916.45	8186.93	525.954	3180.25	96.7733	830.082	368.248	343.07	652.794	85.6364	2372.35	206.529	761.338	10.8509	1919.27	2589.7	23004.6	17124.3	3675.49	26338.7	2891.53	3724.61	4332.91	3821.5	2907.16
ENSG00000123096	SSPN	-2.05905	1.92594e-06	3.07367e-05	-3.07252	1.89404e-14	5.63005e-13	107.182	198.717	59.8794	207.726	133.26	45.8057	29.8613	58.4669	147.828	97.63	195.211	63.2388	141.636	43.0707	107.734	274.83	359.817	530.818	662.809	440.455	669.7	632.133	981.518	890.342	1859.37
ENSG00000126016	AMOT	-2.10187	1.95862e-06	3.12347e-05	-1.36247	0.00129157	0.00437556	1363.13	1395.08	213.362	871.235	282.688	242.963	266.062	463.943	724.593	150.755	365.192	194.471	639.158	119.434	624.462	1003.64	3348.81	2391.92	1554.33	2279.5	1529.26	1471.5	1534.9	991.995	1641.24
ENSG00000254615	None	-2.10074	1.96204e-06	3.12657e-05	-1.74159	3.24074e-05	0.000173907	382.408	101.889	374.686	367.752	161.254	230.976	265.101	1718.46	518.463	230.204	566.016	350.712	117.574	682.289	555.632	666.985	2275.54	2894.64	1003.5	1645.67	1330.33	1284.16	2037.36	1943.07	1025.25
ENSG00000119283	TRIM67	-2.48141	1.97308e-06	3.14181e-05	-0.489679	0.328946	0.440353	3288.81	1980.17	459.377	3710.1	1103.76	796.318	848.356	399.602	203.043	2897.32	4276.81	401.16	6372.85	675.354	2158.68	2671.38	14792.6	16171.6	3390.92	10662.1	3440.86	4837.5	3107.01	2119.76	642.515
ENSG00000168490	PHYHIP	-3.45374	2.03263e-06	3.2342e-05	-7.00906	1.67108e-20	1.15741e-18	766.67	455.952	59.9001	961.303	108.597	30.5611	102.166	37.0203	150.985	14.9558	954.048	93.3715	199.322	0.1086	2238.5	353.643	7018.74	5372.9	1523.51	3968.33	52797.9	56190.1	77632	59953.9	16233.1
ENSG00000262267	None	4.05681	2.05431e-06	3.26624e-05	7.79017	7.3939e-15	2.39979e-13	64.1621	19.1723	106.134	238.615	184.847	100.256	294.069	408.435	203.008	123.027	104.275	144.03	32.3532	425.54	134.668	113.059	10.481	2.20359	6.90553	20.2381	2.81464	0	0.0265855	0.029382	0.0708626
ENSG00000104695	PPP2CB	-1.25979	2.06852e-06	3.28637e-05	-1.25609	3.67703e-07	3.12976e-06	6086.87	4970.09	4214.86	3409.95	5980.7	4383.27	4048.11	4284.7	5716.66	3152.88	6890.57	3359.96	3420.48	5447.13	4876.99	6676.61	12971.3	11659.6	11662.7	9755.7	6953.73	7021.59	14907.2	14910	13624.6
ENSG00000002933	TMEM176A	3.72939	2.07013e-06	3.28647e-05	2.20679	0.000562344	0.00214667	1085.04	801.959	7769.44	374.661	2138.7	520.738	12960	8864.76	6177.86	4939.89	4502.09	3864.65	5645.42	10160.4	4336.32	9349.8	191.939	435.872	633.046	312.596	383.17	748.311	1379.76	800.217	2340.58
ENSG00000228914	OR1H1P	6.42472	2.08018e-06	3.29749e-05	8.60251	2.95592e-09	3.79223e-08	57.227	8.07595	10.2433	5.80587	32.271	16.3957	2.86885	214.543	34.3711	38.8586	73.9604	99.8707	28.8612	66.7413	13.964	64.6592	1.71081	0.00707732	0.0123497	0	6.93889e-17	6.93889e-17	6.93889e-17	6.93889e-17	6.93889e-17
ENSG00000240849	PEDS1	-1.63851	2.08008e-06	3.29749e-05	-1.81062	1.77877e-08	1.97585e-07	715.741	463.016	592.434	727.372	679.189	467.316	358.619	635.498	426.86	317.585	555.545	458.622	232.724	371.086	428.943	723.531	1491.17	1430.63	2519.89	907.075	1314.81	1047.02	1632.97	1204.09	3744.78
ENSG00000166816	LDHD	-2.58821	2.09417e-06	3.31545e-05	-3.36954	6.13916e-11	1.05526e-09	138.781	126.092	27.1708	73.1387	149.352	161.163	43.3613	48.7198	220.659	46.7379	131.704	241.035	123.208	0.106607	10.9713	105.915	441.314	411.093	1160.99	467.379	733.574	1141.17	1188.7	1125.25	1141.63
ENSG00000142235	LMTK3	-3.0853	2.09464e-06	3.31545e-05	-3.73043	2.03729e-09	2.69024e-08	1862.6	567.923	94.8828	1048.16	185.972	102.456	62.6389	89.6528	386.261	52.2728	1620.59	97.8959	519.411	1.30412	1178.1	478.419	4858.49	6478.74	2740.61	3639.48	9180.17	8661.57	5457.21	8923.11	2413.26
ENSG00000137766	UNC13C	-2.89747	2.10558e-06	3.33027e-05	-4.8505	2.7654e-16	1.11004e-14	1706.73	224.954	164.827	287.804	1.11793	15.3089	79.9924	410.347	135.368	182.561	328.333	296.431	583.759	47.8561	673.345	72.636	2166.55	2705.87	2337.14	2501.31	13021.6	8169.92	10375.8	9299.13	6135.19
ENSG00000170743	SYT9	-2.58613	2.10911e-06	3.33337e-05	-3.3744	5.83336e-11	1.00842e-09	512.147	143.247	461.454	68.6165	134.38	18.5783	331.644	424.001	82.2745	349.49	1022.66	60.9326	268.354	19.2189	352.133	186.665	2162.6	2554.79	520.091	1424.65	3368.77	3855.08	3526.38	2027.06	1605.25
ENSG00000077943	ITGA8	-2.18259	2.11844e-06	3.34561e-05	-0.783532	0.0801075	0.141861	46.9844	368.185	249.376	174.757	362.117	247.256	171.594	57.4889	143.688	123.795	338.909	349.453	31.202	100.32	203.499	396.853	498.574	990.431	1118.83	1213.74	275.53	208.531	330.102	282.03	715.796
ENSG00000269814	None	-2.59813	2.12645e-06	3.35577e-05	-3.80589	1.17317e-13	3.06965e-12	11.5276	13.1094	0.0555738	8.00646	6.4663	2.22705	1.90804	21.4831	5.22004	2.26806	10.4731	6.736	14.8647	1.29915	19.9542	2.63806	49.2057	59.3287	34.3393	53.9112	52.8716	69.4479	176.066	138.391	133.047
ENSG00000134812	CBLIF	4.0347	2.13383e-06	3.3649e-05	2.40155	0.00032946	0.00134203	16.963	134.154	91.3716	34.3363	153.579	82.7738	107.995	31.1752	49.9874	124.865	53.7268	35.3243	73.7087	46.6041	33.9151	37.6481	3.18179	4.32001	0.0503476	8.65351	25.6287	16.6337	12.4396	8.98468	0.364573
ENSG00000162729	IGSF8	-1.64267	2.13847e-06	3.36971e-05	-2.62083	1.57786e-16	6.58292e-15	4139.55	1515.14	2725.25	2375.3	1169.32	764.734	2614.55	2947.44	3243.01	1205.47	6137.78	1420.39	4608.8	1282.56	2326.27	2655.18	7537.45	9248.3	9652.45	5671.01	13255.1	16283	19992.1	15645.4	13891.1
ENSG00000105520	PLPPR2	-1.65438	2.15094e-06	3.38685e-05	-0.606357	0.0716683	0.129407	6131.88	4548.43	1935.41	5929.05	6746.96	4746	2064.04	3805.15	7930.01	1855.91	5509.66	2530.84	5588.99	3645.82	10286.7	9658.6	21612.7	19233.5	7413.72	16990.9	7797.78	7815.9	10224.3	8878.71	4729.18
ENSG00000087095	NLK	2.45047	2.17839e-06	3.42499e-05	2.87157	2.02108e-09	2.6705e-08	6385.47	16884.4	17838.8	5019.02	5424.07	9450.61	7405.94	34399.5	12555.6	9341.27	8724.81	37094.6	27256.1	6290.7	16232	11483.3	3075.2	2700.48	1766.9	3058.13	1698.96	1678.51	2156.55	1976.18	2387.07
ENSG00000206384	COL6A6	-2.45166	2.17764e-06	3.42499e-05	-0.236467	0.621384	0.712449	27.7051	58.5096	38.4341	46.8798	83.8191	62.1084	54.9404	37.9995	31.257	298.673	36.8239	68.6184	40.3829	180.984	50.8738	24.1699	510.026	336.634	40.0996	677.108	127.787	67.9054	78.2102	48.3926	98.3982
ENSG00000109790	KLHL5	-1.76268	2.18051e-06	3.42578e-05	-1.19451	0.000758065	0.00277007	1140.36	889.714	503.362	1172.75	1106.93	618.745	411.635	849.921	1018.19	193.639	1092.65	195.213	1863.19	858.968	841.926	1433.58	2598.25	3310.05	2557.72	3572.57	1490	2189.88	2295.51	1521.58	2653.23
ENSG00000188931	CFAP126	-1.73837	2.19492e-06	3.44586e-05	-0.450463	0.204344	0.303324	240.757	553.802	353.266	605.233	322.446	540.289	391.398	302.139	653.802	422.45	565.972	829.208	613.823	1462.19	330.186	443.401	1896.27	1318.44	953.209	3030.55	821.207	783.96	712.262	687.125	680.368
ENSG00000167508	MVD	-1.44142	2.22891e-06	3.49663e-05	-0.996581	0.000555524	0.00212217	2809.15	1229.66	1447.85	983.294	837.232	1543.52	792.443	1879.19	2307.05	1243.65	2112.24	1712.47	2596.88	706.359	1990.1	1079.81	4777.8	4643.57	3985.12	3753.47	2831.31	3960.16	3640.55	2752.2	2573.43
ENSG00000179772	FOXS1	-1.99293	2.26471e-06	3.55016e-05	0.169723	0.747218	0.813883	121.445	261.259	180.545	18.3706	154.765	176.459	341.328	195.916	141.597	151.666	158.137	90.4051	56.5288	107.446	181.553	182.228	568.845	663.523	898.217	378.785	118.597	86.8357	229.393	114.376	151.364
ENSG00000153956	CACNA2D1	3.09652	2.2745e-06	3.56058e-05	4.59981	1.05007e-12	2.39561e-11	22228	34298.4	121712	20579.4	85799.8	43274.9	134848	83549.9	35937.6	173333	5684.54	21450.2	43731.9	19411.1	35256.2	122975	6493.27	7760.51	7335.94	7756.55	2334.94	2378.72	2687.63	3067.07	2471.19
ENSG00000136052	SLC41A2	-2.07969	2.27471e-06	3.56058e-05	-1.99696	1.48425e-06	1.10782e-05	334.859	73.6438	297.825	287.684	296.565	153.609	99.2806	123.775	47.9186	109.505	241.708	72.2697	87.6106	83.6194	263.353	272.036	849.702	602.048	308.657	1247.74	812.086	580.011	672.56	1142.85	343.32
ENSG00000101220	C20orf27	-1.69741	2.31669e-06	3.62362e-05	-1.15242	0.000755703	0.0027643	1271.96	662.749	610.552	1684.25	861.919	710.235	610.24	940.569	855.786	365.998	2024.98	1159.56	288.016	829.15	537.675	745.007	3933.01	2827.8	2091.46	2629.12	1469.01	1192.44	3498.91	1969.83	1707.14
ENSG00000188730	VWC2	-3.04132	2.32374e-06	3.63196e-05	-5.35708	2.72843e-17	1.27371e-15	328.162	121.049	146.659	416.287	1.11887	14.2229	7.68828	19.4759	57.2818	162.12	167.899	64.0069	57.6617	21.6081	6.98116	121.186	1237.09	874.993	146.386	1271.55	5186.37	4168.72	5361.56	5165.15	2090.4
ENSG00000262484	CCER2	-2.53436	2.33733e-06	3.65051e-05	-0.294695	0.555444	0.656265	10.5261	9.08469	92.5573	89.1032	32.2903	49.0675	11.5439	114.039	259.157	70.6039	159.068	318.251	107.108	101.42	128.684	71.7718	513.161	661.36	894.773	285.58	81.1705	188.985	115.436	125.753	111.406
ENSG00000121966	CXCR4	-2.64592	2.34665e-06	3.65967e-05	1.39864	0.0394945	0.0792057	367.982	708.144	247.226	1269.9	266.579	684.12	1117.34	457.109	4758.74	1265.1	5796.98	207.282	277.658	4103.45	681.321	2368	13348.2	10906.6	5138.31	9065.71	285.547	395.057	600.571	412.86	1219
ENSG00000136110	CNMD	-2.96071	2.34534e-06	3.65967e-05	-1.09356	0.0744479	0.133535	20.5863	22.1966	3.4699	102.509	18.3111	16.3912	10.5811	11.6798	95.7127	4.62581	225.23	15.6954	19.6581	8.47993	24.9376	22.3919	350.221	191	96.0946	577.043	61.1035	63.9466	80.6814	64.8539	145.247
ENSG00000165152	PGAP4	-1.74477	2.38063e-06	3.70993e-05	-1.98645	7.9898e-09	9.53946e-08	4188.4	2858.78	1240.24	2850.26	3282.08	607.877	581.308	1170.58	929.722	720.207	1519.66	975.293	2064.92	2234.42	2174.65	2548.41	7735.21	6610.4	3510.89	7235.21	7934.65	5898.63	10543.2	7569.35	5139.43
ENSG00000132334	PTPRE	-2.03442	2.39443e-06	3.7287e-05	-1.56549	0.000135794	0.000616938	550.404	815.065	323.945	923.802	237.558	458.623	481.055	208.565	575.737	214.295	2732.73	220.872	578.169	962.66	511.739	1157.12	3696.57	2917.34	1442.35	3162.09	1964.49	2006.51	2332.73	2171.74	1656.12
ENSG00000108370	RGS9	-3.45474	2.41337e-06	3.75543e-05	-1.16925	0.0986717	0.16835	14.1026	50.4432	56.5091	50.3431	14.0222	19.6693	18.2922	93.556	44.7956	559.664	203.122	160.637	1410.44	1.30611	62.8437	109.463	2276.35	2669.17	1817.15	1108.07	255.446	317.631	540.926	407.697	495.898
ENSG00000241111	PRICKLE2-AS1	3.75797	2.43543e-06	3.78698e-05	6.68589	6.99189e-15	2.27979e-13	82.7383	344.989	207.679	179.347	243.971	467.23	563.06	734.965	158.267	302.6	347.663	95.6479	239.575	83.6381	52.8681	201.034	16.088	16.2036	12.6293	34.0435	4.59962	6.52808	0.0663262	0.0736782	0.191629
ENSG00000162068	NTN3	4.58159	2.46495e-06	3.83008e-05	3.97152	2.08269e-06	1.50445e-05	932.877	364.163	290.106	1371.49	1031.73	2445.32	1285.1	207.589	1886.44	211.11	1561.51	4955.1	624.28	1060.6	72.819	859.891	50.013	62.5612	20.6561	66.2924	97.6513	186.862	10.0928	76.2254	9.67968
ENSG00000171722	SPATA46	5.13808	2.48029e-06	3.85109e-05	4.49907	1.59376e-06	1.1823e-05	903.562	1929.72	38.451	685.247	567.485	468.446	1076.86	21.4273	4597.33	1265.16	907.107	613.185	2341.15	3100.17	127.684	291.658	24.1394	26.9942	21.773	61.0328	71.198	122.022	13.8095	36.9312	16.9378
ENSG00000020577	SAMD4A	-2.00721	2.51963e-06	3.90643e-05	-3.22013	3.86175e-16	1.50176e-14	326.592	446.876	194.178	588.097	170.927	479.295	219.785	307.013	932.784	139.637	910.554	699.405	476.809	292.376	179.556	1753.4	1350.71	1742.44	3565.56	1501.63	4043.04	5339.97	4489.33	4086.99	5686.09
ENSG00000151778	SERP2	-2.68111	2.51854e-06	3.90643e-05	-2.66172	8.52453e-07	6.67167e-06	688.188	700.055	200.92	433.884	25.8445	56.7057	113.737	436.669	83.3159	155.552	341.207	86.5873	259.157	19.2183	1090.32	95.0802	2567.69	2026.17	776.081	2307.28	1046.53	998.017	3273.1	2035.85	2115.42
ENSG00000134250	NOTCH2	-2.02423	2.53485e-06	3.92716e-05	-0.267881	0.508542	0.614203	409.445	1293.22	3589.54	728.663	2249.34	1171.02	955.369	624.755	1698.04	4249.25	3869.75	2275.26	683.032	943.757	908.761	5580.8	9687.15	8299.96	5767.99	8006.05	2571.28	3644.12	2213.66	1568.59	1752.83
ENSG00000180354	MTURN	-2.00214	2.54225e-06	3.93575e-05	-3.45479	2.16795e-18	1.16029e-16	8870.13	8279.78	6839.63	5045.22	3416.51	1664.48	6721.47	7088.88	6086.25	6195.54	6135.04	3270.15	8395.51	677.749	8832.25	5333.7	18953.8	18546.3	40601.7	14890.8	21542.9	28359.3	37794.3	32944.5	197523
ENSG00000109943	CRTAM	-3.15173	2.56568e-06	3.96912e-05	-8.75119	2.63362e-33	1.03066e-30	6.26655	11.0997	9.08986	2.37299	2.19636	1.14292	0	2.90792	5.23039	12.639	11.9705	5.88828	20.7139	10.8162	153.647	21.5592	162.993	325.728	37.8128	93.8456	6753.93	5616.48	8704.35	9718.15	6848.04
ENSG00000264515	VSTM2B-DT	-4.20485	2.57008e-06	3.97304e-05	-5.16845	4.70896e-09	5.87068e-08	2.75921	2.02119	0.0473477	1.20875	0.027888	0.033213	0	0	3.13554	0	56.856	0	2.36162	0.0700528	0.996347	3.56567	70.9604	64.7593	114.241	89.3262	109.457	209.47	106.816	267.804	135.179
ENSG00000101493	ZNF516	-2.79389	2.60326e-06	4.02139e-05	-0.518098	0.361459	0.473003	318.77	222.937	574.336	148.546	73.1328	138.397	113.735	65.2858	3157.24	478.136	97.8046	69.229	178.597	119.429	217.463	403.926	2455.43	3249.63	3171.38	2182.42	588.525	679.672	589.403	442.054	554.493
ENSG00000236819	LINC01563	2.35405	2.61832e-06	4.04172e-05	3.93076	5.774e-15	1.90022e-13	927.177	964.362	1054.01	752.61	876.978	1078.39	1408.51	1707.66	858.917	1354.94	838.868	1170.06	960.515	1568.69	1309.78	711.776	111.251	268.63	357.61	120.791	31.8845	36.2391	75.6983	40.774	177.323
ENSG00000153071	DAB2	-1.53758	2.6389e-06	4.07052e-05	-1.41566	4.00609e-06	2.70743e-05	387.311	1042.03	1019	678.375	1102.63	790.836	638.198	776.816	739.19	1326.4	1384.14	868.269	343.291	1381.37	803.022	1312.38	1930.9	2607.7	3124.52	2929.51	2202.63	3445.73	3616.88	1479.7	1421.05
ENSG00000128245	YWHAH	-1.51758	2.67121e-06	4.11536e-05	-1.76618	3.78087e-09	4.78398e-08	14866.2	11900.2	8145.3	11432.1	9895.85	8819.89	8533.91	10023.6	5809.34	5022.41	7963	6181.38	4527.25	8547.72	9922.57	8845.24	34047.4	26264.7	9425.14	30783.7	22370.5	19610	56454.7	40085.6	10760.2
ENSG00000144057	ST6GAL2	-2.89691	2.67186e-06	4.11536e-05	1.44451	0.0576457	0.108272	4722.6	2823.47	588.018	9254.79	1589.5	287.633	419.344	215.387	462.275	1048.24	5193.82	460.761	136	235.154	264.347	1074.41	18740.9	12178.6	7156.57	15510	648.742	710.466	777.969	646.471	519.999
ENSG00000170959	DCDC1	-2.11206	2.69745e-06	4.15177e-05	3.20243	8.70299e-08	8.4417e-07	41.2626	90.7928	234.745	318.584	59.161	144.919	256.438	234.894	180.126	320.098	196.622	227.773	575.613	487.741	627.459	159.731	1268.5	1063.8	685.774	1474.05	20.9576	24.4541	24.8644	29.2232	41.5972
ENSG00000166676	TVP23A	-2.2187	2.71216e-06	4.17137e-05	-0.818369	0.0751561	0.134589	367.638	510.413	176.084	72.0388	187.019	230.935	170.627	85.7559	273.804	44.3294	107.461	175.691	203.876	57.3971	844.928	202.842	1400.87	1062.72	586.355	1269.94	322.98	534.288	351.209	410.24	426.771
ENSG00000221947	XKR9	3.28324	2.71746e-06	4.17649e-05	3.4806	7.35489e-08	7.21999e-07	112.157	182.581	67.7809	145.038	63.4513	249.372	122.428	41.8943	209.241	72.955	68.9306	189.425	135.915	111.006	327.198	166.072	22.6901	12.9609	8.06423	13.8334	7.26167	0.666625	18.5223	27.6273	9.36566
ENSG00000186462	NAP1L2	-2.91116	2.73012e-06	4.19291e-05	-4.3199	4.43498e-13	1.073e-11	29.8257	193.682	680.208	239.834	7.57053	18.5787	10.5812	544.881	57.2892	180.204	769.582	51.8792	374.221	187.367	656.388	105.857	2406.28	1911.81	884.646	2525.25	3497.38	4028.02	8099.95	6925.35	3098.81
ENSG00000135926	TMBIM1	-1.70207	2.78354e-06	4.27185e-05	-2.11392	3.40172e-10	5.15339e-09	758.422	1000.68	698.576	986.676	438.524	1353.95	887.896	478.555	2804.63	679.744	1311.82	740.716	801.603	1141.68	696.284	2029.65	2083.39	3278.78	6395.22	1917.46	3094.99	3612.33	5288.36	3360.58	7385.33
ENSG00000122254	HS3ST2	-2.7832	2.81167e-06	4.31191e-05	-0.209268	0.68281	0.763988	46.2918	182.578	110.61	142.725	44.11	37.0947	114.72	228.102	147.828	62.633	59.2994	340.799	40.4065	201.471	6.98117	124.768	1307.34	575.082	28.664	1344.77	47.3905	36.2092	143.942	393.084	62.482
ENSG00000273238	TMEM271	-3.51893	2.82185e-06	4.32439e-05	-3.41292	2.17788e-06	1.56733e-05	50.3402	9.08135	1.20384	37.3742	0.0353438	0.0421686	0	0.959788	14.5712	0	12.8385	2.11087	10.3972	11.9494	38.91	4.43105	192.112	130.559	84.6376	153.256	86.6462	71.8086	145.167	214.453	133.179
ENSG00000107562	CXCL12	-2.03834	2.82434e-06	4.32507e-05	1.222	0.0151018	0.0356005	494.539	663.759	1712.98	540.236	1773.24	250.598	2153.75	511.693	1322.2	2483.66	4334.93	1130.77	360.574	806.545	2076.89	596.863	4407.36	6947	4551.99	5880.56	433.384	628.283	696.061	513.14	570.876
ENSG00000162687	KCNT2	-2.20045	2.82947e-06	4.3298e-05	0.654387	0.228337	0.331214	112.078	117.019	473.811	642.626	216.028	214.604	86.7429	223.199	160.346	582.508	408.782	95.655	46.1734	52.6265	200.506	154.348	951.321	972.102	1098.29	1331.56	146.895	156.468	126.624	114.391	207.614
ENSG00000065485	PDIA5	2.13962	2.84524e-06	4.3508e-05	5.08092	2.49246e-24	3.01858e-22	5068.33	1401.15	2656.43	1786.09	1992.52	2062.03	1552.13	6256.53	2443.46	3045.77	3704.22	3972.74	2075.33	1858.74	1962.17	963.988	797.293	623.607	290.365	716.229	65.6738	103.582	74.4841	68.6405	82.1011
ENSG00000134996	OSTF1	-1.6146	2.86038e-06	4.37079e-05	-2.36531	8.08131e-14	2.18463e-12	246.58	369.199	308.072	183.918	219.264	290.843	262.22	455.192	194.702	242.974	280.961	355.362	162.46	447.258	194.52	377.032	554.269	671.1	1394.18	896.394	1050.19	844.709	1946.78	1538.01	2016.71
ENSG00000196739	COL27A1	3.74043	2.88456e-06	4.40456e-05	2.39466	0.000273732	0.00114068	15886.7	35876	49615.4	7157.92	30359.3	86315.4	91138	138802	79074.4	112610	16304.9	370700	22843.2	25622.9	61104.5	144161	4452.54	10739.3	5318.83	3573.2	12775.2	25691.5	8627.56	19280.2	10141.8
ENSG00000141219	C17orf80	1.74674	2.9176e-06	4.45181e-05	2.07778	1.72888e-09	2.31179e-08	3161.98	3112.99	6468.31	2059.04	7230.53	3164.38	5266.7	6739.95	2487.2	4494.37	2247.75	3699.47	4644.63	2325.22	6125.92	4481.86	1362.09	1221.32	1001.18	1458.61	1094.94	1175.18	1054.71	932.24	753.457
ENSG00000101306	MYLK2	-2.3242	2.97363e-06	4.53403e-05	0.138223	0.847827	0.890737	137.244	169.467	82.4378	43.4884	44.112	122.016	142.681	178.374	273.761	18.9158	97.8707	509.337	104.848	34.729	95.7633	108.584	511.524	616.065	1164.45	419.604	70.2152	112.975	209.521	63.646	158.465
ENSG00000165731	RET	-3.36115	2.99683e-06	4.56612e-05	-3.6908	9.17548e-08	8.85946e-07	39.9291	64.5591	4.5994	81.0228	4.34842	3.3259	36.6193	7.78006	38.5367	10.1823	433.739	34.5904	64.4829	9.67624	38.9032	30.467	875.61	488.76	8.08721	949.699	600.367	474.87	1582.96	666.81	323.283
ENSG00000152518	ZFP36L2	-1.36873	3.0323e-06	4.61685e-05	-0.514341	0.0671574	0.122553	2036.03	2765.98	1719.83	2094.38	1289.68	2312.54	1274.48	1672.55	2871.34	1897.29	2940.73	2935.39	1835.79	1698.87	2156.69	5087.02	5729.94	6160.5	5526.82	6206.31	2256.45	3411.65	2191.39	2828.4	5647.26
ENSG00000128311	TST	-1.88445	3.0371e-06	4.61888e-05	-2.25439	2.01439e-09	2.66332e-08	550.642	373.236	171.6	231.88	294.488	325.71	152.301	279.726	542.39	80.8634	1100.36	319.058	369.689	224.367	429.942	269.254	1349.16	1180.33	1813.65	934.826	1259.15	1246.99	2680.04	1197.74	2142.65
ENSG00000118507	AKAP7	-1.70002	3.03799e-06	4.61888e-05	-0.691219	0.0489854	0.0947087	1217.56	849.365	1631.67	829.099	905.985	986.892	778.955	1094.57	554.925	1275.54	591.575	1219.14	936.317	121.821	1157.15	1455.11	4266.27	2880.67	1134.94	4395.1	1125.93	1414.57	2130.42	1370.41	1834.53
ENSG00000070087	PFN2	-1.51163	3.04223e-06	4.62201e-05	-0.647758	0.0371285	0.0751362	8483.15	6104.93	8526.73	9492	12146.3	8173.96	6030.22	20934.3	8550.53	15550.5	12016.4	4025.27	4628.6	6625.88	11555.5	11268.9	34637.2	30878	14907.3	29435.2	11089.9	11146.9	22989.8	21169.9	9058.57
ENSG00000107736	CDH23	4.90892	3.05343e-06	4.6357e-05	2.01365	0.010882	0.0269841	34685.1	83873.1	10151.8	2318.28	3619.65	20308.5	1422.94	5634.63	26760.3	31100.9	15168.1	1043.91	38101.3	1212.2	70541.3	24264.7	785.124	832.908	632.032	830.179	6829.69	13113.5	3963.28	3600.64	1142.21
ENSG00000112541	PDE10A	-3.17659	3.06594e-06	4.65136e-05	-2.69563	3.43263e-05	0.000183344	1164.37	1038.96	45.2285	41.2105	38.742	65.4157	44.3219	11.6792	62.4932	46.714	31.1697	19.443	85.3141	224.269	146.638	113.05	1705.81	1532.05	1905.13	2045.43	1231.79	1843.03	1914.47	986.896	461.926
ENSG00000261185	None	-3.36976	3.09704e-06	4.69518e-05	-2.29342	0.000936513	0.00331643	56.9936	3.03152	319.324	302.595	117.185	19.6683	171.59	451.302	239.457	212.004	1812.92	82.0662	9.31162	51.434	29.9246	54.6835	3481.94	3858.09	378.384	2449.69	679.73	609.194	2918	1376.69	443.684
ENSG00000162426	SLC45A1	-2.12754	3.10298e-06	4.70083e-05	-2.97273	2.73184e-12	5.86613e-11	501.359	148.29	627.267	185.063	241.829	127.5	229.436	536.097	211.358	840.72	407.89	99.4166	208.509	40.6979	156.613	237.841	1974.64	1438.17	458.375	1374.64	2318.52	2152.7	3553.59	2696.24	1060.04
ENSG00000171246	NPTX1	2.7155	3.11283e-06	4.71239e-05	-0.844241	0.0356751	0.0726965	20442.2	16891.4	13630.8	22050.2	67136.5	34108.5	28683.9	47771.2	46245.5	39046.1	10676.4	43090.1	3473.5	8531.12	11546.6	34583.9	4871.41	5446.25	3571.43	3158.91	55449.5	50994.7	60557.1	67637.5	16654.3
ENSG00000111666	CHPT1	-1.46853	3.14429e-06	4.75661e-05	-1.39301	2.3026e-06	1.64591e-05	784.94	1012.78	733.53	1413.64	700.724	806.075	753.894	578.952	554.921	1600.53	827.677	537.019	290.317	717.024	704.265	1175.94	2510.34	2294.82	2223.99	2099.28	1893.31	1654	2329.02	2802.87	2150.19
ENSG00000112773	TENT5A	-1.7993	3.1561e-06	4.77107e-05	-1.29684	0.0004146	0.00164152	551.939	738.397	266.385	286.701	245.073	1187.15	232.32	617.955	318.593	556.752	334.693	427.689	167.09	688.269	312.23	757.66	1512.95	1715.45	2164.51	1299.1	1270.13	745.935	1662.61	711.341	1515.28
ENSG00000244968	LIFR-AS1	-1.82753	3.17793e-06	4.80065e-05	-1.22982	0.00104163	0.00363816	122.212	92.8077	178.252	129.053	209.518	76.292	28.897	147.179	189.461	88.8696	239.423	54.9227	135.899	71.6763	110.727	178.665	409.88	418.626	550.83	444.328	295.624	305.826	343.691	265.492	295.523
ENSG00000137285	TUBB2B	-1.88286	3.2239e-06	4.86662e-05	0.743383	0.100253	0.170574	60279.3	49388.2	30294.9	43825	31739.2	12543.1	65452.4	13360	27492.2	24115.8	38057.1	4222.9	20425.8	4855.56	40883.3	22561	148175	119811	72792.4	110543	15562.7	15714.8	26634.2	15275.9	18185.7
ENSG00000139173	TMEM117	-1.96585	3.23951e-06	4.88671e-05	-0.632055	0.123112	0.201689	135.697	196.707	167.059	410.984	284.782	159.07	119.525	173.485	56.2478	73.7233	190.214	184.755	323.557	473.378	407.997	307.02	788.324	924.619	550.918	1314.68	265.492	231.463	423.09	219.838	635.753
ENSG00000122711	SPINK4	7.12872	3.25962e-06	4.91354e-05	4.80983	3.55329e-05	0.000188695	4.10812	14.1285	192.927	2.3703	21.5466	27.2947	35.6456	306.084	17.7274	332.299	150.924	65.4894	85.2942	523.052	477.831	16.9833	2.52808	1.08155	0.0215406	0	11.031	4.71408	2.5756	2.6434	3.84712
ENSG00000163430	FSTL1	-1.42278	3.26206e-06	4.91373e-05	1.61667	3.08626e-06	2.1446e-05	3736.81	4868.2	3668.68	1629.67	2658.85	5370.12	5236.82	3960.13	5055.56	4986	4588.85	3193.25	1749.46	4359.15	5850.59	6480.05	6161.57	8994.79	20619.1	9396.83	1161.53	1331.61	1508.83	991.987	1874.46
ENSG00000113296	THBS4	3.35243	3.27318e-06	4.92697e-05	3.44639	1.15105e-07	1.09249e-06	7823.49	5254.55	2033.58	3728.56	6167.7	942.289	254.489	987.336	11250	14844.1	8295.53	1785.48	4735.64	7667.18	4085.94	2105.78	752.149	436.971	376.045	440.454	416.058	553.223	429.367	287.151	663.496
ENSG00000172005	MAL	-4.64395	3.29712e-06	4.95246e-05	-5.5508	2.11222e-08	2.3147e-07	17.6721	5.04941	3.46631	253.325	2.19508	0.0495355	3.83338	7.78045	938.658	7.80321	52.0663	1.36097	42.7079	525.211	5.98364	3.52561	459.808	1352.98	9626.91	270.918	1979.96	1838.85	4887.65	2838.65	15902.3
ENSG00000172232	AZU1	-2.84344	3.29304e-06	4.95246e-05	1.52741	0.0483976	0.0937519	76.9193	20.1788	21.4936	18.3403	22.5973	6.59522	19.2646	2.90746	118.555	15.7719	9.50572	2.85501	5.85952	46.4581	48.8807	91.7697	204.914	267.562	293.686	183.984	8.18361	10.2367	29.4011	6.46582	2.28473
ENSG00000124019	FAM124B	-2.21547	3.29642e-06	4.95246e-05	0.0711995	0.947008	0.963637	30.6406	73.6318	21.5086	12.6536	2.19688	39.2283	97.4233	57.5141	65.5674	58.8413	47.3736	29.3276	34.5901	14.4371	34.9134	56.5795	154.063	151.071	239.975	242.625	28.2533	29.1666	64.3828	43.1838	36.6194
ENSG00000125675	GRIA3	-3.22914	3.31218e-06	4.97155e-05	-2.19341	0.000997934	0.00350606	462.646	232.015	21.5279	2215.44	64.5351	126.413	35.6453	55.5389	350.851	7.01906	570.939	8.14313	319.031	35.9246	315.223	600.6	3502.05	3758.87	1276.65	4176.37	1260.07	1625.61	2042.33	1052.96	1770.73
ENSG00000259895	TEDC2-AS1	3.73962	3.32337e-06	4.98482e-05	1.92377	0.00262487	0.00803923	330.98	60.5309	319.373	427.061	466.393	478.156	301.746	493.202	162.434	103.902	221.492	1061.35	278.74	300.667	104.74	218.978	37.2051	33.4241	4.66465	23.8446	129.608	158.237	53.4663	90.187	6.0121
ENSG00000165300	SLITRK5	-2.67161	3.34107e-06	5.00782e-05	-1.06411	0.0566223	0.1067	599.089	295.567	716.553	375.767	2628.36	203.753	617.966	596.505	211.369	455.014	308.976	605.768	144.063	1.30399	219.458	1220.91	5120	3960.63	873.234	4703.89	1816.73	1158.53	1151.52	1210.35	675.179
ENSG00000148734	NPFFR1	-2.72352	3.3617e-06	5.03519e-05	-6.70055	7.08855e-30	1.74692e-27	14.1847	12.1091	4.5964	57.9764	8.64038	8.76503	3.83287	0.959418	113.263	6.22376	23.2795	4.36536	13.8815	8.4618	49.8806	16.1244	201.803	103.603	83.4974	185.652	2982.82	1566.26	1814.15	2239.08	2720.8
ENSG00000260293	None	3.72687	3.41083e-06	5.10516e-05	3.53981	6.51218e-07	5.24389e-06	309.474	51.4522	228.014	477.317	383.676	743.886	264.139	265.104	413.316	68.1546	414.245	1269.59	140.6	880.134	63.841	271.044	44.4723	24.8333	17.2083	30.796	38.3285	48.2905	17.4943	49.4147	13.2469
ENSG00000163462	TRIM46	-2.40505	3.48357e-06	5.21036e-05	-2.34582	1.72795e-06	1.27102e-05	2101.73	587.093	462.734	2548.45	748.002	196.132	423.206	212.463	324.847	779.089	2848.23	257.837	248.86	151.646	240.406	430.809	5111.9	4887.39	1923.49	4713.09	4457.32	5845.04	4463.23	3401.19	1791.34
ENSG00000128482	RNF112	-2.76788	3.48822e-06	5.21364e-05	-4.2846	6.48755e-14	1.77875e-12	1731.22	189.648	161.44	250.129	78.5051	122.055	42.3934	194.925	325.864	146.014	255.241	217.926	329.375	0.108374	657.385	203.719	2708.89	2738.22	1249.2	1660.29	5567.75	9405.31	6545.33	6435.21	1937.29
ENSG00000066056	TIE1	-1.8917	3.50331e-06	5.2325e-05	-0.969721	0.013541	0.0324906	422.447	757.563	265.258	263.869	132.24	312.663	744.277	417.158	796.413	270.714	774.018	234.473	808.363	600.04	312.23	827.687	1644.47	1234.29	3379.26	1108.85	815.707	1339.61	1166.34	329.115	1208.94
ENSG00000139445	FOXN4	2.26522	3.53637e-06	5.27815e-05	6.12582	1.2498e-27	2.3441e-25	3282.44	2670.14	2120.38	1297.32	1275.7	1628.49	532.14	2498.12	1635.57	914.802	1621.63	2365.08	2609.59	1178.75	2532.76	936.172	262.174	538.338	333.741	378.875	23.7093	43.6076	18.6945	34.2214	7.79954
ENSG00000100985	MMP9	5.13153	3.55102e-06	5.2963e-05	2.50595	0.00293822	0.00886189	95.6016	1022.85	149.037	162.243	18.3197	1090.14	1469.38	167.631	542.391	90.3952	61.6758	76.7742	87.6318	449.716	116.711	160.615	8.01846	16.1456	8.03698	8.4181	21.8428	41.0061	24.9631	53.4059	175.152
ENSG00000008282	SYPL1	-1.67393	3.6139e-06	5.38629e-05	-1.44016	2.35393e-05	0.000130839	684.773	722.265	1367.66	579.046	1045.69	905.208	1305.35	1499.07	742.317	1099.17	1783.19	710.539	398.569	1251.4	1071.36	1102.29	2293.2	2904.41	5365.56	2415.76	1171.53	1320.45	2835.29	1646.08	6826.36
ENSG00000196155	PLEKHG4	3.00319	3.61851e-06	5.38937e-05	3.85223	3.6537e-10	5.48806e-09	5289.8	1814.74	775.349	2304.54	1022.09	2414.97	2091.04	988.311	9885.12	942.57	7382.84	9307.38	6643.77	2318.04	2733.27	2135.41	562.462	393.815	427.445	425.837	213.492	333.561	187.447	167.755	353.479
ENSG00000179873	NLRP11	4.56257	3.63545e-06	5.41079e-05	6.00761	1.68772e-09	2.25961e-08	347.862	388.351	65.529	21.7971	170.876	216.734	254.537	279.756	207.166	111.111	7.09558	40.5679	102.561	16.836	145.641	105.879	13.0727	2.19723	3.48649	6.92378	0	0.713121	3.65798	2.54415	4.98392
ENSG00000084734	GCKR	-2.45015	3.65979e-06	5.4432e-05	-2.36128	2.53301e-06	1.79307e-05	31.5549	43.3677	13.5975	25.1182	3.27256	21.7956	28.9297	10.7081	34.3365	6.22264	22.4622	2.85592	21.8979	3.70356	19.9504	68.4612	105.662	189.843	43.5201	152.524	122.266	186.639	85.7001	129.53	53.3598
ENSG00000228174	None	-3.28629	3.67354e-06	5.45982e-05	-6.78543	2.41623e-29	5.39049e-27	0.710594	2.01264	0.0130042	0.0142637	0.00779425	2.12511	0	0	0.00437245	0	0	1.60431	2.20775	0.0188636	0	0	3.96608	9.6809	7.9812	3.76409	99.4845	106.779	32.4018	52.1705	74.8226
ENSG00000164362	TERT	6.18259	3.74512e-06	5.5623e-05	10.1451	1.41194e-11	2.72042e-10	609.061	66.5833	1123.86	122.291	64.5344	127.509	97.3451	1102.38	387.308	958.687	125.9	4871.07	65.7507	202.937	610.496	60.0698	6.39282	8.64104	4.63543	16.332	0	0.802796	0.0196753	0.0217259	1.56138
ENSG00000118292	C1orf54	-2.24127	3.75739e-06	5.57423e-05	-1.0909	0.020107	0.0452482	122.122	269.332	89.224	99.4282	81.7228	206.964	256.451	180.312	99.9676	241.474	143.633	42.0731	58.8366	821.143	215.469	190.286	595.425	758.486	1807.83	525.87	196.126	233.818	434.297	567.61	645.117
ENSG00000099715	PCDH11Y	-4.80762	3.75841e-06	5.57423e-05	-0.0665756	0.87556	0.911202	2.68976	1.01382	0.0589518	104.679	4.33764	0.0411768	0.943177	0	0.0190742	0	0.687875	1.35965	5.82461	31.8169	10.9728	7.14469	549.683	5.4432	21.8116	646.418	25.6495	23.1102	5.08625	2.69814	0.355664
ENSG00000175348	TMEM9B	-1.24386	3.77395e-06	5.59336e-05	-1.11128	1.00119e-05	6.14696e-05	2124.03	2881.98	1994.01	1349.85	1687.3	1216.76	1725.67	1854.82	1748.01	1857.61	1716.36	1162.4	1836.91	2000.63	2491.86	2872.47	5650.93	4434.27	3602.29	4383.44	2842.24	2511.43	5888.85	4602.55	4763.36
ENSG00000228594	FNDC10	-2.16064	3.79049e-06	5.61396e-05	-2.20614	5.37217e-07	4.39576e-06	157.809	259.252	710.863	416.842	87.1039	358.4	689.325	284.596	289.443	365.27	576.456	799.096	55.3867	1010.18	240.407	1031.53	3571.6	1837.38	526.951	2261.05	2049.35	1759.12	3420.79	2261.91	1083.71
ENSG00000187601	MAGEH1	-1.42384	3.85874e-06	5.71105e-05	-0.849721	0.00377011	0.0109487	2598.14	1889.38	1924.04	1694.69	1988.19	1187.35	1228.21	2654.07	1194.15	1532.76	1677.84	1003.97	1730.96	1005.78	3305.86	1920.93	5931.73	4445.07	3104.03	5660.34	2156.08	2143.17	6268.38	3446.84	2057.47
ENSG00000258794	DUX4L27	6.47726	3.87371e-06	5.7252e-05	5.72087	1.35642e-06	1.01979e-05	162.337	28.251	57.6281	12.6595	27.9944	18.5804	117.609	583.951	216.52	0	86.62	255.997	244.009	8.48009	55.861	224.484	2.47411	2.1462	0.0285504	0.713015	2.73854	0.710927	3.6658	1.34418	3.50653
ENSG00000161082	CELF5	-2.93964	3.87253e-06	5.7252e-05	-2.54564	2.7754e-05	0.000151447	1918.96	2524.88	234.813	1368.08	227.89	119.883	155.189	151.058	2893.15	315.946	704.759	537.727	3963.62	19.2061	5477.52	614.817	11555.2	12677	7145.12	9341.4	7465.64	8654.42	5728.96	12537.5	4348.06
ENSG00000153789	CIBAR2	-3.30593	3.90194e-06	5.76291e-05	-1.80069	0.00948491	0.0240487	4.11506	4.04026	25.8636	4.65083	0.0363513	2.23374	0	2.9083	63.3484	5.44206	7.93604	30.4406	16.1214	7.25258	56.8681	2.62867	115.332	24.8702	144.013	298.305	54.7454	95.8176	45.957	23.0149	36.7704
ENSG00000198003	ODAD3	-2.02787	3.95484e-06	5.83697e-05	-1.421	0.000722627	0.00266169	135.841	110.964	139.923	53.7567	99.9683	41.4509	38.5387	193.977	217.556	72.1722	133.266	152.429	118.64	18.0299	327.199	122.966	495.431	424.026	451.452	646.176	294.703	322.412	426.785	312.465	299.237
ENSG00000047578	KATNIP	2.10593	3.97987e-06	5.86982e-05	2.82225	6.25295e-11	1.06961e-09	2741.52	2975.8	9830.06	2017.95	7000.62	6118.5	10899.7	6827.65	10844	12347.5	12396.2	14630.1	11445.1	4803.03	7739.94	6154.12	2223.91	1904.26	1252.62	2097.02	1201.69	1642.3	924.481	800.219	1119.82
ENSG00000244734	HBB	-3.36407	3.99748e-06	5.89169e-05	-3.29911	2.30091e-06	1.64537e-05	190.698	3651.66	2383.4	24983.2	2304.21	1200.45	4308.4	3877.28	3321.12	2390.41	3220.76	1066.53	1113.76	13781	19789.3	2821.19	11664.8	27151.6	188729	5167.28	4593.21	5066.37	4923.75	40287.8	223211
ENSG00000197142	ACSL5	-1.79476	4.0204e-06	5.92135e-05	-2.52355	2.19103e-12	4.78729e-11	140.058	230.999	134.322	149.621	210.623	144.892	101.211	104.28	146.802	161.202	193.5	111.551	181.955	128.9	197.514	269.359	256.488	534.065	1053.57	418.859	504.538	659.017	585.778	640.201	2300.03
ENSG00000003096	KLHL13	-3.36573	4.05937e-06	5.9746e-05	-0.720546	0.299372	0.409374	2106.63	618.349	63.2844	637.005	37.6674	53.4379	18.2929	15.578	271.731	21.3021	293.819	54.1419	72.6595	6.08525	102.745	139.973	3303.56	2787.88	1265.22	4274.99	515.536	374.535	731.944	395.043	306.727
ENSG00000185686	PRAME	10.9346	4.07842e-06	5.99848e-05	9.84078	1.08815e-06	8.32873e-06	1335.98	137.195	764.061	11700.5	693.233	24441.1	21.1887	93.5544	43240.7	0.67753	41441.6	481.138	7632.09	2420.69	42974.2	28.6648	10.627	2.19399	7.96229	1.42031	0	5.42539	13.6359	31.3015	9.33507
ENSG00000172346	CSDC2	-2.74605	4.10307e-06	6.03055e-05	-3.70513	6.41484e-11	1.09377e-09	3714.61	1111.63	211.113	1241.24	360.07	294.163	179.291	60.413	1220.15	38.779	1354.46	122.79	1168.87	65.7472	535.68	1663.42	6662.79	6830.48	4918.84	3968.29	8731.19	11565	18308.2	11834.1	3948.79
ENSG00000215474	SKOR2	-5.4059	4.12856e-06	6.06381e-05	-0.984245	0.340564	0.452081	0	0.00457228	4.59858	0.073661	5.42274	0.0464631	1.90525	0.959397	8.35468	270.942	125.316	15.7268	0.0786483	0.0998442	1.99352	0.835991	1964.2	818.913	9.22805	1824.53	45.6014	25.171	124.961	72.3129	0.436771
ENSG00000115425	PECR	-1.59145	4.15033e-06	6.09155e-05	-1.26134	0.000114007	0.000527568	303.138	147.281	354.305	458.964	138.677	250.549	259.329	376.237	272.77	413.091	271.332	200.582	271.803	169.491	142.647	302.506	827.083	748.768	899.415	790.106	571.174	672.523	699.824	734.057	569.164
ENSG00000154229	PRKCA	-2.2362	4.15585e-06	6.09545e-05	-1.74625	0.000160255	0.000715043	230	841.298	1081.12	1763.18	263.355	3545.46	376.925	314.805	2484.03	753.577	2615.69	920.991	4036.26	2924.99	252.377	2361.72	8079.73	9096.16	5799.98	6196.25	5782.19	6352.35	4727.58	4123.84	4978.73
ENSG00000139433	GLTP	-1.57807	4.17886e-06	6.12495e-05	-1.6812	1.43594e-07	1.33891e-06	972.206	1190.32	1618.18	658.986	1700.15	1196.04	1610.97	2045.88	730.869	1132.5	1425.81	681.844	1043.44	1126.2	896.791	1227.05	3087.24	3124.5	6302.67	1861.23	1977.23	2286.19	3228.68	2268.39	9543.63
ENSG00000119782	FKBP1B	-2.35461	4.2142e-06	6.17248e-05	-1.65139	0.000762618	0.00278431	273.603	100.876	156.806	164.374	90.295	94.7875	167.766	230.057	44.7923	133.456	133.295	17.1782	19.6843	4.89693	61.8465	63.6818	827.186	439.136	293.788	689.288	277.359	414.929	363.568	419.066	251.964
ENSG00000107281	NPDC1	-1.43004	4.24643e-06	6.21539e-05	-1.68033	5.2795e-09	6.55116e-08	12883.1	6044.4	5365.9	5055.51	3357.41	3060.92	4319	5356.85	3592.84	5220.21	9708.45	9878.12	7804.75	4541.74	6327.42	8837.2	17260.1	23699	13198.8	14120.7	16737	22843.2	26047.3	25263.2	10625.2
ENSG00000172159	FRMD3	-1.9251	4.28473e-06	6.26712e-05	-0.575931	0.155762	0.243363	384.728	252.188	257.312	724.867	270.833	211.349	192.799	117.921	127.038	200.857	754.252	193.028	109.502	179.031	142.647	317.769	1051.4	726.129	950.874	1484.86	370.437	297.86	635.171	348.054	415.863
ENSG00000135318	NT5E	-1.87106	4.29666e-06	6.28023e-05	-0.886991	0.0241624	0.0527175	24.8205	160.391	229.02	81.1552	119.316	166.66	93.4975	110.13	93.718	112.702	218.438	323.937	164.69	211.095	158.609	216.366	519.625	608.498	353.205	791.758	237.213	254.428	379.625	183.003	382.732
ENSG00000136754	ABI1	-1.11141	4.2999e-06	6.28064e-05	-0.64116	0.00507437	0.0140893	2596.54	3819.11	2534.56	2793.25	2738.35	2505.35	2618.4	2413.31	2506.97	2176.84	2802.59	2138.62	2137.52	2826.18	3242.02	4131.84	6978.3	6159.43	5013.7	5604.83	3684.45	3828.89	5638.23	4947.98	3335.76
ENSG00000263207	None	7.98115	4.30886e-06	6.28115e-05	10.1323	1.28313e-08	1.47599e-07	7.67388	31.2772	556.958	4.65835	2.19477	88.271	110.857	181.298	861.731	99.9935	35.1874	20.1953	18.5328	59.7646	108.732	35.8347	0.819694	0.00704995	0.0123016	0.78211	6.93889e-17	6.93889e-17	6.93889e-17	6.93889e-17	6.93889e-17
ENSG00000168702	LRP1B	-2.54249	4.30914e-06	6.28115e-05	-2.63305	4.9441e-07	4.0852e-06	152.123	161.404	118.569	504.636	58.0867	183.039	140.733	172.507	547.577	277.146	83.3571	112.248	202.751	1544.97	7.97879	407.562	1608.17	2192.3	845.786	2164.06	2269.28	1815.27	1632.97	1860.6	1486.52
ENSG00000226746	SMCR5	2.62555	4.30699e-06	6.28115e-05	0.0207971	1	1	64.9111	75.6597	72.2813	145.006	214.874	258.038	108.933	79.9137	154.072	161.289	94.674	45.1087	138.184	99.0661	107.734	72.661	19.3523	19.4256	26.243	11.451	89.3918	193.765	67.1225	129.533	102.3
ENSG00000149257	SERPINH1	-1.57565	4.3415e-06	6.32396e-05	1.57581	5.86002e-05	0.000292918	1906.6	2875.93	1584.42	1211.7	711.503	2869.15	3096.59	1685.22	3755.21	1216.6	4027.02	2232.2	1983.19	5773.7	1133.21	2581.58	7338.15	8443.44	6580.53	6435	484.468	849.55	1019.91	745.549	951.867
ENSG00000141655	TNFRSF11A	3.26667	4.34906e-06	6.33064e-05	3.63713	2.68258e-08	2.87872e-07	1414.29	290.524	858.778	1046.02	495.475	789.744	208.213	986.381	427.914	219.849	177.28	1436.52	160.188	1343.19	1771.64	2433.7	85.5047	79.8553	106.271	93.1689	63.8553	81.4165	80.637	48.3668	78.3912
ENSG00000252886	RN7SKP197	8.96491	4.39859e-06	6.39834e-05	8.90581	2.24629e-07	1.99447e-06	72.2501	265.261	14.7568	42.3045	63.4083	52.3037	109.936	9.72935	52.0635	45.2031	3.08264	2.10713	195.352	0.104709	4.98607	16.0887	6.93889e-17	6.93889e-17	6.93889e-17	6.93889e-17	6.93889e-17	6.93889e-17	6.93889e-17	6.93889e-17	6.93889e-17
ENSG00000267506	None	6.17222	4.41094e-06	6.41141e-05	7.77614	2.05544e-09	2.71252e-08	56.2924	83.7317	1522.32	1034.68	499.786	183.062	287.266	1203.73	3213.81	490.676	7989.04	3758.03	215.468	3891.15	377.07	135.471	19.3305	21.5846	12.6354	32.4485	12.8314	12.7811	0.0990458	0.110499	9.01212
ENSG00000152894	PTPRK	-1.58423	4.41363e-06	6.41141e-05	-0.31514	0.33951	0.451105	3300.52	1833.9	955.865	1755.17	1259.56	661.243	1249.42	938.609	1760.49	827.455	2432.66	850.081	1096.42	624.043	1051.41	1804.26	3837.69	4548.63	4738.23	3670.3	1200.75	1488.85	1970.41	939.959	3112.3
ENSG00000184677	ZBTB40	2.25463	4.43576e-06	6.43914e-05	2.35635	1.23262e-07	1.16418e-06	12260.9	17724.7	10976.6	2268.04	6654.58	8505.09	21255.8	3959.15	7302.26	7319.28	6524.34	14037.1	8518.83	2955.14	4627.6	9335.35	2550.75	1925.84	864.075	2214.09	1767.41	2337.72	1672.66	1454.25	1568.52
ENSG00000060138	YBX3	-2.04171	4.44698e-06	6.45101e-05	-0.697718	0.105455	0.178017	320.805	1278.08	1791.9	464.862	310.639	693.907	429.951	514.619	659.032	698.811	1170.51	2340.49	1136.68	1741.61	819.98	2022.47	2389.2	3661.79	7383.81	3442.33	559.273	719.032	930.74	1487.25	4615.72
ENSG00000067141	NEO1	-1.28764	4.4555e-06	6.45895e-05	0.855891	0.00441231	0.012512	4820.52	6811.05	9350.51	6581.19	16631	5776.48	11855.1	8763.37	14888.7	11125.1	10848.3	12306.4	12156.9	5936.36	11000.9	11461.8	31281.2	28448.3	15846.8	22266.9	5284.89	5993.52	5078.73	5379.85	5943.35
ENSG00000171345	KRT19	-3.80432	4.47065e-06	6.47648e-05	-3.61552	5.61162e-06	3.65946e-05	584.737	46.4071	180.422	1.22635	5.42287	155.704	3.83309	62.3694	36.4638	1.46324	3.8862	4.36552	11.6217	8.48232	11.9688	368.42	2416.92	1612.94	337.239	827.766	1583.13	697.724	1652.67	895.449	868.34
ENSG00000160808	MYL3	-2.50706	4.51361e-06	6.53426e-05	-3.70425	6.25141e-13	1.47378e-11	49.6817	30.2602	22.5825	11.4923	14.0035	14.1987	13.4807	17.5365	40.5719	7.81619	49.2095	10.4268	20.7569	0.0982	24.9386	39.5676	62.023	97.128	302.635	62.2481	122.214	126.317	269.305	150.013	835.259
ENSG00000256391	None	-3.73165	4.54166e-06	6.56589e-05	-8.04087	5.18951e-21	3.75381e-19	3.60061	1.01208	1.17459	2.31045	0.0228975	0.0272368	0	0	1.05653	0	2.37362	0	1.20544	31.8015	0	1.76603	16.8322	29.1575	106.011	8.31512	1345.93	961.017	579.552	208.471	899.027
ENSG00000170854	RIOX2	1.65345	4.5407e-06	6.56589e-05	2.38747	3.16965e-12	6.76081e-11	2341.27	2592.48	2914.84	1177.45	3441.18	2083.82	1963.79	5403.67	2122.81	3424.61	1826.3	3477.02	3615.02	3504.94	3724.83	2785.33	864.993	831.844	1070.83	919.492	535.597	485.19	774.184	481.399	494.38
ENSG00000109452	INPP4B	-1.95948	4.56198e-06	6.59077e-05	-1.01169	0.0141166	0.0336884	125.661	350.032	357.685	310.6	159.092	680.631	308.504	200.776	280.056	182.583	174.124	91.1197	131.374	286.316	189.532	438.112	472.743	857.744	2215.79	602.883	671.579	553.188	792.774	481.392	188.377
ENSG00000085063	CD59	-1.29033	4.58066e-06	6.61325e-05	-1.73884	1.68854e-11	3.20671e-10	5512.79	5060.87	5166.11	2840.12	4485.81	3190.53	4179.22	4537.15	3537.66	4251.32	2282.27	3178.91	3271.91	4587.01	7932.47	5314.88	7392.15	9397.21	14708.4	10895.5	10263.2	10133.7	24187.2	13099.1	14631.4
ENSG00000259834	None	-2.62938	4.594e-06	6.62799e-05	-2.43582	7.94811e-06	5.00155e-05	213.117	30.2685	190.699	174.722	345.959	6.59359	63.6058	401.613	199.884	391.084	151.698	103.997	21.9881	3.69878	148.634	173.24	1125.67	1074.58	640.058	1216.81	575.717	541.247	921.942	1589.83	806.214
ENSG00000107187	LHX3	7.78635	4.71363e-06	6.79597e-05	7.29792	8.67117e-07	6.76645e-06	1184.93	5.04895	57.6417	1358.73	499.756	22.9331	16.3662	92.5769	2179.92	11.7845	1903.19	520.472	608.087	1067.56	67.8312	64.5573	2.39056	0.0237933	0.0421924	7.99802	2.71472	3.12029	9.65671	2.61241	0.237027
ENSG00000196189	SEMA4A	-2.08465	4.73476e-06	6.82179e-05	-0.67008	0.129321	0.209543	461.14	335.914	167.093	717.034	159.103	81.7591	134.945	108.172	770.37	271.53	1388.67	262.42	344.383	652.438	281.306	363.52	1972.14	1800.68	1062.91	2058.54	643.268	670.943	642.768	709.937	565.518
ENSG00000168589	DYNLRB2	-2.97721	4.74273e-06	6.82863e-05	-1.96331	0.00175475	0.00570052	16.2876	21.1875	39.4858	26.3083	0.0395242	3.32652	1.9053	3.88186	58.2721	24.5477	74.922	35.4461	47.1677	48.8375	140.663	1.73042	242.848	113.332	340.537	377.441	99.4271	96.3389	181.082	100.422	187.525
ENSG00000124191	TOX2	-2.12593	4.75902e-06	6.84743e-05	-1.38158	0.00196968	0.00628886	64.9508	94.8225	33.9351	58.3022	10.7987	106.741	74.2231	49.6958	141.567	84.9462	169.575	14.9155	69.1496	203.728	145.643	140.983	357.429	388.412	265.2	587.7	228.101	239.439	260.569	146.178	318.899
ENSG00000152784	PRDM8	-2.2951	4.77278e-06	6.86257e-05	1.84771	0.00249938	0.00771059	16030.4	8026.57	1215.45	4321.17	5713.07	587.184	1181.92	4638.52	1380.52	2102.14	3952.21	1374.34	4902.56	269.746	2596.61	2077.96	22710.1	24380.9	10130.3	16853.8	1006.42	979.131	1584.41	848.452	822.73
ENSG00000131037	EPS8L1	-2.59281	4.78507e-06	6.87558e-05	1.675	0.0183245	0.0418728	81.5161	50.4406	32.7995	26.3545	62.3495	43.6124	16.3644	17.527	400.57	26.078	116.53	27.0039	28.8839	64.4586	135.668	24.1697	705.376	279.469	180.658	577.648	13.6485	20.5116	7.59	45.4384	25.4944
ENSG00000236403	None	5.36982	4.79737e-06	6.88859e-05	7.05027	5.72544e-09	7.03041e-08	27.039	13.1194	38.3954	4.66284	35.4859	4.41677	86.8036	33.1309	41.6496	16.5514	181.413	91.5728	47.2194	28.7115	6.98113	45.7746	1.647	0.0125564	2.23219	0	0	0.833907	0.0102334	0.0112865	0.0264521
ENSG00000226791	LINC02611	-2.13766	4.81261e-06	6.90112e-05	-3.80355	4.26502e-19	2.51091e-17	5.61549	17.1411	3.4502	3.49706	8.60439	5.47934	9.64117	5.83944	14.5526	8.72014	14.5615	4.41448	8.08302	9.54346	11.9712	7.1577	48.4529	42.076	8.0957	54.7653	109.477	74.9803	147.624	96.6028	183.789
ENSG00000185070	FLRT2	-2.19271	4.81203e-06	6.90112e-05	1.46029	0.0101319	0.0254005	1144.55	1256.9	659.092	2200.43	3314.21	148.205	275.698	511.693	186.386	894.992	1729.33	2053.64	1319.79	804.147	174.568	2363.57	4609.1	6261.91	4026.29	6862.5	483.602	501.851	529.791	279.523	366.76
ENSG00000147912	FBXO10	2.41208	4.82499e-06	6.91419e-05	3.34893	3.2825e-11	5.8957e-10	2214.64	703.102	7417.38	1372.74	2326.77	7948.42	8785.56	7650.3	5551.13	7503.66	3036.92	7823.12	2956.38	5622.52	7944.44	8651.42	1187	1187.86	691.48	1043.48	515.522	628.299	632.792	570.245	335.93
ENSG00000232436	None	9.44121	4.85605e-06	6.954e-05	9.50954	2.08866e-07	1.86781e-06	3.4001	18.1634	40.7159	193.03	34.4433	9.86186	1155.14	74.059	76.0274	128.553	648.289	443.822	0.0849776	878.541	20.9467	43.9114	0.846547	0.00387617	0.00674333	0	0	0.833907	0.0102334	0.0112865	0.0264521
ENSG00000131016	AKAP12	-2.1067	4.88224e-06	6.98678e-05	-3.10135	5.22575e-13	1.25146e-11	4833.96	3637.53	1240.25	2096.66	655.619	1019.62	512.858	510.716	1619.96	575.651	4037.5	2976.9	1018.15	639.569	7753.91	1754.84	7547.91	10945.4	8669.65	10401.1	23355.1	20021.9	21226.7	16087.4	12871.8
ENSG00000135638	EMX1	6.69337	4.90027e-06	7.00785e-05	6.72043	2.44105e-07	2.1476e-06	885.765	947.212	232.553	2656.97	12.9423	12.0367	50.1072	6.80768	462.269	284.186	3055.32	60.9371	709.462	2533.42	1831.49	135.469	5.58366	9.70413	14.7622	2.95884	3.60774	7.88125	12.315	7.65461	9.10426
ENSG00000136531	SCN2A	-1.89888	4.94879e-06	7.07247e-05	-3.83456	2.37496e-23	2.45019e-21	2310.09	1814.73	977.304	3073.97	2410.5	262.58	1527.08	1853.85	765.227	2181.78	593.956	426.818	1025.03	373.537	1783.61	1195.62	5749.33	4086.89	1557.8	9654.32	24611.5	22026.8	25737.1	15437.2	12844.5
ENSG00000150760	DOCK1	-1.88632	5.01074e-06	7.15617e-05	-1.41054	0.000330369	0.00134524	260.032	1214.53	416.483	1248.13	263.354	709.152	485.869	515.594	1762.54	345.342	2986.15	1041.81	1244.91	643.098	1281.84	1200.15	4229.11	3898.05	2670.88	3638.75	1968.12	2770.74	2413.44	1525.43	4299.65
ENSG00000226121	None	3.89265	5.04045e-06	7.19376e-05	3.92366	2.8075e-07	2.43861e-06	90.6235	361.124	82.4583	380.145	526.466	535.754	341.304	56.5143	94.7638	124.591	34.3809	83.5846	35.8086	397.067	57.8559	124.722	19.4265	11.8849	18.2541	6.03823	17.3524	16.623	11.2256	11.4909	11.1433
ENSG00000203581	OR1F2P	-3.369	5.07826e-06	7.23797e-05	-5.64821	7.89537e-16	2.92543e-14	5.36195	1.01064	0.0280083	1.16767	1.08956	0.0197872	0	0	12.331	0	0	0	1.17874	0.0409765	1.99518	0.872326	15.2955	23.7119	12.6173	16.92	78.4569	159.051	76.973	95.2364	9.67918
ENSG00000250101	None	-2.33111	5.07639e-06	7.23797e-05	-0.62405	0.218876	0.319987	36.5218	40.3467	18.1093	68.2984	6.49719	33.7581	22.1628	11.6815	58.256	19.7784	19.9981	24.8431	18.4884	29.8318	20.9476	26.0138	135.535	154.283	89.2069	195.683	73.9684	95.1045	13.8036	33.1089	2.32977
ENSG00000118231	CRYGD	-5.04137	5.10685e-06	7.27382e-05	-0.578538	0.535585	0.639072	7.80611	2.0225	1.20111	57.3946	0.0334751	0.039921	0	0	26.988	0	0	49.4998	0.0671965	0.0849937	0	0	414.018	202.865	213.766	375.858	9.09341	0.666281	9.99839	22.6899	24.877
ENSG00000131669	NINJ1	-1.5534	5.16394e-06	7.35021e-05	-1.27893	6.87189e-05	0.000336047	2555.39	1320.45	870.107	829.132	1250.97	823.537	1087.46	1274.88	3458.45	520.862	1090.15	702.956	2410.29	1031.99	1279.85	1496.35	4106.42	3990.85	5118.77	2930.19	2695.35	2509.87	3927.18	3076.04	4478.69
ENSG00000151715	TMEM45B	-1.71478	5.17073e-06	7.35493e-05	-0.743057	0.0422517	0.083682	83.0096	98.852	50.8162	45.7282	55.899	74.0607	33.7239	51.6516	46.863	37.2308	52.9377	69.412	49.5657	72.7542	119.708	57.431	149.211	114.403	334.76	223.334	87.5728	94.7955	136.43	107.966	96.7905
ENSG00000139132	FGD4	1.59458	5.18704e-06	7.36381e-05	2.67842	3.62311e-15	1.22469e-13	6093.91	8789.19	7098.06	5222.23	7879.7	5069.53	6710.86	4759.37	5479.3	10806	4974.93	3763.53	7181.73	8145.62	5058.54	6233.13	2381.24	1487.83	1283.48	3394.02	1075.78	824.209	775.592	713.856	1653.52
ENSG00000142959	BEST4	-2.19027	5.18481e-06	7.36381e-05	-2.33928	2.27333e-07	2.01425e-06	103.848	70.6118	66.5837	29.7709	33.3548	29.461	78.0954	99.432	39.5799	57.1439	73.0712	81.5308	104.7	0.10499	76.8112	68.2195	270.289	317.194	155.502	414.414	249.983	232.267	587.93	360.673	173.68
ENSG00000013725	CD6	-2.21881	5.1874e-06	7.36381e-05	-1.72192	0.000225156	0.000963251	11.308	50.4224	33.7668	22.8287	16.1394	6.58915	3.83312	14.6121	13.5493	46.3624	20.0572	11.964	20.7348	9.64246	11.9695	20.6417	108.957	52.9045	38.9423	166.544	71.1721	93.3377	73.1974	25.5656	62.1155
ENSG00000265015	None	5.08286	5.20734e-06	7.38718e-05	7.31108	7.13255e-11	1.20934e-09	789.125	1492.94	536.104	191.951	2603.93	2207.91	6082.46	1611.15	1260.78	12.5835	174.069	1160.94	876.479	182.663	548.647	2395.86	14.404	77.6045	57.0911	13.7162	5.44196	11.9095	19.5763	0.116239	5.74846
ENSG00000243144	None	7.93434	5.22662e-06	7.40956e-05	8.6007	6.92661e-08	6.86314e-07	772.622	1840.97	4259.99	92.5877	1028.54	3816.85	20127.9	30572.1	354.001	3274.4	271.215	8259.26	97.9861	10.8484	77.8069	1025.02	13.6497	17.277	16.0347	30.1511	11.8521	27.9293	1.38169	1.42781	17.9416
ENSG00000152128	TMEM163	-2.2628	5.25207e-06	7.44067e-05	-3.24508	3.04434e-12	6.51735e-11	102.049	102.898	233.626	525.165	91.3993	176.503	165.802	233.917	124.956	311.334	1363.4	155.278	111.805	59.7849	348.143	371.648	1949.61	1159.83	628.648	1636.52	2296.61	3057.63	4074.73	2966.76	877.736
ENSG00000170279	C7orf33	5.03783	5.26337e-06	7.44885e-05	8.57052	6.3827e-12	1.29822e-10	66.9992	189.649	268.636	74.3286	257.965	282.163	514.815	1942.66	482.027	478.903	496.947	237.503	130.24	39.5024	1250.93	364.41	21.0739	6.51249	0.0681934	25.611	0.903206	0	0.036421	0.0403025	4.48816
ENSG00000168938	PPIC	-1.77696	5.26487e-06	7.44885e-05	-0.0806648	0.799248	0.854655	151.606	166.44	121.889	98.2517	67.7449	84.9995	119.54	126.707	90.5902	120.693	184.737	85.1476	188.795	214.59	123.695	51.1022	311.403	422.935	414.87	562.243	73.864	69.4334	122.88	123.235	272.564
ENSG00000137726	FXYD6	-2.25622	5.33557e-06	7.54383e-05	-1.49946	0.00159513	0.00524874	5169.53	1193.35	762.923	882.816	3277.77	147.114	1038.28	631.578	3569.87	930.689	4448.71	321.949	968.623	514.306	2668.43	1981.97	10953.2	10486.9	3822.9	8787.72	5843.33	5799.92	6687.96	5139.8	1718.44
ENSG00000234056	LINC00463	3.18871	5.37855e-06	7.59954e-05	3.91481	3.14404e-09	4.01898e-08	669.763	894.759	2105.55	91.4562	414.88	514.187	1127.96	1250.52	880.775	1710.87	2470.61	1090.86	175.16	297.183	1122.24	747.693	97.6041	89.5682	131.403	107.799	35.5414	35.4568	63.3069	54.6755	133.968
ENSG00000168263	KCNV2	4.23838	5.40255e-06	7.62835e-05	4.33562	2.21974e-07	1.97254e-06	87.7315	161.405	849.672	139.419	216.063	236.428	210.143	400.585	248.847	862.608	2679.16	720.497	1676.44	163.57	183.546	212.673	37.9643	32.3669	22.901	26.1358	54.8346	37.1989	12.5414	9.05736	25.669
ENSG00000110195	FOLR1	-4.07474	5.45084e-06	7.69142e-05	0.751258	0.544653	0.646878	15.5312	36.321	63.2775	129.094	16.1721	3.32276	19.2562	42.8684	239.44	2.25792	124.357	1934.01	24.2916	151.557	50.8731	24.1638	206.44	97.1518	2130.32	9684.01	26.4007	23.5626	392.514	31.9308	58.7757
ENSG00000075275	CELSR1	-2.28438	5.46298e-06	7.70342e-05	0.483294	0.419438	0.531577	216.67	200.74	66.6609	174.733	89.2411	125.3	58.7844	129.624	132.233	70.5559	733.789	121.36	65.7409	190.875	238.414	194.789	1175.75	624.71	377.225	1246.14	55.6076	44.1203	41.1054	203.033	285.104
ENSG00000142233	NTN5	5.34414	5.50176e-06	7.75295e-05	4.06793	2.98385e-05	0.000161863	492.378	100.88	9775.78	4736.88	1219.84	11468.9	237.136	718.324	1196.25	5330.66	15711.5	13271	430.825	13720	360.112	1618.36	62.0271	116.532	231.86	83.8492	242.687	445.822	230.87	347.961	230.049
ENSG00000140406	TLNRD1	-1.51234	5.59566e-06	7.88002e-05	-1.64433	1.11121e-07	1.06085e-06	1306.13	848.359	1520.04	1376.07	1155.32	1047.91	2025.52	2168.69	920.345	928.338	2898.41	1858.16	707.198	682.49	697.282	1038.53	3816.73	5884.26	3170.29	2235.52	4140.68	3577.57	6062.55	4747.32	2163.32
ENSG00000204060	FOXO6	2.93141	5.62415e-06	7.91489e-05	4.9244	6.06068e-14	1.66818e-12	6249.82	1825.83	5798.07	2746.5	6414.89	9782.73	11864.8	13342.5	6385.04	700.337	4337.5	6797.09	1598.6	6257.16	1554.17	3191.02	1178.23	639.803	195.525	897.219	165.137	164.339	125.419	370.533	88.0018
ENSG00000170293	CMTM8	-2.24117	5.64826e-06	7.94354e-05	-1.58134	0.000836548	0.00301527	87.2732	75.6559	63.218	61.6953	30.1358	74.0729	53.0119	80.9008	82.2423	37.2202	106.875	16.4279	36.9322	37.0828	171.582	104.173	136.251	135.99	910.54	141.561	61.9872	149.285	198.566	134.74	503.783
ENSG00000152583	SPARCL1	-1.59407	5.71694e-06	8.0348e-05	-1.33332	5.66812e-05	0.000284265	10494.9	15605.3	10335.7	9183.7	8273.08	13227.1	11022.2	7317.91	16282.7	8481.17	16999.5	2816.72	6790.24	8294.86	12451.3	30371.5	18904.5	29117.3	69025.4	24808.3	21454.4	26344.1	28468.2	28978.1	42755.6
ENSG00000205090	TMEM240	-2.21233	5.74794e-06	8.07302e-05	-2.5953	1.39517e-08	1.59145e-07	325.158	159.379	85.8116	43.4854	93.5225	69.7575	92.5388	24.3494	153.032	98.4241	178.314	39.066	277.32	9.67495	145.642	133.75	693.183	672.142	336.065	535.967	765.542	799.773	885.91	901.667	294.125
ENSG00000088832	FKBP1A	-1.24072	5.77575e-06	8.10671e-05	-0.245262	0.345608	0.457173	7739.77	6839.29	5193.24	7659.1	6439.61	4930.09	5683.17	5679.48	5258.59	4041.59	7454.1	5184.12	2220.49	8465.3	5253.06	5921.66	16914	13326.5	11530.2	13741.8	4319.49	4661.01	9206.84	8644.99	7974.86
ENSG00000203709	None	3.35069	5.93106e-06	8.31919e-05	-0.514745	0.281509	0.390221	1275.27	1985.21	1772.86	659.009	2183.8	1128.54	8393.29	1854.82	2806.79	3662.18	236.689	930.765	1340.6	5292.94	1090.31	1456.81	78.1461	113.327	620.247	72.2378	3908.03	5017.64	2300.58	2419.49	2458.58
ENSG00000111261	MANSC1	-1.59891	5.94163e-06	8.3285e-05	-1.75437	9.46104e-08	9.12067e-07	625.551	697.042	586.814	1128.11	340.717	285.441	299.805	1046.83	508.064	364.443	980.37	238.989	421.562	849.316	405.999	554.721	2065.74	1739.19	1333.75	1929.9	2100.46	1783.63	2330.24	2260.62	1366.26
ENSG00000257126	None	7.50324	5.9518e-06	8.33725e-05	8.96388	5.51559e-08	5.57982e-07	101.706	6.05841	32.7922	142.533	171.793	53.3946	98.356	40.9263	98.8795	132.898	4.6845	0.609083	67.9446	0.104885	14.9615	20.5794	0.846547	0.00387617	0.00674333	0	6.93889e-17	6.93889e-17	6.93889e-17	6.93889e-17	6.93889e-17
ENSG00000241839	PLEKHO2	-1.5163	5.95796e-06	8.34036e-05	-1.16583	0.000229663	0.000977601	1040.29	729.324	592.488	653.238	360.069	906.27	813.671	918.155	1393.99	419.228	863.827	515.899	730.173	387.826	1056.4	1069.11	1826.82	2387.6	3548.45	1142.72	1411.53	1861.12	2647.79	1357.74	1451.86
ENSG00000264659	None	-3.66844	5.96575e-06	8.34575e-05	-8.5122	8.56863e-24	9.50804e-22	0	7.04522	1.15247	4.44938	0.0167308	0.019872	1.92869	0	0.00933831	0	0	0.683366	7.74847	0.0411569	1.99517	0.872121	0.691164	5.44458	79.5471	1.39503	796.586	1009.32	388.489	739.125	221.203
ENSG00000104112	SCG3	-1.19903	5.97369e-06	8.35134e-05	-0.143593	0.561671	0.661557	14110.4	9765.66	11531.8	11756.5	13152.2	9233.83	12906	15774.3	11661.3	10245.1	7922.02	9244.22	11341.5	11932.2	8367.4	17219.3	21191.4	32991.6	32529.9	20139.9	14451.4	15164.8	18797.1	8055.88	7792.94
ENSG00000183638	RP1L1	6.53965	5.98229e-06	8.35786e-05	6.57948	3.22449e-07	2.76903e-06	25.5522	86.7583	451.449	20.6458	30.1406	16.3952	132.051	557.51	1201.4	1621.23	3175.13	326.501	3108.85	782.605	557.626	104.052	4.76451	13.9792	3.49725	10.0414	13.7375	8.69081	11.1064	5.17529	0.320473
ENSG00000175602	CCDC85B	-1.36133	6.14207e-06	8.57543e-05	-2.42827	5.74974e-19	3.32951e-17	1605.74	1619.03	993.098	1585.03	1263.86	628.565	908.136	999.041	1310.75	633.651	1999.88	1277.15	1614.6	2315.42	1780.62	1106.75	3734.44	3757.8	3652.54	2756.16	5835.08	4535.35	13085.5	8114.16	4833.08
ENSG00000070961	ATP2B1	1.57192	6.17296e-06	8.61288e-05	0.949978	0.00169148	0.00552717	24441.6	17981.9	26769.5	9775.28	21900.3	19416.4	23394	32921.9	18880.3	34241.2	10462.9	30498.5	22827	18283.7	20576.3	34835.3	8319.38	7401.24	5764.56	9392.3	10707.6	9229.67	14742.2	13768.3	10953.1
ENSG00000109103	UNC119	2.87593	6.21651e-06	8.66224e-05	3.76659	4.80369e-10	7.05541e-09	57311.5	42426.8	58742.3	2672.29	11330.6	9627.1	5980.08	52223.5	24532.4	45209.8	29248.6	30623.6	91148.7	24736.5	57713.9	33174.6	5673.5	5830.35	2572.62	5563.29	1998.23	3048.94	3764.56	2796.6	1632.57
ENSG00000267082	LOC105372273	-2.45286	6.21367e-06	8.66224e-05	-0.668614	0.208083	0.307788	21.3794	15.1351	9.10496	18.3204	6.49625	15.2895	7.68992	12.6577	126.808	15.7955	41.0587	19.5392	11.5992	16.7781	19.9502	48.5676	49.9048	124.089	301.521	83.0623	34.653	52.2069	27.3924	22.9901	65.1648
ENSG00000197959	DNM3	-2.0296	6.22376e-06	8.66664e-05	-3.26718	4.91564e-15	1.63039e-13	2798.5	1217.56	917.501	2393.45	720.091	432.504	597.699	661.795	321.728	2168.27	2826.91	274.423	1002	684.88	4663.52	969.399	6568.37	5850.86	2848.05	7854.43	13685.8	12627.9	18518	14582.4	8739.4
ENSG00000003987	MTMR7	-1.95862	6.23582e-06	8.67774e-05	-2.144	1.27123e-07	1.19904e-06	248.015	341.963	187.38	397.348	112.89	87.2023	190.87	131.568	263.404	210.392	1159.26	89.6079	220.014	301.826	374.08	199.235	1052.2	1118.82	784.045	1434.01	1669.81	1403.56	1087.01	1169.73	908.488
ENSG00000177791	MYOZ1	-2.27812	6.27314e-06	8.72395e-05	-1.56022	0.00134941	0.00454246	10.5907	28.2411	12.4628	11.4802	4.34602	21.7796	5.7624	57.5647	23.9376	17.4399	46.8786	21.1313	3.55133	7.26794	8.97661	19.7437	74.1825	63.6856	157.606	72.321	60.2214	31.5081	70.6781	53.3765	63.7758
ENSG00000210082	None	-1.86131	6.31033e-06	8.76685e-05	-2.70673	1.27771e-12	2.88696e-11	640938	489966	725242	518533	829671	1.02454e+06	580912	768010	333682	833709	685428	554215	365318	1.34738e+06	1.75297e+06	559869	1.14123e+06	1.46784e+06	7.07461e+06	1.22584e+06	2.74071e+06	1.69612e+06	3.35528e+06	3.29101e+06	1.34195e+07
ENSG00000224717	LEMD1-DT	2.60127	6.31226e-06	8.76685e-05	2.21536	1.13041e-05	6.83341e-05	1645.94	1265.97	682.774	406.626	1277.8	624.196	908.144	1213.49	830.805	441.452	403.689	635.843	1387.69	1356.35	1964.17	733.328	276.919	111.158	36.6707	224.182	219.896	260.83	217.159	290.745	71.663
ENSG00000067182	TNFRSF1A	-1.84601	6.36624e-06	8.83602e-05	-0.727197	0.0655447	0.120096	558.207	1815.73	521.421	592.746	413.806	755.988	773.17	478.555	3398.01	501.82	1094.23	458.526	1429.14	579.882	593.537	1749.57	2695.06	3563.6	5195.31	2670.67	1039.24	1232.77	1894.71	1347.57	2616.45
ENSG00000164638	SLC29A4	2.35091	6.39909e-06	8.87581e-05	3.96315	2.67667e-14	7.74991e-13	29636.1	14601.6	45688.3	8555.68	31319	55173	75520.2	68358.5	80210.2	69500.4	47203.4	61606.6	31819.2	15363.3	47584.8	49661.4	11365.6	12322.1	4893.74	7280.56	3522.06	3904.86	4509.02	1234.63	1490.4
ENSG00000100097	LGALS1	-2.14327	6.41501e-06	8.89194e-05	-1.59016	0.000445618	0.00174663	1539.08	3496.31	1253.8	1055.26	840.466	3033.62	3975.83	1279.75	2442.42	1512.85	1640.05	636.533	703.767	11801.2	2737.26	2017.84	8225.71	11928.3	13810.1	10175.4	2556.62	2692.36	7145.93	6464.48	18745.9
ENSG00000129467	ADCY4	-1.83851	6.41911e-06	8.89194e-05	-1.00039	0.0106454	0.0264769	292.431	266.309	216.695	138.25	104.292	198.275	230.406	240.744	426.818	144.443	432.065	183.229	252.224	200.476	213.474	449.802	436.436	678.652	1904.93	549.752	291.941	1000.74	404.576	241.458	556.187
ENSG00000225177	None	-2.3737	6.46193e-06	8.94541e-05	-0.321991	0.512233	0.617359	558.799	231.004	229.096	30.9331	38.7422	77.3981	228.479	195.904	409.12	138.089	231.184	96.4091	148.633	47.8554	972.615	199.247	1308.02	1264.47	902.9	1494.05	131.34	264.702	318.895	213.465	569.982
ENSG00000225843	NIPA2P1	11.352	6.48999e-06	8.97838e-05	8.80496	4.64125e-06	3.07588e-05	30.5421	565.898	38.4586	13.797	132.234	587.033	2787.53	122.794	6.27216	395.557	5.49754	258.692	2.39311	8.47325	1.99364	16.089	6.93889e-17	6.93889e-17	6.93889e-17	6.93889e-17	0.913933	1.65316	0.0260979	0.0288413	0.0694978
ENSG00000124194	GDAP1L1	-1.66499	6.55675e-06	9.06482e-05	0.112641	0.802624	0.857356	5607.29	3346.01	3437.32	3085.61	5014.52	4147.96	4777.93	4168.72	3633.43	3347.52	1319.69	1138.21	3211.99	449.891	5408.68	2945.1	12671.9	13026.6	7698.26	10238.6	2999.21	2829.18	5598.39	3269.05	1211.45
ENSG00000134222	PSRC1	-1.76981	6.59097e-06	9.1062e-05	-1.47118	7.40287e-05	0.000359278	1036.67	678.888	1317.98	704.629	640.548	952.026	743.287	1185.22	626.755	710.753	1287	901.488	753.216	792.171	643.415	761.169	1987.37	3038.18	4505.02	2180.87	570.219	1134.73	1516.39	773.625	7910.45
ENSG00000267665	LOC400622	3.77797	6.65391e-06	9.18717e-05	4.91234	1.15999e-09	1.59641e-08	151.36	149.3	699.663	316.408	738.323	143.848	583.25	1506.89	481.003	607.513	1611.53	1509.1	542.48	757.544	1357.66	175.864	82.4206	34.5565	2.37623	86.4102	18.2232	14.1325	38.3214	36.6907	9.57883
ENSG00000108379	WNT3	-1.56731	6.68474e-06	9.22373e-05	0.707359	0.06277	0.115934	830.748	558.848	1097.94	582.444	422.395	432.487	957.327	1098.48	1008.81	555.869	666.292	592.879	1070.98	194.59	1058.39	715.399	2798.46	2383.28	1181.78	2411.99	452.567	471.001	573.209	377.267	392.277
ENSG00000145536	ADAMTS16	-2.19356	6.74685e-06	9.30336e-05	-3.75842	1.52105e-16	6.37099e-15	69.9415	106.928	89.1814	56.0312	39.8111	78.4592	112.795	20.4506	145.74	66.6203	417.404	53.427	127.813	189.523	42.8929	85.2453	834.507	511.4	110.957	491.313	1523.79	1824.02	1376.1	2024.31	458.296
ENSG00000261827	None	-2.6777	6.75958e-06	9.30818e-05	-4.19168	1.32779e-13	3.45715e-12	7.67586	20.1784	7.98265	31.9802	48.3202	47.8803	12.5119	14.6066	42.6709	22.1663	12.7303	2.85493	10.4584	79.5784	22.9427	104.423	114.489	172.64	422.662	74.5549	145.931	218.776	211.094	302.408	1923.21
ENSG00000084463	WBP11	1.65808	6.76154e-06	9.30818e-05	1.88302	2.52448e-08	2.72007e-07	14202.4	9752.55	22963.2	10346.3	25295.2	19331.4	27821	28496.8	12839.9	22655.3	11075.4	17718.3	30986.4	31197.5	17205.6	28559.9	8924.64	6260.85	4296.02	6693.79	5249.3	5057	7281.09	5851	4557.59
ENSG00000134824	FADS2	-1.35572	6.76352e-06	9.30818e-05	-0.249178	0.383883	0.495494	12303.4	8460.34	5065.72	4426.29	5348.8	8494.15	3674.04	4954.31	5463.68	5284.56	6000.96	4612.26	6187.86	2918.14	3409.6	8654.1	20629.9	20299.4	6872.01	13147.3	6458.3	7017.71	8173.28	6585.11	7147.03
ENSG00000151834	GABRA2	-2.68178	6.77583e-06	9.31907e-05	-1.65549	0.00388426	0.011234	472.41	212.851	1660.97	2453.76	952.184	2200.18	355.718	369.389	543.471	95.1586	309.755	853.188	35.8011	3039.09	32.9173	354.5	4712.39	6622.26	7188.46	3842.76	2924.4	3836.12	4203.78	1774.34	987.143
ENSG00000214100	PLAC9P1	-3.79288	6.90104e-06	9.48513e-05	-5.18289	3.51836e-10	5.31112e-09	1.3364	0.00262476	1.17137	0.040719	0.0219161	6.45522	7.75894	0.965437	0.0121966	1.52807	14.3093	4.63227	0.0433607	0.0544344	0.996658	0.858662	3.90495	6.52646	126.421	8.31694	13.6255	45.7186	81.9493	15.4285	320.343
ENSG00000213777	VN1R103P	-2.20881	6.95515e-06	9.55331e-05	-0.614918	0.202657	0.301326	40.0349	20.1793	13.6202	107.029	11.8692	47.9079	14.4394	19.4807	62.4377	52.4933	93.4693	18.7299	9.3133	27.5029	27.9304	25.9933	168.627	199.589	92.6451	225.704	60.2196	56.8828	36.0882	93.8044	36.8196
ENSG00000196313	POM121	2.03521	6.96922e-06	9.56023e-05	1.63346	4.01615e-05	0.000210071	2775.2	2870.89	3483.61	2640.27	3609.94	2789.67	9594.45	2405.51	5455.33	4292.65	4886.72	4724.78	4421.2	2198.76	2978.66	3789.78	1380.73	819.98	562.35	1073.54	1996.49	2206.64	843.861	974.195	312.425
ENSG00000124875	CXCL6	-3.80837	6.96745e-06	9.56023e-05	1.18284	0.338963	0.450462	0.560327	3.02984	51.989	4.60274	12.8251	0.0358523	0	0	0.0166673	1.47952	5.59514	3.68502	1.22923	1.29099	7.98085	0.843223	34.5797	136.972	88.0064	81.6017	0	1.51978	7.17873	3.75913	0.192022
ENSG00000238246	None	-2.4189	6.98749e-06	9.5791e-05	0.62633	0.333999	0.445458	178.077	33.2926	132.952	49.1327	22.6135	30.5445	13.4726	61.4058	30.2126	7.79988	52.9596	10.3918	147.116	15.6364	42.8936	56.5443	188.734	260.031	463.913	272.58	52.0455	43.4955	28.6068	12.8657	41.8715
ENSG00000106538	RARRES2	-2.35734	7.01437e-06	9.60974e-05	-1.49623	0.00299023	0.00899064	119.198	201.754	400.615	205.63	175.221	77.402	142.659	420.088	1646.84	196.847	283.318	786.353	178.596	492.662	782.077	183.057	687.371	779.014	1666.31	4929.88	581.182	562.567	1354.94	924.647	2125.55
ENSG00000155368	DBI	-1.94508	7.0395e-06	9.63793e-05	-1.22557	0.00309493	0.00925449	22625	6422.68	5343.29	1933.43	2256.92	2686.2	2607.78	7125.92	2758.93	2219.66	3806.85	1297.38	4325.65	2034.15	4749.31	3935.18	18706.1	20635	20942.6	13004	6019.38	6404.37	16700.1	10246.6	16265
ENSG00000116191	RALGPS2	2.31609	7.04486e-06	9.63904e-05	3.70017	3.26929e-13	8.08509e-12	2290.41	2682.26	9050.27	3251.24	13975.3	5832.01	11252.6	6391	6089.38	9966.5	6462.57	8798.52	2373.66	2894.28	2232.5	11611.8	1334.64	1074.6	651.502	2217.31	572.111	470.977	462.869	665.418	355.933
ENSG00000250567	None	6.9341	7.05403e-06	9.64536e-05	8.39768	6.35403e-08	6.34924e-07	2.67244	11.102	86.7406	1.22784	67.6603	9.86321	7.6881	73.1208	21.8842	137.177	2.28093	56.6548	106.831	42.9577	22.9423	16.0951	0.846547	0.00387617	0.00674333	0	6.93889e-17	6.93889e-17	6.93889e-17	6.93889e-17	6.93889e-17
ENSG00000187456	None	-2.35853	7.07677e-06	9.67022e-05	3.6372	1.1303e-05	6.83341e-05	10.5887	31.266	20.316	12.6168	32.1936	30.4522	0.942454	13.6368	15.627	23.0563	8.72469	19.5986	31.0092	10.8254	39.9045	6.2213	91.1501	142.382	53.7872	107.818	0	0	4.71743	2.47925	0.131105
ENSG00000163702	IL17RC	-1.96363	7.11483e-06	9.71596e-05	-0.902606	0.0324692	0.0673338	541.825	1096.5	684.989	390.621	160.183	702.587	665.202	494.155	1905.11	209.529	1105.6	398.953	328.308	204.13	267.34	1615.01	2138.29	3276.59	3713.05	1376.06	984.505	1156.15	1491.44	1380.51	1280.27
ENSG00000013016	EHD3	-1.70685	7.1277e-06	9.72727e-05	-2.93557	3.76403e-17	1.723e-15	639.027	440.827	1237.89	1550.67	399.834	406.354	1050.84	2309.07	812.063	764.762	1203.46	809.412	704.862	324.616	601.518	1211.83	4450.28	3830.06	1075.51	2451.97	7610.74	7612.82	11380.7	4921.44	3066.09
ENSG00000249853	HS3ST5	-2.62182	7.25415e-06	9.89346e-05	-0.635624	0.25954	0.366102	349.322	112.982	79.0612	508.885	59.1552	342.989	71.3204	270.984	136.391	11.7721	83.3912	248.361	21.9882	27.5743	21.9442	60.0777	1554.27	588.034	444.649	1118.23	153.254	132.663	227.098	137.293	518.577
ENSG00000152785	BMP3	-2.43785	7.31299e-06	9.9673e-05	-0.797713	0.137305	0.22004	18.4863	25.2196	47.29	14.9114	22.5846	7.68123	2.86871	40.9503	22.9124	25.3922	48.3414	8.9013	3.55404	90.1021	15.9596	20.6166	184.028	114.385	25.2431	241.216	44.7014	41.8512	31.1132	38.1659	70.6797
ENSG00000099617	EFNA2	-3.07016	7.32606e-06	9.9787e-05	0.164058	0.898556	0.927527	10.5315	12.1109	108.39	235.194	296.558	196.062	96.3886	9.72991	984.605	66.5838	25.5504	6.62965	9.31403	144.397	147.636	369.065	1906.82	1439.25	875.486	1490.16	98.5067	109.773	179.89	251.28	118.791
ENSG00000167548	KMT2D	2.25849	7.39232e-06	0.000100625	1.03993	0.0135411	0.0324906	25383.1	34518.3	13156.9	21056.7	30122.8	29567.3	24677.2	10527.5	28818.6	35266.4	24442.2	40426.4	46890.7	12063.5	8788.36	36336.1	6144.73	6200.42	3501.74	6203.25	15625.7	29719.8	5000.67	10300	3494.73
ENSG00000157045	NTAN1	-1.31493	7.43962e-06	0.000101204	-0.526801	0.0605415	0.112603	978.72	704.107	899.402	673.808	847.952	1233.03	836.803	1018.55	1410.66	632.895	642.972	810.164	564.382	856.588	1440.45	1061.01	2010.81	2096.31	2793.09	2188.63	947.089	1010.71	1497.66	1536.7	1588.3
ENSG00000073861	TBX21	7.32346	7.45816e-06	0.000101268	7.36281	4.71101e-07	3.9155e-06	2.69524	20.1803	3692.1	13.789	96.7743	656.887	5697.77	5970.04	2318.49	1583.64	314.561	893.84	38.1014	367.572	103.743	1043.91	15.4521	5.42495	3.50118	10.807	4.52466	5.45698	12.3261	2.68212	17.4728
ENSG00000144218	AFF3	-2.94113	7.45317e-06	0.000101268	-2.56249	4.29512e-05	0.000223334	4571.61	1702.76	1032.57	4993.15	183.827	159.098	52.0357	201.741	185.345	105.484	1689.2	352.888	1649.11	144.488	1097.3	101.361	10857.2	12147.3	4018.33	7966.75	8218.44	10763	6397.71	5564.04	2697.73
ENSG00000163885	CFAP100	-1.84216	7.45865e-06	0.000101268	0.537962	0.242533	0.347127	319.907	167.452	88.0851	199.811	72.0483	123.115	154.247	97.4569	156.168	104.749	154.119	332.249	166.992	127.702	182.551	51.9952	464.737	385.198	364.63	1026.77	146.933	158.944	60.92	100.374	69.6523
ENSG00000072501	SMC1A	1.64351	7.47988e-06	0.000101491	1.70007	3.28136e-07	2.81104e-06	4477.48	7238.75	3637.1	3438.5	6161.25	5885.35	6318.5	3357.77	6093.53	4148.05	4020.4	6989.53	5314.89	2287.05	2458.94	5062.63	1814.79	1731.63	830.924	1774.35	1786.59	2210.53	1012.61	920.89	1462.67
ENSG00000167588	GPD1	-1.86088	7.50854e-06	0.000101814	-3.01027	3.87184e-15	1.30461e-13	232.371	126.097	172.686	54.9115	72.0533	65.4159	212.093	301.189	103.091	220.79	238.456	199.889	417.867	249.299	187.538	379.797	732.67	773.571	1012.51	419.595	1239.99	1534.7	2957.9	718.995	1696.05
ENSG00000136929	HEMGN	-3.10763	7.55773e-06	0.000102416	1.45877	0.119313	0.196757	1.25029	11.1005	24.815	4.6586	4.34689	27.2134	91.7315	13.6353	19.7869	76.0788	8.71866	18.8127	8.14918	0.0973506	22.9435	4.42176	67.6581	303.116	177.158	183.267	2.69296	1.46226	1.36962	5.162	27.0492
ENSG00000107623	None	-3.27789	7.58336e-06	0.000102567	-2.9376	2.71459e-05	0.000148587	161.299	29.2564	6.85741	3.5193	5.42386	1.14326	0.942437	0	33.324	58.8758	74.8617	49.0887	38.0189	70.2194	59.8539	18.7951	588.363	485.483	130.378	281.784	309.318	384.134	685.794	59.8818	27.9261
ENSG00000163072	NOSTRIN	-1.97325	7.58326e-06	0.000102567	-0.844988	0.0476638	0.0925503	153.672	250.164	124.171	154.182	128.985	216.737	183.175	212.488	158.25	135.759	162.958	62.4607	119.823	132.471	118.707	232.532	148.338	249.275	1760.8	343.35	132.254	229.912	228.382	198.23	642.555
ENSG00000153250	RBMS1	-1.63759	7.57579e-06	0.000102567	-0.156809	0.63927	0.726939	2364.78	937.125	1134.09	954.686	677.088	418.335	436.701	667.649	871.403	1374.86	1359.25	342.335	775.103	478.489	1035.45	855.425	2459.46	2554.84	3082.25	3326.9	594.873	625.808	921.977	1217.92	1757.38
ENSG00000270504	None	-2.21408	7.60233e-06	0.000102758	0.39017	0.514781	0.619657	157.412	104.91	50.8538	44.6224	59.1465	58.8665	59.754	49.6943	309.11	30.0401	93.0823	75.3458	207.141	27.5704	234.426	147.246	601.995	380.876	497.15	504.407	42.8389	48.8995	38.6012	69.9137	208.211
ENSG00000085832	EPS15	-1.15069	7.62944e-06	0.000103058	-0.958468	6.86173e-05	0.000335729	4341.72	5210.17	4279.14	2544.35	3088.71	3575.02	3031.98	3840.25	4812.98	4302.19	3264.17	4241.95	3024.29	1677.44	3927.33	4318.51	6642.54	7793.96	10308.4	8271.74	7128.04	6152.32	7485.89	6467.01	8890.26
ENSG00000053770	AP5M1	2.33189	7.67559e-06	0.000103616	2.63491	3.71855e-08	3.8919e-07	25956.3	30383.4	6123.13	4764.35	7656.2	10551.8	9009.19	7520.65	3000.47	8972.02	13034.4	3351.59	6288.12	8150.49	5298.95	12826.3	1971.29	1891.32	1320.05	2904.95	1478.15	1404.29	2311.56	1647.24	1353.39
ENSG00000204681	GABBR1	-2.4069	7.69765e-06	0.000103847	-2.95156	5.70139e-09	7.0104e-08	3919.35	3232.02	1005.55	2860.6	1189.74	958.621	1202.17	1308.01	4172.68	205.554	9082.84	380.791	3407.7	224.415	2642.49	3957.71	18134.1	18605.5	3318.92	12646	29068.8	24065	24415.6	14901.3	3647.93
ENSG00000157404	KIT	-2.63639	7.71099e-06	0.000103932	-2.47903	9.54986e-06	5.90087e-05	940.834	298.594	241.581	848.493	1935.43	115.527	135.908	121.817	445.612	130.896	2221.74	2745.9	146.369	873.275	1111.26	1525.16	7234.13	6088.21	923.521	7267.61	5327.79	5111.56	8462.21	4776.58	434.61
ENSG00000145888	GLRA1	4.99764	7.71374e-06	0.000103932	3.82761	3.97678e-05	0.000208314	9512.66	18951.2	970.57	751.511	2051.64	2881.16	1350.63	2073.14	388.358	2895.61	1532.44	4535.48	522.961	459.435	793.045	2345.47	96.8044	43.2032	58.3553	208.2	100.317	17.2425	37.3952	134.753	854.197
ENSG00000100181	TPTEP1	5.50641	7.77287e-06	0.000104662	3.12553	0.00109106	0.00378585	7169.82	5911.25	129.853	7948.08	8050.6	31663.9	171.581	3493.25	23058.1	131.71	154.016	7972.34	10702.3	18755.8	5074.5	13993.2	198.487	216.857	201.151	177.08	489.934	449.545	377.366	416.736	3435.16
ENSG00000214870	LOC441204	2.398	7.78259e-06	0.000104726	2.83989	1.09584e-08	1.27191e-07	5155.91	6845.34	6762.91	708.117	3959.23	3768.94	9872.06	8085.98	4295.58	15263.3	4596	8460.56	10910.7	2532.82	4162.75	4984.51	554.244	1715.41	1228.57	1262.21	1684.47	581.561	889.686	523.379	700.532
ENSG00000187714	SLC18A3	-3.91635	7.79172e-06	0.000104783	2.11848	0.0734949	0.132105	262.501	42.3718	416.787	42.3256	0.0410508	4.41565	1.90592	4.85664	170.685	3.04451	85.0991	2.10911	2.39795	128.715	15.959	69.0963	2390.33	684.06	73.2391	1586.5	16.409	16.5615	34.5282	21.5622	0.387951
ENSG00000253553	None	-3.05799	7.80486e-06	0.000104893	-0.434802	0.520541	0.625279	7.02746	17.1458	3.45977	75.6225	16.1023	14.1531	0	1.934	3.14753	0	24.2776	3.62756	2.39382	13.1225	6.98176	3.53058	83.8698	140.229	60.6379	119.393	25.5918	24.5888	5.10612	11.524	14.7375
ENSG00000164181	ELOVL7	-2.11931	7.90593e-06	0.000106184	-3.45186	5.55962e-15	1.83537e-13	159.411	224.946	139.954	145.051	97.8312	53.4327	59.7495	149.123	99.9631	277.351	356.748	232.473	115.218	35.9236	174.57	154.383	166.091	369.024	1640.88	516.669	801.992	992.495	1005.18	1202.81	4475.46
ENSG00000112539	C6orf118	-3.6241	7.91821e-06	0.000106281	1.57854	0.144813	0.22947	28.5796	11.1013	1.20641	38.7799	201.428	25.0699	0	0	10.4356	0	25.6574	43.888	1.24372	45.2189	4.98609	8.91207	253.305	182.376	259.475	687.196	3.60445	4.64558	12.3516	11.3934	14.2436
ENSG00000272448	None	5.59301	7.93169e-06	0.000106395	1.84516	0.0341571	0.0701002	13.386	3.03186	239.93	9.23353	20.4682	33.8149	38.5456	158.916	74.9559	19.7188	3.8838	225.563	30.0295	31.1252	22.9419	119.475	0.767934	3.18934	1.15733	0	10.9118	24.5589	12.4944	10.282	32.2197
ENSG00000174326	SLC16A11	-2.11981	7.94801e-06	0.000106516	-3.90581	6.50628e-19	3.74712e-17	6.26122	9.08323	16.9504	12.6155	5.41951	12.0182	7.69231	12.6613	44.7075	11.8273	12.7707	47.9378	18.4428	7.26792	27.9322	47.7439	75.8183	78.7699	97.1262	77.7479	245.429	311.376	385.819	316.226	162.717
ENSG00000188290	HES4	-1.76059	7.95075e-06	0.000106516	1.22802	0.00614953	0.016639	3854.04	1224.62	1094.65	1144.28	151.586	709.169	1964.78	1095.54	1661.58	793.301	862.124	1073.42	1991.15	1756.02	653.39	2077.17	4993.24	4214.19	3772.57	5748.14	291.934	538.937	640.263	685.787	793.044
ENSG00000070886	EPHA8	3.86608	7.97887e-06	0.000106825	6.91101	4.99733e-14	1.3863e-12	26907.9	23751.9	110592	1851.21	23732.7	36110.7	84496.6	61477.2	21840.1	19115.4	6701.69	130944	37781.3	6901.52	29469.4	45566.4	4351.03	3037.1	177.238	3873.73	435.256	535.929	449.118	199.528	111.793
ENSG00000259067	None	5.0894	8.01561e-06	0.000107208	0.139645	0.906149	0.932918	34.1929	58.5071	82.3117	26.3424	6.49911	8.77549	19.2588	21.4277	127.989	38.8426	40.0744	43.688	227.397	0.104245	99.7566	22.3798	1.60724	2.14823	2.26363	0	54.7509	70.4213	23.7069	55.8623	38.5374
ENSG00000166866	MYO1A	4.37869	8.01761e-06	0.000107208	0.0466141	1	1	91.1508	56.4874	19.2568	24.0504	18.3134	28.3574	10.5807	8.75498	66.6081	30.9007	96.6154	19.4749	46.0671	67.8897	21.9447	77.2822	3.28215	1.10008	0.0355616	3.13582	13.631	80.0287	11.3252	6.53216	95.4542
ENSG00000125246	CLYBL	-2.34661	8.02506e-06	0.00010724	-2.14265	1.70707e-05	9.81891e-05	190.038	74.6532	335.152	189.63	115.041	192.842	94.4543	123.769	123.916	397.153	2010.99	318.344	65.7513	130.152	299.263	198.332	1274.89	1288.22	1780.54	1838.28	1375.05	1597.19	1193.72	1317.04	1225.65
ENSG00000146090	RASGEF1C	-2.35057	8.13264e-06	0.000108609	-2.67275	7.15996e-08	7.05806e-07	1505.08	2041.69	321.698	306.141	242.935	394.373	231.351	235.856	978.632	97.5415	1628.25	546.812	3005.4	152.839	2206.57	1108.59	6287.6	6691.29	2958.89	3195.09	6214.68	7846.8	6518.04	6978.75	2342.12
ENSG00000215933	None	-2.35323	8.1787e-06	0.000109156	-3.41643	4.87875e-12	1.02035e-10	106.762	43.3791	23.7757	20.6455	27.9842	6.59646	12.5082	35.0766	126.962	10.9763	90.8179	40.6403	113.864	46.5844	164.6	79.9192	307.423	502.712	178.354	228.645	713.539	583.194	1049.57	624.879	208.447
ENSG00000267466	None	5.89504	8.18949e-06	0.000109231	6.61213	6.80852e-08	6.75877e-07	32.7025	35.3117	1284.18	446.594	299.893	99.1867	77.1006	1443.51	2102.97	211.905	6129.93	2281.6	109.514	2086.31	378.067	69.9453	37.3319	8.6716	9.21299	16.1309	14.6212	7.83655	11.1804	7.70675	12.7085
ENSG00000268549	None	-2.42031	8.22647e-06	0.000109655	-1.04429	0.0475773	0.0924331	31.2754	71.6231	46.3333	290.772	10.7988	117.612	49.1498	5.83117	107.225	104.868	122.105	61.7711	117.419	176.331	31.9199	23.2691	250.046	605.239	769.032	208.564	230.872	228.444	73.3556	143.588	205.994
ENSG00000170075	GPR37L1	-2.49729	8.47905e-06	0.00011288	-5.39183	5.55482e-23	5.42529e-21	341.609	288.506	98.2681	473.939	145.136	598.006	244.852	186.148	1478.26	36.3922	1018.17	101.668	1015.6	143.29	68.8288	2058.67	3380.22	4309.08	2388.59	1636.37	27524	25248.1	30226.4	14892.4	10999
ENSG00000227716	None	10.5418	8.47827e-06	0.00011288	9.8439	1.62379e-06	1.20289e-05	32.6932	15.1368	400.652	1718.27	259.046	151.471	175.436	1819.81	20.8488	7.0223	0	3647.18	13.916	434.302	54.8632	15.1943	0	1.05668	0.00692335	0	0	0.802796	0.0196753	0.0217259	1.56138
ENSG00000177189	RPS6KA3	-1.23718	8.49304e-06	0.000112995	-1.03381	7.26758e-05	0.00035344	1409.79	1555.49	1532.46	2355.77	1857.07	1546.77	1112.52	2017.6	902.649	1350.9	1640.15	951.182	1348.61	622.852	1150.17	1598.68	2943.61	3728.67	3842.24	3013.4	3095.02	3294.71	3103.3	2908.38	2283.5
ENSG00000230793	SMARCE1P5	-1.83526	8.50992e-06	0.000113149	-1.59701	4.202e-05	0.000219012	47.133	45.3954	64.3007	37.7348	64.469	24.0145	26.975	50.6807	18.7654	66.7591	111.037	25.515	64.4663	40.6195	101.752	41.2612	184.768	299.883	123.487	134.686	185.237	142.212	95.6557	198.069	165.977
ENSG00000174844	DNAH12	-1.93724	8.5486e-06	0.000113592	0.584491	0.243853	0.348592	39.8784	102.89	58.7259	86.7895	58.061	24.0234	35.6494	181.327	115.545	67.455	38.4237	114.007	113.956	79.9477	106.738	65.4988	185.501	132.752	435.369	481.45	48.3433	44.2006	31.1356	40.7283	104.931
ENSG00000164663	USP49	1.47533	8.55631e-06	0.000113623	2.32849	2.2551e-13	5.67632e-12	5722.79	10779.4	6285.61	12496.4	10015.1	10621.5	12063.4	4859.76	8431.84	7778.34	8334.71	8414.44	10630.9	6079.5	4888.96	10114.5	3113.1	3181.67	3188.55	2880.95	2143.36	2217.59	1250.84	1838.99	1101.86
ENSG00000176601	MAP3K19	-2.89364	8.56462e-06	0.000113662	1.99488	0.0188839	0.0429066	10.5344	10.0933	12.4952	26.3222	39.77	29.4403	35.6638	22.4055	7.31548	21.3394	11.914	31.6146	18.5104	335.627	9.9738	11.6025	289.665	102.547	148.649	641.814	9.11145	13.4904	2.61681	6.447	17.6901
ENSG00000099849	RASSF7	-1.83014	8.61236e-06	0.000114153	-1.97753	2.71927e-07	2.37267e-06	825.207	404.509	463.822	173.671	338.562	395.435	461.782	533.151	394.588	456.627	751.524	885.857	152.121	341.271	178.559	1280.21	2015.71	2775.96	692.655	1662.63	1423.39	2871.2	2379.86	2400.3	819.338
ENSG00000115266	APC2	-2.22819	8.6093e-06	0.000114153	-1.86565	8.74967e-05	0.000417377	23410.7	14105.3	3928.27	10761.8	6218.25	3070.73	2832.4	1769.03	10747.2	5156.64	15884.6	1365.27	2802.08	588.272	5862.56	17521.9	43887	52138.7	24480.9	27117.1	39434.2	44283.7	20342.1	27040.1	12425.2
ENSG00000272405	None	-2.25627	8.63761e-06	0.000114416	-1.81291	0.00018674	0.000816033	18.4832	33.287	13.6069	16.0499	8.64382	5.5049	18.3039	23.3874	82.1457	3.04058	43.4743	8.90043	61.967	25.0789	17.9548	43.1483	126.67	127.316	108.604	144.025	71.1426	147.908	73.2812	71.2084	102.112
ENSG00000253726	LOC101926908	6.30739	8.66817e-06	0.000114749	9.47021	7.0132e-10	1.00228e-08	104.207	1331.49	20.401	684.849	150.492	794.908	132.059	45.7922	52.0837	126.962	21.5389	42.0715	100.287	149.21	30.9221	37.6278	0	3.23626	7.83473	0.672829	0.933939	0	0.0103704	0.0114378	0.026813
ENSG00000136826	KLF4	-2.20952	8.81462e-06	0.000116615	-0.692752	0.150676	0.237012	200.089	546.728	128.716	171.353	45.1904	64.3294	117.595	80.8818	119.75	388.47	784.855	135.66	243.021	558.049	213.474	289.941	1618.75	866.383	1693.64	550.495	319.329	759.658	518.615	188.122	279.359
ENSG00000146938	NLGN4X	-2.1808	8.85636e-06	0.000117094	-1.61303	0.000569716	0.00216895	2889.52	2598.51	697.453	998.104	1888.2	309.417	242.919	430.794	725.662	996.676	1123.11	199.738	744.035	66.9375	3229.05	880.543	5117.49	6127.04	3905.15	5279.1	3721.88	3316.01	3190.19	3390.99	3609.08
ENSG00000145826	LECT2	3.74418	9.01256e-06	0.000119011	6.46934	5.67887e-13	1.35386e-11	674.387	1210.47	215.604	280.976	425.581	557.674	170.618	41.8936	277.988	271.535	230.309	143.93	245.372	144.475	337.169	1044.15	36.3447	17.2982	4.66594	57.9971	8.26728	4.7377	1.34801	6.2856	0.253926
ENSG00000182985	CADM1	2.282	9.00853e-06	0.000119011	1.34326	0.00207587	0.00657245	13936.4	10114.7	49128.9	23973.3	68676.6	23622.1	25943	31200.6	19377.9	75559.6	34390.6	18431.9	75543.8	32322.6	8946.97	19796.3	7358.34	7144.46	4627.44	8162.43	12150.2	9508.64	14157.8	16675.3	12904.4
ENSG00000155011	DKK2	-2.61947	9.06187e-06	0.000119587	-0.148861	0.756212	0.820937	9.81603	70.6063	111.474	22.9105	90.1817	13.1288	77.1563	73.1201	1.06587	15.7571	9.50023	30.8445	23.1087	15.6272	97.7629	14.2972	107.202	146.77	136.075	651.159	41.9559	37.8758	42.2325	38.1733	74.3021
ENSG00000129680	MAP7D3	-2.09533	9.12267e-06	0.000120315	-0.624559	0.172002	0.263568	144.341	231	173.794	158.757	47.3379	138.364	60.7129	244.655	201.968	74.5309	653.396	171.979	41.565	169.423	123.695	123.835	545.412	708.845	1022.8	673.035	135.907	152.421	152.741	276.876	613.312
ENSG00000169291	SHE	-2.21783	9.15515e-06	0.000120668	-1.23274	0.0105822	0.0263578	62.0278	128.112	62.1421	54.9031	86.011	82.8284	129.178	53.5916	358.062	69.7747	101.884	50.3855	84.1434	137.216	675.349	131.935	331.538	749.828	1196.43	361.062	281.012	357.207	286.686	349.265	391.999
ENSG00000175155	YPEL2	2.56856	9.16782e-06	0.00012076	1.12911	0.0178857	0.0409939	15208.1	15571	9158.62	1569.16	3704.54	2126.33	4836.71	4116.07	6166.42	6868.2	5845.17	3435.35	8510.73	2326.44	23381.4	5917.15	963.405	1279.58	1954.18	806.975	3121.47	3751.49	3366.37	3100.17	3625.47
ENSG00000130055	GDPD2	-3.68416	9.28754e-06	0.000122261	0.194311	0.920458	0.943815	41.9787	20.181	85.8427	28.6492	8.64634	31.6522	35.645	83.807	141.606	31.6221	2456.52	165.137	68.0484	0.107954	84.7897	67.2541	4004.86	2633.6	326.955	3805.21	202.566	204.693	275.343	175.299	57.0828
ENSG00000031544	None	5.58384	9.29718e-06	0.000122312	5.98826	1.85508e-07	1.68092e-06	212.13	667.795	5387.08	60.6148	51.6329	34.912	626.618	3024.45	423.756	1958.45	5803.88	8287.86	6157.57	517.889	1653.93	405.656	54.8952	64.7048	40.0301	23.7529	13.6345	30.7805	19.966	63.27	45.3888
ENSG00000112796	ENPP5	-2.01569	9.32861e-06	0.000122649	-3.08498	2.67034e-13	6.65841e-12	127.136	148.288	216.658	312.804	101.062	178.656	103.136	298.267	170.748	226.37	514.201	97.9366	70.3482	64.5476	18.9516	415.741	710.866	784.364	573.758	1031.25	1694.41	1650.89	1768.17	2152.61	866.684
ENSG00000232528	LOC100289473	-2.10579	9.35167e-06	0.000122876	-3.04522	3.63632e-12	7.70682e-11	9.20456	9.0815	5.7072	13.7029	7.55356	9.82762	15.4301	1.93391	40.5036	7.8604	8.76364	14.3475	21.7808	3.69047	13.9657	16.1779	62.9576	43.1785	66.2625	43.833	128.671	149.451	83.2045	62.3578	94.9749
ENSG00000156103	MMP16	-2.34762	9.40076e-06	0.000123445	-0.64012	0.211127	0.311409	915.131	1311.36	390.521	4167.29	715.763	641.608	240.992	302.136	174.933	68.9517	1537.6	525.711	170.552	334.151	291.281	490.958	3746.52	4158.07	3633.13	4088.51	1224.5	816.28	991.481	1137.98	1810.48
ENSG00000152214	RIT2	-3.59135	9.44866e-06	0.000123997	-5.23811	6.38587e-11	1.08971e-09	651.151	11.1022	10.2446	33.1865	6.49907	10.9542	3.83257	18.5025	20.8479	3.04262	35.232	2.10706	31.1731	0.104662	38.9032	59.2359	897.342	811.324	109.815	1001.24	1875.06	1857.91	3583.34	2631.45	1091.02
ENSG00000110427	KIAA1549L	-2.39707	9.46446e-06	0.000124127	-1.71397	0.00092972	0.00329782	5062.15	4439.47	731.33	4717.21	2965.06	793.05	2079.49	197.843	711.096	562.151	1549.35	168.812	2975.81	266.172	3035.53	1528.63	13512.8	14958.9	3634.34	9748.79	9210.29	9123.92	8203.03	4741.09	1306.34
ENSG00000256982	None	-2.15075	9.48497e-06	0.000124319	-4.59831	6.8403e-24	7.71135e-22	15.5663	11.1018	45.1096	69.5099	2.19708	56.5884	33.7381	31.185	42.6788	66.9119	48.2335	52.1659	15.0583	21.5582	10.9714	34.9992	243.803	148.898	49.2373	178.684	790.167	1117.52	1323.82	590.666	414.44
ENSG00000257897	None	-3.74815	9.51948e-06	0.000124695	-0.736405	0.369182	0.480883	23.4573	3.03057	48.9017	8.00005	3.25993	0.0383713	0	26.378	1.06379	3.07359	0	0.616059	2.38271	0.0815167	0	1.73809	83.8655	77.7073	167.909	86.1924	8.17877	3.82774	24.6014	3.96379	23.0958
ENSG00000151012	SLC7A11	-2.19612	9.56125e-06	0.000125164	-1.38405	0.00363667	0.0106165	3069.75	1180.23	968.176	779.951	670.622	386.739	322.941	199.793	289.45	165.843	185.312	145.423	276.492	1190.44	183.546	989.231	2444.92	3171.96	3249.12	3742	1561.18	1404.27	2160.24	1620.6	2230.2
ENSG00000066322	ELOVL1	-1.62597	9.6181e-06	0.000125831	-2.07088	1.11187e-09	1.53418e-08	2117.66	1345.67	2068.45	572.216	1076.88	1228.74	2620.35	2456.21	1567.9	1553.42	1696.32	1612.86	1615.79	1579.53	1543.2	1554.68	2733.76	3944.47	11533.4	2015.23	3368.71	3972.66	7243.93	2919.95	16913.1
ENSG00000176014	TUBB6	-1.62912	9.691e-06	0.000126706	0.00800478	0.980619	0.989207	338.694	1222.6	603.777	430.597	286.994	1402.92	880.192	504.874	814.142	321.52	1674.89	1065.26	866.051	1270.42	921.73	634.591	2433.66	2546.2	3292.5	1966.79	731.766	776.029	665.15	722.701	1219.65
ENSG00000184515	BEX5	-2.43603	9.70552e-06	0.000126818	-3.09498	2.40354e-09	3.14449e-08	57.7269	115	161.376	53.7643	189.135	17.4908	86.7479	327.526	36.4669	429.317	111.518	26.9844	74.943	200.372	510.75	69.0571	940.884	880.382	508.633	1011.19	457.079	426.613	1747.01	3028.59	935.857
ENSG00000023171	GRAMD1B	2.13686	9.74886e-06	0.000127306	0.313653	0.43687	0.548064	14511.2	28456.7	30770	7340.63	16151.7	28672	51684.6	36337.2	55347.8	31327.9	19344.3	66207.8	53553.1	19565	36275.7	34314.6	9389.4	8673.25	3368.05	8687.64	33144.7	37333.2	29366.5	22724.6	10656.2
ENSG00000142611	PRDM16	-3.17904	9.77928e-06	0.000127624	-1.58232	0.0227527	0.0501739	1.25308	38.3348	7.9869	36.5872	5.42399	7.68589	11.5446	1.93341	83.2559	13.3649	34.4507	420.628	32.3061	15.6319	36.9084	12.4984	371.14	202.878	305.194	842.749	132.291	141.442	69.6206	142.266	225.646
ENSG00000213719	CLIC1	-2.02226	9.79907e-06	0.000127804	0.517654	0.322013	0.433318	1010.82	2055.82	1113.82	1435.43	261.205	1758.06	1756.54	449.313	1865.62	465.269	2590.92	319.69	224.681	2477.59	494.78	1133.69	3348.65	4925.17	7451.28	3991.42	418.765	432.17	779.278	656.688	1951.88
ENSG00000163110	PDLIM5	-1.54364	9.94141e-06	0.000129581	-0.231658	0.481912	0.590658	2929.03	3211.84	4046.61	1046.13	942.562	2287.5	1672.64	1365.52	3059.78	1087.13	1176.8	1701.8	2874.53	4710.9	5629.14	3911.92	7987.73	7394.77	7861.64	7114.25	2589.51	2482.23	3134.33	3050.62	4028.26
ENSG00000180071	ANKRD18A	-3.33074	9.97452e-06	0.000129932	-2.92967	4.92137e-05	0.000251394	55.8243	20.1798	19.2577	142.357	8.64828	1.14315	0.942482	20.4542	67.6498	4.62586	165.26	3.60783	137.806	0.103176	30.9229	21.4876	291.217	610.628	604.517	259.415	144.114	195.888	118.035	137.329	1075.47
ENSG00000233392	UICLM	-5.88529	1.0017e-05	0.000130405	1.33831	0.5093	0.614803	0	0.00456831	0.0666478	28.5536	0.0388742	0.0464206	0.942377	0	46.8199	3.04051	3.88244	347.307	1.24371	0.0997466	0	0	5929.16	10.8358	133.812	289.397	3.60186	5.43729	12.3821	7.69768	22.7775
ENSG00000172548	NIPAL4	-2.93254	1.01083e-05	0.000131433	-4.90179	2.3348e-14	6.84423e-13	3.3898	15.1332	1.20579	53.3626	49.2943	17.4386	17.3489	0.959479	14.586	8.62926	19.2644	2.10495	21.862	53.2651	1.99354	8.92439	68.4812	80.9555	377.981	26.792	266.386	324.707	423.196	103.064	1597.36
ENSG00000163710	PCOLCE2	2.81099	1.01072e-05	0.000131433	4.67248	4.77451e-13	1.14729e-11	1409.07	2161.74	634.277	913.634	1896.83	888.893	420.308	4509.93	731.914	1485.93	1002.63	1105.1	1458.01	1358.83	1256.9	2163.34	229.979	112.247	109.789	380.643	10.889	48.1555	37.3257	34.4153	156.967
ENSG00000132464	ENAM	7.34645	1.01234e-05	0.000131549	6.95579	1.80031e-06	1.31708e-05	0.549799	7.06688	185.082	75.4575	131.143	86.105	292.132	999.2	450.727	180.256	27.9587	215.775	1.2404	293.363	10.9713	50.1969	0.773442	0.0139632	0.024526	3.25209	0	1.57645	3.57073	0.0510583	1.80778
ENSG00000188580	NKAIN2	-2.55018	1.01379e-05	0.000131656	-2.39269	1.2863e-05	7.66212e-05	1119.36	2148.58	267.509	582.365	111.821	169.984	681.613	552.65	33.3433	64.9778	94.5916	170.335	262.652	222.003	63.841	658.009	2633.78	2158.89	2546.28	3211.4	1268.26	1570.21	1858.83	1599.07	5528.06
ENSG00000178980	SELENOW	-1.31207	1.02698e-05	0.000133287	-1.72617	2.73328e-10	4.21303e-09	10269.7	9630.49	9665.37	6132.41	10568.6	8273.1	8038.37	17591.1	12542.1	16381.2	12954.1	9152.93	14348.5	19722.2	17657.5	10770.6	29251.8	27465.5	33293.4	30226.8	21014.6	19568.1	69858.1	43131.2	46696.9
ENSG00000241935	HOGA1	-2.05749	1.03424e-05	0.000134147	-2.70025	5.20393e-10	7.6116e-09	211.157	283.442	22.6592	75.4299	73.1128	106.764	108.934	21.4253	164.477	45.936	41.6195	67.7766	160.027	51.4115	236.421	175.989	518.852	635.448	476.58	292.534	572.076	703.322	734.593	838.203	906.245
ENSG00000131981	LGALS3	-1.77396	1.04016e-05	0.000134833	-2.56461	5.06358e-12	1.05316e-10	390.932	1089.44	546.205	626.946	352.539	1003.17	372.113	258.276	579.897	516.177	710.501	174.85	178.61	1171.31	516.727	1346.59	1289.37	1675.55	4110.66	1333.73	2301.16	2460.86	5672.9	4108.51	3640.12
ENSG00000242021	None	6.24529	1.04725e-05	0.000135668	3.47213	0.00114012	0.00393801	38.4031	820.081	55.3844	41.2111	40.8916	41.4557	332.619	417.187	442.423	36.3871	0.688678	338.838	969.043	7.28127	27.9295	43.9114	2.38592	4.29751	3.42426	1.46165	18.2324	17.3381	11.2807	35.3731	20.1441
ENSG00000259291	ZNF710-AS1	-1.8463	1.05477e-05	0.00013656	-1.48841	0.000178464	0.000783909	854.125	338.939	321.633	223.885	259.028	287.592	162.907	265.106	357.098	203.216	291.371	203.567	430.689	149.238	880.836	246.81	976.32	1399.32	1934.75	614.42	440.661	492.233	800.393	1117.59	1954
ENSG00000173926	MARCHF3	-1.55205	1.05739e-05	0.000136815	-0.268076	0.422552	0.53456	361.651	510.425	300.231	510.46	470.728	959.554	278.597	235.859	653.795	736.331	405.367	583.18	305.257	516.562	342.157	551.152	1649.37	1604.31	1285.73	1121.98	374.978	411.659	586.927	541.073	993.277
ENSG00000101210	EEF1A2	-1.5002	1.05805e-05	0.000136817	-2.93128	2.73371e-21	2.03292e-19	12894.5	9832.24	4858.11	9219.04	12518.1	6501.92	6565.28	3259.33	7651.02	6916.64	3972.18	4458.32	8845.86	8143.28	9187.38	8085.85	31449.1	24151.1	7501.73	23819.5	57881.2	51875.9	109827	54826.9	18569.2
ENSG00000174083	None	-2.13713	1.06068e-05	0.000137074	-0.0621083	0.859308	0.899011	64.2561	77.6746	24.9114	52.5916	32.2871	52.3242	84.8361	123.797	135.315	21.3031	44.0522	29.2643	136.942	208.419	43.8906	178.766	422.041	299.954	428.549	291.807	55.6221	177.277	46.0349	31.92	116.454
ENSG00000175497	DPP10	-2.97241	1.06839e-05	0.000137986	-1.44649	0.0266603	0.0571333	112.796	60.5308	957.538	145.093	12.9464	47.9911	5.76175	114.999	44.7962	94.3823	162.894	248.948	186.612	125.364	44.8877	1340.84	2296.55	1365.91	269.813	3343.26	441.591	341.293	880.895	768.321	725.756
ENSG00000151474	FRMD4A	-1.69805	1.07068e-05	0.000138197	0.0498262	0.938174	0.956681	1975.22	3266.32	1586.69	4460.39	456.802	2054.41	1490.43	327.476	4753.61	3315.82	4918.99	2336.3	3555.11	2910.86	2656.46	1749.44	8111.98	8772.51	9975.88	7058.77	2710.88	3783.99	2388.62	1781.95	1957.06
ENSG00000225092	None	4.97634	1.07205e-05	0.000138289	5.28672	2.25416e-07	2.00061e-06	154.985	718.211	28.3012	497.79	373.979	1158.64	403.956	10.7051	193.661	180.982	26.3556	128.854	329.366	363.823	57.8558	61.8642	3.1217	4.35301	11.4105	17.9064	12.8222	16.8246	3.82718	2.67622	0.315016
ENSG00000198832	SELENOM	-1.79694	1.07683e-05	0.000138822	-3.30867	1.28234e-18	7.0776e-17	1349.35	1103.56	506.729	443.145	365.439	349.708	469.485	316.757	698.579	382.696	600.453	291.043	235.039	1340.71	2217.55	523.283	2152.83	2200.96	3275.35	2096.19	3646.1	3491.36	10146.1	7976.99	9406.23
ENSG00000115194	SLC30A3	-3.21172	1.07894e-05	0.00013901	1.32733	0.15254	0.239371	63.4525	20.181	7.98415	28.649	3.27037	32.7409	54.9286	177.394	831.59	21.2982	61.6936	230.207	809.892	31.1529	56.8584	41.2207	1721.2	1744.56	382.952	1882.98	41.0244	71.1427	108.999	62.2514	24.2071
ENSG00000267594	None	-4.36549	1.08968e-05	0.000140308	-2.90074	0.00215568	0.00678761	0	25.2143	0.0630603	11.4682	1.11944	0.0439799	2.86949	9.73603	77.8953	0	18.4754	0	76.4904	0.0941744	1.99355	34.2255	413.985	323.679	114.379	496.057	99.4324	396.522	109.24	1.42999	4.16384
ENSG00000154153	RETREG1	-1.77278	1.09286e-05	0.000140632	-2.55911	6.18064e-12	1.26197e-10	997.426	371.223	1587.56	924.949	493.317	221.183	487.803	1197.91	540.342	1216.08	1030.09	257.088	340.976	223.217	313.227	991.922	2198.03	2299.14	2705.11	2362.68	2943.53	2247.46	4391.27	3206.89	7833.66
ENSG00000075702	WDR62	2.99208	1.09958e-05	0.000141411	4.40531	4.01383e-11	7.12471e-10	2774.41	2231.35	10097.5	2385.65	3451.98	8202.26	3067.64	13742.1	5355.41	6171.67	2415.51	37734.5	5204.39	2216.69	6897.02	5041.05	1180.58	1168.43	501.784	824.744	405.137	407.021	456.555	290.903	164.602
ENSG00000148180	GSN	-1.47009	1.10139e-05	0.000141496	-1.02648	0.00119221	0.00409061	10560.9	8843.67	5800.36	2215.5	7032.85	3540.2	5617.6	5473.81	9783.17	6857.09	10568.3	4161.85	4163.31	5097.67	7095.53	11933.2	18414.8	22896.3	23414.6	10593.5	8574.24	11942	16107.1	7102.11	25503.3
ENSG00000187715	KBTBD12	2.73785	1.10158e-05	0.000141496	0.432502	0.389065	0.501268	469.703	375.255	349.862	77.7544	361.119	190.677	477.214	515.611	668.361	385.939	621.455	1304.96	297.188	77.6809	490.792	252.184	39.4508	74.4379	61.7328	83.2247	370.462	377.78	342.47	285.809	224.63
ENSG00000151229	SLC2A13	-1.76337	1.11476e-05	0.000143015	-1.99093	1.03387e-07	9.91039e-07	396.135	479.149	248.299	240.997	235.384	68.6872	173.514	274.856	318.577	353.436	542.06	544.123	108.354	356.682	146.638	403.962	768.93	854.508	886.882	1642.78	822.08	783.08	2053.38	1546.83	873.845
ENSG00000220008	LINGO3	-3.59634	1.11464e-05	0.000143015	-4.10602	2.10244e-07	1.87696e-06	10.5268	21.1898	17.017	26.3631	27.9935	9.86459	12.5079	32.1475	241.479	3.04691	1047.67	98.7767	81.8202	0.106784	8.97622	127.472	1998.04	1479.17	249.242	1618.04	2308.51	2476.02	2234.7	2076.48	416.381
ENSG00000159231	CBR3	-2.19031	1.11945e-05	0.000143531	-2.7498	3.64218e-09	4.62507e-08	60.8763	83.7169	55.2657	3.51917	30.1193	25.0953	22.1548	19.4794	31.2472	33.2937	23.1818	11.9077	67.8615	29.8968	159.615	27.7837	162.948	180.189	299.35	140.845	303.843	219.63	451.521	290.856	177.278
ENSG00000175262	C1orf127	-2.90309	1.13462e-05	0.000145388	-5.41873	3.52556e-17	1.61733e-15	0.551992	6.05522	9.03211	6.88589	3.26232	7.64018	0	5.83967	8.33302	3.87116	56.6489	10.5948	2.38609	4.85051	6.98223	2.63676	11.97	189.698	18.3804	36.0814	236.286	230.668	1002.07	175.418	190.108
ENSG00000183185	GABRR3	6.905	1.13651e-05	0.000145542	8.63936	1.27138e-08	1.46364e-07	109.909	1113.66	10268.6	24.0666	421.336	177.613	3140.93	3984.52	356.084	13498.6	97.0106	451.704	5740.8	1296.88	854.893	301.531	20.1435	58.1133	0.0724998	8.33647	0.86505	12.8145	7.43694	3.90811	7.2885
ENSG00000176399	DMRTA1	-3.49023	1.1417e-05	0.000146118	-0.244173	0.699281	0.777696	39.2931	156.323	17.0014	102.518	2.19696	4.41679	4.7961	4.85635	17.722	0	103.932	24.7872	2.40016	147.283	0.996064	7.11143	131.397	516.785	1086.6	56.0551	31.9011	37.8749	79.2468	53.3264	33.1306
ENSG00000146151	HMGCLL1	-2.96204	1.14851e-05	0.000146901	-2.67674	3.24436e-05	0.000174002	365.162	96.843	350.722	642.245	26.92	73.0294	25.0404	205.67	18.7686	76.1364	26.3537	30.7582	13.9248	0.107301	55.8609	230.76	960.198	1126.37	989.73	1287.65	913.355	574.445	1563.24	894.12	531.087
ENSG00000181143	MUC16	6.7698	1.14922e-05	0.000146903	4.51963	0.000162804	0.000724432	6.25371	50.4434	821.143	42.3532	184.874	160.162	84.8143	1099.56	123.913	95.9684	76.134	863.059	1.23994	86.0203	225.444	19.6774	3.27036	5.33061	0.0370613	0	14.6218	7.83717	11.1794	18.8738	0.348053
ENSG00000132470	ITGB4	-2.17096	1.15114e-05	0.00014706	-3.03102	5.59244e-11	9.69144e-10	176.405	310.697	300.227	153.117	78.5064	155.825	411.65	636.478	1747.85	165.855	847.956	824.772	366.27	77.681	236.417	731.635	1006.93	1972.23	3938.09	1215.12	3066.72	4349.75	2566.12	3208.14	5260.96
ENSG00000175582	RAB6A	-1.1141	1.15309e-05	0.000147132	-0.932261	8.74668e-05	0.000417328	10561.6	8915.29	7693.91	8009.73	9665.85	6557.47	6676.15	7055.73	5953	5575.99	8273.72	7023.32	5798.64	6426.63	7436.69	12184.5	20540.3	17347.6	12051.4	17060.2	11889.2	11975.1	19090	18386.1	12492.4
ENSG00000154316	TDH	-2.31817	1.15245e-05	0.000147132	-1.47297	0.00389493	0.0112618	20.6315	23.2035	13.611	30.8351	17.2288	20.7275	50.1579	13.6319	58.2572	15.783	47.4898	5.87094	32.241	7.28286	51.8743	52.1466	29.7206	101.446	390.556	55.3031	41.9263	93.273	73.2508	36.985	155.986
ENSG00000260672	None	3.10352	1.15503e-05	0.000147291	-0.0375962	0.895896	0.925984	34.1587	72.63	40.6863	148.275	125.676	136.067	125.359	37.0248	48.947	54.7378	32.8036	65.5961	73.7096	12.0632	40.8981	65.5119	13.0064	8.63269	5.75762	4.52539	81.2133	82.9987	28.6854	39.5066	125.188
ENSG00000100417	PMM1	-1.20969	1.15612e-05	0.000147341	-1.19159	3.49073e-06	2.38885e-05	1164.65	832.217	903.921	614.438	1126.28	930.253	836.802	1436.7	843.297	769.52	918.386	829.775	1220.72	550.059	1126.23	1116.66	2279.55	2453.41	2064	2004.56	1948.06	2249.93	2794.27	2079.06	1792.89
ENSG00000040608	RTN4R	-1.75514	1.15859e-05	0.000147567	-3.78561	8.80309e-25	1.12393e-22	1767.08	1059.18	619.557	701.178	678.146	207.024	481.054	313.833	727.729	379.518	1299.93	434.414	1167.68	188.624	948.665	341.939	3506.98	2751.18	907.51	2385.01	9832.54	9974.97	14409.6	10575.5	3983.41
ENSG00000155970	MICU3	-2.33445	1.16191e-05	0.000147901	-3.39005	1.23336e-11	2.39596e-10	99.1705	1425.34	686.078	179.382	52.7127	64.3305	58.7827	317.735	336.293	520.177	1579.61	160.518	739.309	319.81	1097.3	884.237	2549.85	2386.54	2395.43	3413.95	4168.03	3918.94	6336.87	8813.8	4683.4
ENSG00000110076	NRXN2	-2.41089	1.16369e-05	0.000148038	-3.52813	1.00271e-11	1.9659e-10	12547.5	8174.86	1354.25	5023.47	3824.87	289.809	611.192	385.957	5246.07	1225.31	11247.7	536.196	3617.39	2970.59	3819.59	4601.26	28029.3	30153	9021.71	19848.8	56484.2	60855.2	40949.7	64957.8	12810
ENSG00000144749	LRIG1	-1.41798	1.16461e-05	0.000148067	-0.633042	0.0407526	0.0813058	1985.99	2587.43	1433.21	2014.45	1413.27	2212.33	1811.47	1925.97	3681.29	1332.57	3767.72	2001.35	2496.78	830.437	970.608	4897.62	7601.27	5865.97	3865.16	6291.8	3156.14	4429.6	3605.84	3558.62	2387.51
ENSG00000261183	SPINT1-AS1	-3.22962	1.16785e-05	0.00014839	-4.48987	2.56687e-10	3.97387e-09	0	10.0801	0.0478503	4.58419	3.24637	1.13233	1.9122	0.96216	1.06113	0	24.0206	6.85351	2.3632	0.0708174	18.9598	0.846194	43.5487	39.9357	4.66694	93.4484	89.3962	100.331	132.731	180.162	42.4549
ENSG00000259888	None	-2.1644	1.18315e-05	0.000149795	-4.06688	6.77563e-19	3.88116e-17	6.98959	6.05756	6.8422	32.9856	12.9189	7.67215	15.4189	13.6389	30.1615	53.7122	2.28199	28.0607	10.4283	8.44706	22.9442	12.5339	58.0354	77.686	48.0628	121.815	404.249	365.95	155.229	251.522	253.66
ENSG00000241101	None	4.50069	1.1829e-05	0.000149795	5.31746	3.2432e-08	3.42824e-07	16.244	151.304	54.2216	74.2567	113.895	252.493	189.973	144.272	33.3404	106.466	83.4737	19.4445	50.7433	12.0638	13.9639	27.7598	8.24357	5.37458	0.0477587	0.661691	1.81265	4.89931	1.29907	1.33354	0.168092
ENSG00000248161	None	-2.42253	1.18103e-05	0.000149795	-2.72017	1.78058e-07	1.62103e-06	15.7877	6.05667	12.4213	19.3421	2.19443	4.4064	3.83557	27.3224	21.8332	3.05246	31.6362	2.11094	4.68842	3.6894	28.9322	6.23498	51.5856	70.129	84.5368	55.3924	51.972	36.2312	81.9101	83.8323	148.79
ENSG00000043355	ZIC2	-3.22225	1.17962e-05	0.000149795	-2.48965	0.000404077	0.00160555	4879.32	313.726	11606	91.4461	873.786	15028.5	2635.74	1149.13	273.836	4644.47	22696.5	2280.39	130.235	164.757	169.581	4130.88	49738	57197.7	24770.1	34107.4	29523.2	22371.4	28965.7	34068.3	9808.23
ENSG00000249684	None	-1.71171	1.1818e-05	0.000149795	-1.23394	0.000899357	0.00320838	227.395	172.497	189.589	240.917	123.621	198.249	114.708	88.6818	447.601	223.996	158.107	124.374	117.536	125.341	266.345	123.831	535.758	660.283	548.592	666.153	448.921	788.104	287.972	459.753	177.405
ENSG00000131094	C1QL1	-2.60438	1.18054e-05	0.000149795	-0.924176	0.108486	0.182162	383.768	145.265	379.23	283.293	67.7586	820.211	46.2506	260.224	1831.2	195.232	1499.93	358.959	331.762	303.131	262.352	3538.16	3748.93	4415.92	5775.88	2339.48	607.64	677.163	770.665	1206.56	3087.88
ENSG00000171786	NHLH1	-2.52555	1.19173e-05	0.000150791	3.77656	2.64065e-06	1.86366e-05	4757.94	7016.82	662.502	3580.03	1574.48	384.579	488.756	692.007	2065.55	91.2002	9251.26	2072.96	9437.42	2883.46	2637.5	739.575	18117	20399.8	21588.3	9476.09	457.244	53.5932	193.62	201.981	195.302
ENSG00000234921	None	5.05645	1.193e-05	0.000150859	9.32919	2.5495e-12	5.5085e-11	874.874	692.998	50.8723	251.283	212.825	115.522	9.61777	35.0709	114.548	15.7478	1537.49	239.799	103.752	517.657	510.744	236.035	8.83675	11.8634	10.2973	9.98677	0.922464	0.805145	0.0188962	0.0208635	0.049637
ENSG00000243799	None	7.64716	1.19369e-05	0.000150859	3.27434	0.00463402	0.0130464	116.705	544.643	6.858	70.8177	70.9386	202.414	2.86925	3.88219	15.6448	27.6686	27.1717	16.4272	1.24237	27.5586	17.9541	10.7004	0	1.05668	0.00692335	0	11.9029	6.27938	5.04104	1.41446	12.3581
ENSG00000204580	DDR1	-1.79936	1.19889e-05	0.000151426	-0.0601614	0.846582	0.890064	2437.74	2487.57	6120.73	2942.88	3405.74	2045.71	3936.28	3173.56	6121.62	3679.5	9763.31	1892.63	3007.02	185.041	2875.92	6628.18	17978.3	15788.6	6170.3	12886.2	4075.9	4783.63	3947.08	2432.22	4539.06
ENSG00000237515	SHISA9	-2.41263	1.20344e-05	0.00015191	1.29257	0.0506099	0.0973963	922.392	941.154	140.02	567.577	500.831	360.594	413.57	125.716	470.589	70.5381	1958.61	395.948	559.731	59.7841	935.697	1289.13	6215.13	1575.23	298.383	4841.03	202.54	146.101	232.071	174.097	484.215
ENSG00000240065	PSMB9	-2.27948	1.2108e-05	0.000152748	-1.44641	0.00387964	0.0112237	34.1261	112.98	188.358	56.0331	37.663	151.38	80.0046	176.433	89.5457	72.1848	59.305	25.4787	50.7604	482.298	41.8953	105.009	273.441	452.077	1190.64	225.502	172.409	177.713	322.615	256.609	573.623
ENSG00000071246	VASH1	1.91731	1.2126e-05	0.000152805	2.80292	2.30493e-11	4.26272e-10	9883.66	9988.6	7322.69	6714.81	6240.83	6741.58	17678.1	12988.6	26628.1	21751.7	13582.7	10471.6	12614.1	8851.97	3821.59	13118.9	3063.06	3868.91	3191.98	2345.68	1632.36	3001.68	1155.3	1005.99	1639.58
ENSG00000152804	HHEX	-1.84548	1.21269e-05	0.000152805	-1.01277	0.0125953	0.030536	79.9642	111.972	70.023	62.8794	51.6289	95.8776	130.152	236.88	189.45	134.246	148.574	62.4897	45.0081	91.9119	106.737	179.588	327.556	316.141	658.185	314.903	101.23	174.585	196.105	160.126	503.988
ENSG00000082781	ITGB5	-1.55206	1.22896e-05	0.000154763	-1.2564	0.000175582	0.000772371	418.041	738.405	1314.66	410.057	464.318	953.142	701.823	1440.59	1433.58	1842.67	1013.1	1584.3	1133.25	954.435	3027.55	1095.09	3605.33	4152.66	3075.42	2748.46	2411.58	3147.72	3558.62	1926.73	2786.64
ENSG00000069011	PITX1	9.63414	1.24071e-05	0.00015615	7.7829	1.62867e-05	9.43633e-05	41.996	4.04006	10.2328	2524.74	148.362	9.85667	109.879	430.793	2466.32	8.61407	2590.87	630.528	2.39054	11702.1	53.8657	613.021	2.45487	1.09498	1.16957	1.5167	1.78026	3.88093	12.2084	11.2475	0.289232
ENSG00000159387	IRX6	6.16849	1.24489e-05	0.000156583	7.16707	5.87931e-08	5.9111e-07	630.354	1239.75	17353.1	34.3435	53.7805	3071.8	5459.51	6546.96	26462.3	2863.78	1105.33	631.249	934.102	627.645	4444.06	3455.84	66.1542	21.6289	2.37546	169.861	16.3785	23.6375	21.1909	12.8587	87.7384
ENSG00000225978	None	-3.37688	1.24971e-05	0.000157003	-3.49444	2.45268e-06	1.74028e-05	0	2.02306	16.968	13.7652	0.0382636	3.32576	41.4846	23.391	12.5127	27.8277	9.52178	0.607413	0.0772788	33.3243	154.638	23.3327	412.492	168.338	45.8148	319.668	157.813	225.977	439.069	303.504	157.218
ENSG00000243083	LINC00870	3.86783	1.24942e-05	0.000157003	3.03399	5.64232e-05	0.000283172	18.3884	44.3897	54.2289	52.6012	14.0233	20.7581	116.659	148.167	72.8895	123.156	156.685	140.436	217.43	260.845	45.8856	11.5979	2.32471	5.4099	5.73665	11.7082	8.18416	12.6501	8.75228	7.71369	19.5532
ENSG00000105699	LSR	-1.58445	1.25137e-05	0.000157118	-1.69804	5.10556e-07	4.20059e-06	321.679	271.355	243.795	158.814	369.694	363.817	290.176	218.318	292.557	243.746	563.717	839.336	424.926	164.739	259.361	283.627	988.463	661.397	1463.92	869.404	1039.27	1251.83	1072.09	985.585	1037.77
ENSG00000135643	KCNMB4	-1.99845	1.2537e-05	0.000157317	-2.15984	4.78411e-07	3.96847e-06	3192.62	2281.77	865.588	1348.66	2798.42	639.456	622.766	532.161	1064.01	438.262	2303.43	116.759	467.671	270.943	1611.03	1899.43	4263.73	5577.9	7708.42	2883.18	4762.05	3926.84	5953.48	5581.78	8341.11
ENSG00000172733	PURG	-2.23203	1.27421e-05	0.000159796	-0.786963	0.111988	0.186907	1000.43	995.624	212.234	630.352	1117.6	362.768	186.041	134.489	284.242	462.966	1101.68	57.9152	307.57	25.1803	1168.13	762.124	2586.98	2971.28	2364.57	2425.81	754.569	801.297	858.695	1551.79	784.4
ENSG00000132953	XPO4	2.48331	1.27868e-05	0.000160262	2.57703	5.63128e-07	4.58462e-06	3021.04	4146.96	4921.33	5986.24	11446.7	26335.3	7117.69	4093.65	11124.1	14340.1	28947.2	28674.1	6681.99	13780.1	3618.09	9065.13	2159.32	1686.34	1624.03	2724.72	2167.07	2008.11	1733.47	1981.25	1708.95
ENSG00000175550	DRAP1	-1.22167	1.28277e-05	0.00016068	-1.60573	4.25413e-10	6.31386e-09	3014.82	3838.27	2410.43	1613.66	3057.52	1696.05	1807.61	2714.49	2273.76	1781.3	3845.53	2073.74	2644.22	4354.25	3162.21	2509.76	7050.91	7344.04	4726.86	5831.24	5964.64	4947.09	12045.8	10760.8	6988.51
ENSG00000249958	CCT7P2	4.23797	1.30301e-05	0.000163118	3.1778	8.5553e-05	0.000408749	14.1007	63.5562	242.539	121.088	496.294	179.719	75.1774	88.684	36.4669	403.08	96.2503	157.66	13.9244	156.288	15.959	241.526	8.05721	6.49108	9.13519	7.67742	33.8532	10.1861	8.79947	2.70763	26.8976
ENSG00000172116	CD8B	-2.27801	1.30504e-05	0.000163276	-1.77942	0.000411079	0.00162971	12.1084	12.1063	16.9031	8.05166	10.7655	7.6633	17.3612	15.5972	1.06541	22.3671	15.2666	5.90679	3.5448	29.587	26.9362	5.33013	123.653	39.9545	11.527	81.6801	44.701	36.2932	31.114	34.3781	81.3963
ENSG00000170807	LMOD2	8.12204	1.30781e-05	0.000163527	8.23987	6.26483e-07	5.06009e-06	6.25514	26.2335	293.407	4.65501	19.3955	18.5783	30.8249	1961.28	25.0148	251.721	216.695	1018.51	376.546	93.1801	131.674	20.5754	0.783612	0.0122522	1.14482	1.57751	3.74973	0	0.0330793	0.0365891	0.0892867
ENSG00000162722	TRIM58	4.32693	1.31463e-05	0.000164282	7.1816	4.85317e-12	1.01638e-10	184.257	379.294	5138.98	1112.37	3688.38	3859.31	4314.2	6507.01	5094.07	4197.37	396.447	13524.1	240.8	3786.51	365.099	3009.73	220.332	159.69	90.3616	224.158	3.5922	19.7054	7.59247	22.8925	65.8478
ENSG00000176170	SPHK1	-1.7554	1.31668e-05	0.000164441	0.389985	0.389268	0.501498	108.551	110.965	98.2364	202.099	96.7584	204.765	132.067	87.7084	379.934	115.877	276.316	68.5009	66.8886	194.428	165.592	265.768	576.14	556.715	364.627	676.201	125	120.101	119.147	165.021	84.2149
ENSG00000183691	NOG	-2.523	1.32247e-05	0.000165067	-0.293551	0.578671	0.676094	64.2012	47.4163	19.274	141.575	150.436	43.6268	14.4359	132.56	143.662	37.1923	437.465	10.3921	32.3486	335.947	28.9271	160.717	896.561	773.559	270.942	647.643	178.862	135.116	182.335	89.0187	104.223
ENSG00000179111	HES7	-3.0149	1.32359e-05	0.00016511	-2.08567	0.00170565	0.00556574	149.887	36.3152	11.3656	10.3688	10.7947	2.23556	1.90531	7.78056	130	15.768	8.6999	9.64593	49.4658	0.101734	84.7952	28.6975	158.866	220.12	514.152	237.136	99.4208	151.722	109.277	300.683	80.6675
ENSG00000101222	SPEF1	-2.38267	1.32618e-05	0.000165336	0.234984	0.747882	0.814313	28.4191	7.06718	122.917	29.7775	15.0975	30.5537	94.4863	96.4999	55.1921	91.3675	138.267	251.95	24.2833	123.937	15.959	60.1128	448.667	186.694	234.351	678.654	51.0729	78.2757	112.715	48.3466	24.2116
ENSG00000183196	CHST6	-2.80059	1.34125e-05	0.000167115	-4.2957	3.31472e-12	7.05343e-11	23.4706	64.553	4.59972	20.6242	6.49855	27.262	41.4565	0	58.2784	3.04052	130.67	11.1568	59.794	3.70609	15.9593	117.86	326.846	309.632	84.6652	307.304	878.701	1123.9	562.169	671.886	388.879
ENSG00000163132	MSX1	-2.32055	1.34203e-05	0.000167115	-0.168017	0.712514	0.787989	138.524	203.77	229.125	225.019	176.289	71.9549	64.567	125.718	1312.65	65.7731	742.921	728.375	65.7515	338.804	289.287	212.697	919.799	1150.13	1410.3	2754.88	241.764	207.744	488.796	348.011	466.621
ENSG00000189410	SH2D5	-2.54671	1.34923e-05	0.000167912	-3.10274	1.92526e-08	2.12742e-07	26.4354	11.1011	20.349	46.7048	18.2964	25.0634	18.3045	6.8065	49.9329	7.01511	80.7739	10.4183	21.9162	0.099284	34.9147	33.2348	213.91	137.034	19.5285	232.698	230.846	165.888	245.675	440.399	26.1071
ENSG00000197442	MAP3K5	-1.53595	1.35095e-05	0.000168028	-2.17515	2.02529e-11	3.78549e-10	1134.7	701.08	616.183	335.823	300.964	1298.36	614.099	743.68	606.972	345.353	578.754	1154.33	1106.68	400.947	1089.32	1474.01	1815.52	2805.12	3223.91	1220.5	4114.24	3628.19	3557.46	3672.92	2673.78
ENSG00000243364	EFNA4	-2.56243	1.35533e-05	0.000168474	-0.41296	0.459008	0.569367	42.0615	22.198	30.5402	16.0834	29.0597	16.3994	26.9725	35.0758	70.7933	19.7195	440.742	13.4094	12.7725	138.133	46.8837	59.2272	507.615	428.317	273.192	299.504	55.6224	74.2416	98.0053	100.302	96.6033
ENSG00000113966	ARL6	2.16234	1.36949e-05	0.000170134	2.09654	2.6284e-06	1.85626e-05	698.999	1015.81	2977.98	526.544	1098.39	2227.58	2306.05	3127.77	1326.38	4487.48	1387.16	3191.94	1975.12	3869.85	2419.04	1525.93	502.708	439.124	305.203	660.066	482.675	431.448	610.445	584.182	386.88
ENSG00000105270	CLIP3	-1.78454	1.37355e-05	0.00017054	-1.97353	2.59731e-07	2.27374e-06	26084	20662.1	12860	13688.7	13651.9	3307.11	5005.41	9109.38	18199.4	12979.5	20596.1	5261.71	12545	1879.08	42218	13258	58539.1	55455.3	43108.2	42115.7	59686	49510.5	70929.1	65456.9	38295.6
ENSG00000061337	LZTS1	2.71389	1.37683e-05	0.000170846	4.20371	9.25957e-12	1.82386e-10	4343.78	2987.91	1765.01	3035.4	1658.31	6481.18	6843.92	1495.15	10695.1	1317.43	18576.1	8634.19	2918.37	3031.45	1503.3	3872.34	988.533	791.913	496.056	739.282	201.621	312.183	208.534	208.369	411.709
ENSG00000106665	CLIP2	-1.77652	1.38299e-05	0.00017151	-1.03505	0.00814185	0.0210823	2279.3	1775.39	1261.66	436.327	1440.11	714.618	2845	1624.8	3011.84	824.271	1443.42	1895.08	1888.69	217.26	409.989	1958.66	7439.92	6217.67	2177.21	4745.38	3854.2	4672.28	2683.95	2533.77	1641.74
ENSG00000248905	FMN1	3.18985	1.38471e-05	0.000171523	3.24509	9.10578e-07	7.07175e-06	233.575	756.563	1531.3	245.623	2073.04	239.705	933.205	500.972	359.206	3619.69	1700.42	1134.57	2931.85	1410.08	1061.39	376.038	57.9843	99.2845	203.347	162.536	144.173	112.97	89.4294	86.4684	196.494
ENSG00000153132	CLGN	1.94866	1.384e-05	0.000171523	1.02304	0.00744613	0.0195701	2194.8	857.439	2377.67	952.478	2163.37	1574.03	1225.31	1902.58	2878.61	1532.74	2031.89	931.528	1958.99	2587.53	5246.09	1749.46	352.547	411.084	651.394	667.74	682.477	658.219	1290.39	1272.5	1043.16
ENSG00000157514	TSC22D3	-1.88324	1.3989e-05	0.000173179	-1.96274	1.36682e-06	1.02725e-05	4099.57	3249.17	1983.88	1394.4	203.171	1295.2	1159.75	2291.48	2867.17	2826.58	4670.96	612.394	2972.39	486.873	5218.15	1926.29	7072.63	6993.43	14366.6	5930.53	6798.62	8058.5	14892.2	6437.85	9200.48
ENSG00000080200	CRYBG3	2.83672	1.42883e-05	0.000176781	5.28726	1.00757e-14	3.17303e-13	1828.56	1835.92	6536.08	1416.13	5834.56	11568	6663.63	8060.64	6375.67	11080.9	1023.44	12016.2	7204.74	3122.13	3176.18	7813	438.055	684.042	1748.37	473.502	100.332	174.668	93.1736	37.0176	359.778
ENSG00000203952	CCDC160	-2.85961	1.46706e-05	0.000181405	-2.03031	0.00138971	0.00465815	35.0821	46.3967	34.9604	9.22359	4.34823	6.59397	9.61854	5.83136	15.6362	1.45837	20	11.9294	74.573	0.100033	127.696	44.9404	150.019	162.937	179.457	324.355	46.4811	55.9931	115.415	78.848	277.645
ENSG00000143171	RXRG	4.50168	1.47175e-05	0.00018188	4.85794	2.95716e-07	2.55917e-06	275.051	1364.84	7772.82	439.754	520.208	1088.25	1495.24	5269.14	3657.39	6078.03	32831.5	4935.95	4798.97	739.785	8161.9	522.348	213.004	158.627	310.799	199.416	119.497	89.1891	225.766	111.878	314.752
ENSG00000064687	ABCA7	3.50636	1.49471e-05	0.000184609	2.42494	0.000346673	0.00140348	2253.93	2384.68	17953.9	1178.6	4418.15	9496.35	3471.58	17115.4	10335	29442.1	5060.77	31369.5	24128.2	5494.98	8434.23	30081.5	1088.52	1576.24	418.373	1373.92	2409.77	5783.67	1799.27	1293.02	503.918
ENSG00000081803	CADPS2	-2.33364	1.50214e-05	0.00018518	-4.34848	1.88152e-17	9.00155e-16	1252.05	260.262	699.664	180.529	1041.35	210.292	261.239	3996.36	96.8512	666.3	288.887	293.305	175.158	163.574	1475.37	391.313	3122.75	4481.72	3176	3654.16	18838.4	14208.5	18942.3	14973.6	5958.45
ENSG00000155052	CNTNAP5	3.97802	1.50226e-05	0.00018518	5.24779	3.02827e-09	3.87802e-08	5464.72	6063.57	3748.84	5243.95	11637.9	15751.9	35534.7	3654.07	8767.07	10080	198.168	5451.13	6057.76	1774.1	216.465	4969.23	592.308	321.545	123.527	938.996	330.362	310.69	203.517	113.171	66.1977
ENSG00000261374	None	-1.98912	1.50371e-05	0.00018518	-2.51927	4.08604e-09	5.15167e-08	1507.81	1241.75	215.614	713.66	868.294	226.622	191.827	300.191	267.583	143.61	284.097	105.441	384.698	134.939	413.98	734.315	2527.34	2213.89	1257.19	1679.56	2936.26	2858.45	2700.06	3406.15	1958.94
ENSG00000235051	None	-2.51156	1.50296e-05	0.00018518	-2.44722	9.04788e-06	5.62678e-05	48.2126	17.1516	19.2173	30.7998	24.7208	17.4575	4.79686	1.93325	59.2737	14.2046	9.51964	2.8556	51.6328	4.89663	44.8917	25.1319	40.2163	146.729	294.659	57.6199	148.736	52.0295	59.6983	111.822	272.506
ENSG00000171595	DNAI2	-2.82176	1.50089e-05	0.00018518	2.63723	0.00506338	0.0140683	8.43995	12.1077	5.7165	9.19939	11.8459	1.14275	11.5566	3.88297	29.1195	2.25111	12.7905	27.3152	35.5175	3.69805	77.8196	6.22531	91.9331	17.3177	154.242	196.55	0	2.34645	4.84666	4.94298	0.189854
ENSG00000057019	DCBLD2	1.8417	1.5046e-05	0.000185183	1.98378	3.11728e-07	2.68459e-06	9743.67	8670.16	6340.9	2902.96	10173.1	6346.16	4904.19	9272.17	6899.35	9346.95	2531.92	3723.53	21176.3	6325.23	5389.73	10027.4	2343.31	1992.74	2110.85	2185.56	1846.78	1720.41	2047.37	2185.7	1978.74
ENSG00000255652	None	6.94107	1.51483e-05	0.000186333	4.93734	6.70752e-05	0.000329301	49.9438	20.1807	48.5716	11.5178	18.3202	17.4889	54.9416	377.356	73.9178	0.672481	22.3503	120.144	77.1529	0.105292	91.7747	107.774	1.71081	0.00707732	0.0123497	0	0	0	2.47409	4.88457	3.43219
ENSG00000226355	LOC105376291	3.56158	1.51993e-05	0.000186853	2.94022	2.56919e-05	0.000141432	16.9669	19.1719	47.435	20.6462	41.9424	38.1642	43.3698	90.6573	77.0328	13.3599	38.4481	34.5813	222.914	133.355	60.8499	76.3181	4.81888	6.46313	6.83038	2.20869	10.9729	12.7473	2.60617	5.17284	7.40567
ENSG00000270547	LINC01235	-2.44499	1.52928e-05	0.00018782	-1.91035	0.000409118	0.00162284	23.5067	19.1699	11.3617	22.8843	7.57168	67.4156	21.1963	11.6811	18.7576	3.04033	15.1497	5.11522	10.4581	105.597	55.8646	85.4915	95.1216	158.608	226.236	180.98	67.4794	81.3214	137.697	87.7177	196.331
ENSG00000073350	LLGL2	3.99714	1.52957e-05	0.00018782	1.27109	0.0716527	0.129397	3279.99	891.737	7816.73	105.152	477.221	762.558	2474.74	8657.18	1563.75	4954.28	5019.22	9139.13	9290.13	175.497	2546.73	1080.68	95.9062	198.534	437.563	179.366	1206.23	1936.25	925.766	1422.47	2049.54
ENSG00000203685	STUM	-2.85539	1.53243e-05	0.000188061	-0.0969804	0.823931	0.872989	929.999	1328.52	134.378	1781.41	115.045	169.991	164.83	234.881	3403.26	415.227	5202.16	66.2219	1025.02	131.363	5507.45	357.186	13638.7	12988.8	3418.34	7891.26	1253.69	1628.8	1931.88	1332.29	861.157
ENSG00000271761	None	-2.34138	1.534e-05	0.000188146	-2.29889	7.72011e-06	4.87255e-05	20.797	31.2628	20.2883	20.5265	8.63246	9.84026	0	13.6401	9.38768	14.2584	14.4167	15.0548	14.9925	0.0939478	38.9079	21.5712	40.2403	79.8462	131.337	72.3455	47.4066	40.1918	60.8754	169.828	74.8818
ENSG00000100626	GALNT16	-1.98409	1.54106e-05	0.000188875	-1.62951	0.000180531	0.000792168	2772.85	663.759	908.464	511.687	1970.96	1156.83	410.668	280.691	1073.38	1435.93	3394.68	626.006	603.555	151.645	941.68	3229.87	4495.34	6845.57	4909.68	3664.1	3529.33	4318.92	5197.73	4758.73	1663.69
ENSG00000230267	None	3.5848	1.54173e-05	0.000188875	1.76857	0.00759439	0.0198976	1003.1	1219.57	383.751	639.537	1125.18	680.818	595.781	68.2102	2174.76	394.603	607.664	835.864	1307.02	148.067	1193.06	17.888	28.1289	128.303	49.1882	52.3041	349.515	174.585	145.283	166.469	300.676
ENSG00000165474	GJB2	-3.91849	1.55746e-05	0.000190692	-2.16921	0.0124084	0.0301415	1.25128	3.03197	353.779	4.66251	1.11991	2.23559	0	0.959415	12.5182	5.42001	72.498	47.6141	5.8597	25.1168	0	6.21442	811.879	493.066	139.526	615.349	165.153	140.635	186.087	154.963	118.797
ENSG00000234648	None	2.85843	1.56175e-05	0.000191108	2.41506	2.90962e-05	0.000158403	94.2118	27.2423	268.523	366.418	206.341	206.96	277.668	238.803	76.0254	166.74	121.942	163.649	78.4051	173.014	442.913	87.9088	35.5665	26.9754	27.4311	12.9726	19.118	46.6841	17.4985	43.1381	48.96
ENSG00000156515	HK1	-1.56802	1.57546e-05	0.000192673	-1.99099	3.03726e-09	3.88718e-08	6786.9	3053.47	3280.5	2801.29	3244.55	1986.89	3920.85	3840.25	4006.14	3461.06	6701.15	1654.98	8411.52	1061.89	4174.72	7877.7	16499.2	15191.9	6284.58	11143.5	15820.9	16421.3	26667.6	16062	7344.42
ENSG00000173762	CD7	-2.24592	1.58887e-05	0.000194202	-3.09951	1.68099e-10	2.67872e-09	2.68497	20.1696	13.5364	9.17573	9.69077	4.406	6.73276	32.2089	5.2266	9.47616	7.95604	8.21251	10.3948	34.2225	6.98177	9.8497	21.6674	103.506	84.5051	18.3333	60.1793	59.9599	100.533	104.162	190.727
ENSG00000136158	SPRY2	-1.99735	1.5953e-05	0.000194875	-2.01045	3.85891e-06	2.62069e-05	7273.31	2495.63	613.971	1606.77	1474.51	848.599	423.2	657.895	1946.85	848.88	939.178	915.695	736.002	436.766	4012.12	3164.23	8407.36	7924.49	5785.12	6227.06	5630.69	6986.1	11468.8	7853.81	3813.74
ENSG00000095932	SMIM24	3.98375	1.59844e-05	0.000195146	6.08224	7.31489e-11	1.23728e-09	939.224	902.832	3298.46	9.21872	1926.96	939.013	3587.31	3352.92	2680.82	805.976	482.347	4239.9	2864.14	428.417	5184.24	5081.63	139.574	60.4662	282.132	97.71	19.1196	18.8653	18.7288	19.1781	93.155
ENSG00000148411	NACC2	-2.24134	1.60115e-05	0.000195364	-3.96579	4.92161e-16	1.88623e-14	242.892	458.982	160.332	770.798	162.332	917.13	224.604	190.046	1937.37	114.218	317.803	884.998	605.789	241.104	85.787	2648.45	3195.42	3937.95	2894.84	1750.35	8751.28	10704.4	9869.52	9235.64	10094.1
ENSG00000119917	IFIT3	-1.57684	1.60435e-05	0.000195642	-2.7425	1.87716e-16	7.77041e-15	228.772	440.811	170.436	311.692	264.363	234.193	91.5646	198.831	223.837	200.107	142.818	70.7502	117.547	195.682	195.518	325.894	489.74	733.643	742.835	579.852	1209.89	1534.73	1180.09	1534.19	1681.33
ENSG00000125485	DDX31	2.62388	1.61561e-05	0.000196902	2.86331	2.53823e-07	2.22662e-06	4347.96	14687.3	12011.4	1414.99	3129.58	10574.7	17286.7	11042.2	3614.71	9472.39	1698.6	17124.9	7925.74	2208.34	8556.93	23684.2	1926.98	1092.95	1304.02	1709.66	1290.2	1408.29	1635.35	1089.74	965.001
ENSG00000254717	None	-3.68093	1.6185e-05	0.000197141	1.58749	0.163689	0.253354	25.9981	45.3705	14.669	55.4487	0.0358617	13.0805	7.6969	0	2.10738	0	2.28516	0	21.7975	0.0914762	21.9474	3.52869	175.088	155.376	234.238	126.987	8.26013	10.481	0.0863359	2.63476	0.260736
ENSG00000136451	VEZF1	1.41036	1.6295e-05	0.000198367	2.24197	8.01186e-13	1.85781e-11	11098.3	10798.6	22309.7	8189.08	14070	10241.4	22610.3	23053.2	12990.8	17617.7	11956.9	13739.7	19648.4	9356.62	13873.8	15117.9	6652.3	5185.19	4819.41	5602.54	2797.55	3248.85	3487.94	2756.01	3344.62
ENSG00000271959	None	4.001	1.63196e-05	0.000198552	3.35059	2.73623e-05	0.00014954	80.6105	43.3822	286.573	113.124	39.8165	51.2576	28.8966	673.586	451.772	95.1879	127.562	187.812	513.339	115.812	260.36	53.7877	3.11151	6.50918	19.3558	19.3722	7.24903	19.7482	8.81195	20.3243	39.2391
ENSG00000225946	None	-3.65843	1.63941e-05	0.00019923	4.27181	0.00122668	0.00418516	3.39983	1.01392	1.20441	1.22587	1.11889	2.23305	2.8702	29.2709	66.4379	0	15.2653	9.72903	0.0721376	24.8948	27.9339	25.2212	272.055	107.924	5.80577	288.965	0	2.53577	0.0258584	0.0285758	0.0688287
ENSG00000172340	SUCLG2	-1.68444	1.63927e-05	0.00019923	-0.775417	0.039044	0.0784955	425.355	407.534	284.427	932.78	111.821	334.435	262.21	383.046	333.163	220.677	692.957	299.4	331.723	886.136	249.385	564.641	1024.73	1262.32	1867.36	1246	475.349	522.302	902.029	689.657	1006.36
ENSG00000242861	None	-2.23875	1.64616e-05	0.000199935	-2.51545	2.658e-07	2.32208e-06	34.2493	27.2396	37.2601	41.1196	23.6782	34.8764	16.3678	19.4799	43.7259	40.4879	137.058	29.3357	26.5498	46.5111	34.9135	50.2859	83.805	145.677	460.325	71.4739	60.1611	105.776	94.4509	104.301	788.921
ENSG00000239079	None	-2.81572	1.64852e-05	0.000200108	-5.08882	9.42068e-17	4.06643e-15	2.82235	1.01225	1.17723	2.31555	0.0237274	2.20022	0.949384	0	2.09292	3.99494	5.72283	0	12.332	0.0591339	5.98667	8.19586	9.57494	30.1865	20.5936	28.5423	237.357	129.635	49.7718	104.176	18.8091
ENSG00000137642	SORL1	-1.70553	1.65054e-05	0.000200238	-3.50752	4.54019e-22	3.78838e-20	508.836	1164.09	351.043	2735.98	684.627	1261.4	621.801	604.288	2436.13	1274.65	2207.84	424.555	1811.52	1292.03	1251.92	3649.97	3921.6	6590.95	4297.12	3358.37	13515.2	16141.6	19645.9	12621.6	17266.5
ENSG00000138606	SHF	-2.0033	1.66322e-05	0.000201661	-2.2587	2.16145e-07	1.92478e-06	8333.19	3839.28	462.764	989.029	2288.05	919.408	1425.84	1513.67	5053.44	708.283	2874.86	804.768	4992.27	499.996	3481.43	2505.27	12745.4	14134.6	6921.13	6985.58	12819.9	13200.9	16754.7	12234.1	5847.17
ENSG00000250318	RPL13AP26	-1.67368	1.6653e-05	0.000201797	-0.532884	0.157754	0.245786	64.3318	50.4396	76.7124	46.8662	64.4847	29.4602	53.0155	148.193	80.1543	29.2701	89.1942	51.2358	38.0727	32.3112	75.8137	54.735	230.801	222.248	160.038	173.226	83.019	79.7779	81.9354	81.3294	120.115
ENSG00000125637	PSD4	2.75501	1.68383e-05	0.000203917	3.12638	1.13552e-07	1.07872e-06	806.959	1229.66	3351.47	380.375	550.299	1708.01	2888.35	3601.47	2174.85	2114.14	3029.87	4329.74	4654.78	294.803	1726.75	1053.76	377.668	240.62	179.498	456.777	149.601	200.677	137.852	351.679	373.407
ENSG00000182240	BACE2	-1.84276	1.68472e-05	0.000203917	-0.834278	0.0432823	0.0854121	214.411	282.448	174.961	137.108	99.9935	199.363	489.786	114.998	200.943	287.52	358.137	197.578	142.88	450.771	315.224	281.863	666.453	729.356	1353.05	793.169	161.447	280.458	229.682	290.95	1240.07
ENSG00000179361	ARID3B	1.80288	1.68727e-05	0.000204109	2.08672	6.1329e-08	6.13986e-07	3281.37	2499.68	6164.77	1456.1	3071.53	3253.7	3920.85	8851.13	4087.35	3690.59	4526.22	7149.52	7600.81	1881.45	3757.75	4131.78	1173.24	1443.56	1227.43	1122.78	1375.09	1500.06	789.24	834.479	598.567
ENSG00000147889	CDKN2A	3.9983	1.71042e-05	0.000206792	1.54664	0.0310674	0.0649223	1129.99	1358.76	364.542	320.954	276.237	30.5602	586.156	1290.53	133.289	157.907	227.077	306.921	48.4756	1409.67	98.7551	311.43	16.0382	36.6753	49.0662	23.8005	104.891	60.7159	313.712	148.654	233.17
ENSG00000135439	AGAP2	-2.25913	1.71791e-05	0.000207579	-4.14084	6.88306e-17	3.0455e-15	3927.5	1057.16	384.888	1143.09	956.491	589.341	223.638	262.172	800.614	537.567	2019.31	387.603	594.325	64.5527	962.629	1432.67	6007.6	5937.15	1208.09	5212.12	22502.8	28971.2	11817.7	19356.4	1950.09
ENSG00000168124	OR1F1	-4.33683	1.73172e-05	0.000209129	-5.61727	2.27548e-08	2.47569e-07	10.2605	0.00335773	1.19	0.0528244	0.0282358	0.03363	0	0	43.4001	0	0	0	0.0563059	2.46048	18.9597	0.846097	143.713	100.344	19.5279	134.841	218.058	453.034	290.32	226.107	24.2791
ENSG00000206527	HACD2	-1.29939	1.73591e-05	0.000209515	-1.39478	6.80962e-07	5.45852e-06	1731.56	1562.55	1605.81	2706.32	1681.9	808.29	611.196	1413.29	826.651	1527.24	1830.44	767.082	817.754	1801.37	1487.34	2264.78	3948.28	3534.47	3774.82	3168.19	3563.1	3186.37	4021.52	3990.42	4504.39
ENSG00000121210	TMEM131L	-2.06273	1.73847e-05	0.000209705	2.12485	0.000339772	0.001379	672.216	110.968	494.25	1406.45	478.234	326.809	180.259	260.229	432.056	291.394	158.831	163.549	135.996	969.575	117.708	327.605	1932.59	1620.51	1638.86	1624.9	58.3574	80.5613	72.0439	48.4048	208.56
ENSG00000138623	SEMA7A	-1.41412	1.73946e-05	0.000209705	-2.08018	5.18062e-12	1.0754e-10	1392.04	823.139	1039.33	608.734	418.105	564.292	1744.02	686.167	1836.46	716.287	1356	881.071	1611.08	681.272	1273.86	703.701	3991.94	3313.28	1635.48	1943.67	3620.57	4701.41	5450.88	4146.66	3669.43
ENSG00000236081	ELFN1-AS1	3.78027	1.74295e-05	0.000210006	7.53761	1.5298e-12	3.42734e-11	9.09894	33.2945	253.719	49.1886	81.7043	90.4357	189.947	206.656	43.7517	233.744	64.9305	167.591	45.0082	194.308	46.8831	93.3266	6.40581	1.12284	9.13991	15.585	0	0	0.0203502	1.21662	1.56792
ENSG00000167550	RHEBL1	-1.75608	1.74788e-05	0.000210481	-1.03255	0.00872818	0.0223953	88.1092	64.5587	66.5605	52.5481	24.7608	21.8396	31.797	60.431	26.0503	46.8101	94.8816	64.9062	80.5488	72.7184	40.8985	36.7617	265.558	124.106	117.776	231.849	69.3062	124.873	189.671	73.7748	102.271
ENSG00000112335	SNX3	-1.17199	1.75478e-05	0.000210952	-0.891677	0.000507504	0.00196171	5873.05	5550.12	6954.72	6208.83	5272.49	3945.4	5873.09	6722.4	3450.21	5082.84	5333.03	3611.16	2521.06	7442.93	6106.96	5361.54	13933.2	12309.1	10237.6	11575.5	6332.35	5907.28	15119.3	11477.2	10628.4
ENSG00000273237	None	2.23823	1.75402e-05	0.000210952	1.43679	0.0012795	0.0043444	1442.68	1059.19	1973.65	1124.88	1183.27	631.835	1914.65	1844.11	2484.02	1119.75	604.392	343.075	1230.01	737.368	4197.67	1267.43	226.678	359.264	390.821	250.222	570.279	680.482	435.596	508.047	477.965
ENSG00000122378	PRXL2A	-1.20104	1.75441e-05	0.000210952	-0.639609	0.015971	0.0372621	4908.13	2633.84	3027.68	2928	1591.67	2801.63	3033.92	2711.57	2618.36	1892.49	3035.41	2054.11	2485.31	3017.05	4011.12	2819.45	6279.46	5950.13	8420.45	5543.2	2713.58	2576.23	4411.15	4266.04	8223.98
ENSG00000105507	CABP5	8.19382	1.75631e-05	0.000211016	9.79121	6.56424e-08	6.53771e-07	251.455	836.256	3524.22	12.6443	54.8558	55.6082	894.628	6493.36	5534.45	3836.77	5721.71	8232.26	17243	78.8581	5079.49	1017.84	18.6389	31.1674	0.0672945	0	0	9.71158	0.081467	0.0906768	10.0646
ENSG00000196628	TCF4	-1.35326	1.7599e-05	0.000211327	-0.797729	0.00770807	0.0201164	5298.11	13640.2	6723.46	12341.1	12033.4	4850.6	18326	4938.71	12435.9	7052.42	15209.3	4035.08	8023.63	4397.43	8835.24	9077.72	25324.5	22744.2	25084.3	20879.2	14754.3	13244.3	16021.5	16891.3	19064.6
ENSG00000116983	HPCAL4	-2.83871	1.77381e-05	0.000212877	-4.88241	3.12069e-14	8.93783e-13	2883.96	699.06	239.317	279.865	182.75	10.9481	98.3091	415.205	115.591	133.28	2495.92	205.031	662.204	15.631	1106.28	340.149	5412.88	5953.33	938.377	5373.87	20476.3	23424.9	28238.5	13684.6	5289.21
ENSG00000270978	GLULP1	4.37844	1.78184e-05	0.000213599	3.63655	3.18562e-05	0.000171361	1690.42	1161.05	290.071	115.437	311.692	425.918	141.694	301.167	83.3169	316.015	369.241	1010.51	103.755	57.3998	95.7625	543.085	20.1485	12.9803	8.08251	42.5985	18.2041	3.02218	12.5555	20.4451	121.54
ENSG00000120156	TEK	-1.84339	1.78133e-05	0.000213599	-0.984546	0.0170895	0.0394891	543.732	361.127	117.434	597.008	108.59	177.586	364.433	131.569	231.13	139.675	430.46	163.598	132.521	108.677	135.665	225.286	598.657	583.717	1301.64	1078.19	335.746	582.466	496.347	297.313	743.635
ENSG00000186471	AKAP14	-2.36023	1.78408e-05	0.000213747	-0.303333	0.555987	0.656613	36.4299	21.1878	22.627	47.9311	49.4165	10.9505	5.76008	34.1096	26.0427	35.7126	13.5258	47.5786	18.5071	8.47922	191.542	25.9929	115.299	115.479	107.5	428.512	25.5052	33.1171	36.0555	59.6272	76.0589
ENSG00000168807	SNTB2	1.77558	1.79061e-05	0.000214405	1.86116	7.38257e-07	5.85139e-06	6295.64	5416.96	5851.09	1713.04	5093.01	7066.1	2687.8	4376.32	3840.62	10433.7	1991.64	3516.12	7114.86	2259.61	2696.36	6708.92	1445.19	1262.32	1429.71	1489.39	1460.83	1286.56	1208.6	1417.35	1254.8
ENSG00000198873	GRK5	-1.59426	1.7916e-05	0.000214405	-1.27609	0.000278276	0.00115643	1481.06	752.523	357.789	402.033	479.341	740.698	821.394	301.163	858.89	339.809	525.789	834.429	329.455	324.595	714.241	711.828	2542.68	2240.86	947.498	1800.49	1257.33	1806.62	2369.83	1412.31	704.418
ENSG00000185155	MIXL1	-2.70664	1.79312e-05	0.000214465	-1.43637	0.0186258	0.0424057	79.4913	36.3182	15.8827	25.202	6.49911	22.927	10.5801	21.4278	65.5821	3.83395	184.45	11.1472	41.5054	20.3988	281.321	21.4814	438.201	522.146	251.478	174.688	171.552	153.312	141.479	218.306	33.3957
ENSG00000182327	GLTPD2	-1.79422	1.79859e-05	0.000214999	-1.56988	7.13126e-05	0.000347368	125.192	110.961	92.5475	60.5852	41.9571	51.2419	78.0801	129.642	114.514	34.0193	120.466	109.41	153.073	21.6067	148.635	111.318	359.086	406.729	267.465	271.789	268.249	367.54	375.895	288.309	95.3708
ENSG00000060982	BCAT1	-2.1457	1.80231e-05	0.000215322	0.401607	0.496352	0.603458	1398.53	855.417	465	3126.25	1444.35	386.748	318.118	256.324	358.163	594.765	206.182	210.302	320.26	3152.43	698.28	850.039	3656.13	4026.45	4721.08	3794.3	462.575	405.313	849.923	464.94	1281.27
ENSG00000254226	LINC01933	3.27886	1.8054e-05	0.00021557	5.57124	2.37328e-12	5.17003e-11	2418.63	1827.83	441.295	215.928	780.238	926.962	201.465	849.925	184.303	783.862	596.423	1189.06	175.159	176.697	288.289	1179.54	53.9877	53.9759	46.9238	159.676	10.9176	12.5866	11.2501	15.274	30.3031
ENSG00000223770	CACNA2D1-AS1	4.53066	1.81037e-05	0.000216041	4.63608	1.06579e-06	8.16941e-06	79.1526	337.933	273.158	425.989	617.943	1504.08	2333.21	88.6781	87.4814	1279.03	32.781	129.584	159.031	415.211	58.8533	383.253	19.3267	26.9613	25.1349	16.8721	45.7359	12.5542	7.58511	7.7759	28.9079
ENSG00000165457	FOLR2	-1.93784	1.8135e-05	0.000216293	0.486591	0.345822	0.457398	105.632	191.665	183.988	308.31	421.233	174.321	178.338	206.626	102.053	415.499	370.178	199.082	50.7801	801.165	282.305	109.449	894.036	1213.74	597.775	1222.98	187.047	120.825	363.294	116.961	126.159
ENSG00000107742	SPOCK2	-2.45483	1.8166e-05	0.000216419	-3.12975	6.89213e-09	8.33743e-08	18850.2	11057.9	1338.45	1748.44	873.786	1532.68	1265.79	1032.17	11186.5	1870.99	16242.8	1704	6935.28	767.223	16691.9	9406.31	45670.3	48716.5	20477.6	25633	55227.8	61924.4	73290.4	70297	19641.5
ENSG00000167996	FTH1	-1.35529	1.8161e-05	0.000216419	-1.4025	1.88152e-06	1.36987e-05	17201.7	21369.3	7015.75	13773.2	14176.4	11611.7	11660.4	15978	11638.4	15385.2	11549.1	8606.73	10090.9	19211.6	5175.25	9123.47	36594	34184.8	27636.3	31791.7	19434.2	12181.3	32668.4	40367.6	63525
ENSG00000123685	BATF3	-1.81533	1.84298e-05	0.000219439	-1.01587	0.0129638	0.0313076	18.4263	29.2567	23.7579	65.0083	46.2076	47.9187	21.1909	35.083	48.926	46.0755	26.4106	39.1989	13.9149	44.1391	57.8585	85.3988	120.183	165.065	89.2065	197.228	36.4466	74.2478	94.2849	68.6498	138.024
ENSG00000175707	KDF1	-1.88304	1.85306e-05	0.000220243	-4.24696	3.25786e-27	5.75393e-25	9.97794	13.1122	11.2842	8.03162	12.8852	10.8955	8.66877	6.8137	4.18568	2.25975	12.8751	13.6346	21.7243	16.604	5.98424	5.33889	49.267	48.5339	25.2003	29.1922	202.559	165.908	249.353	209.558	155.26
ENSG00000172493	AFF1	1.85839	1.85203e-05	0.000220243	2.67117	1.03174e-10	1.69641e-09	5536.18	6733.38	5451.69	9067.2	7417.61	6709.99	5538.54	3893.84	15816.3	12952.6	16244.9	9035.29	17561.5	22004.2	4340.31	7022.12	2736.27	2764.14	2909.68	2298.73	1828.56	1514.17	1150.32	1549.45	1577.52
ENSG00000102452	NALCN	-2.35637	1.85389e-05	0.000220243	-2.93651	1.41011e-08	1.60676e-07	1067.48	380.296	310.347	104.014	63.4603	120.967	103.131	256.334	105.178	221.497	1123.74	74.5119	427.225	8.47287	619.477	246.814	1713.89	2248.4	1157.76	1581.77	2517.44	2559.72	2765.79	2392.76	2288.86
ENSG00000267636	None	4.71656	1.8515e-05	0.000220243	4.95207	4.18749e-06	2.81031e-05	14.1118	16.1454	86.7751	17.2171	24.7564	26.1864	58.8152	32.1548	66.6142	141.076	36.8714	24.0111	21.9656	10.8665	25.9349	141.178	0	0.01857	0.0327631	6.51809	0	0	1.26315	0.048842	6.02653
ENSG00000227078	None	-2.09012	1.85711e-05	0.000220502	-4.78731	4.14199e-26	6.40768e-24	17.9581	5.04851	7.95131	18.2271	11.8339	15.2425	1.90608	19.5043	22.8755	12.686	5.51454	13.5694	3.54436	4.87771	37.9117	8.03738	54.0422	84.1149	49.1711	34.5527	392.354	649.799	227.179	363.247	168.255
ENSG00000060558	GNA15	-1.91348	1.86022e-05	0.000220748	-3.16618	1.4283e-14	4.37448e-13	32.8426	33.2898	13.6186	32	38.688	33.7789	32.7727	19.4813	37.4802	16.5647	36.9223	20.2518	12.761	82.0297	36.909	83.6379	150.907	159.666	98.3343	122.409	316.612	102.597	155.238	643.584	366.486
ENSG00000214694	ARHGEF33	-1.76292	1.86221e-05	0.00022086	-3.06217	5.54348e-16	2.10931e-14	172.941	266.306	236.966	235.232	179.491	464.987	212.093	160.815	170.75	228.739	126.754	132.667	196.952	53.8169	152.623	266.623	744.79	1005.5	205.809	808.64	1761.93	1635.07	3514.95	1084.72	509.366
ENSG00000231943	PGM5P4-AS1	4.58359	1.86689e-05	0.000221291	5.4933	5.22755e-08	5.30616e-07	67.7171	98.8628	480.64	34.3588	177.361	180.861	496.521	1333.49	141.612	797.815	193.393	331.948	69.2054	100.337	32.9172	125.606	3.11144	4.35929	10.3164	30.3883	0	12.8186	5.02245	10.053	3.93217
ENSG00000143924	EML4	2.10846	1.87315e-05	0.00022191	3.21263	1.70049e-11	3.22652e-10	5355.99	4102.57	13172.6	9871.16	13852.9	24432.4	24064.1	20155.5	9409.44	12007.5	5976.78	23915.9	4047.02	8781.59	3370.7	13288.5	3000.14	2532.19	2364.58	3453.98	1488.21	1391.69	1268.15	1153.24	1298.54
ENSG00000130300	PLVAP	2.56368	1.87604e-05	0.000222127	4.20468	2.37352e-12	5.17003e-11	1275.27	2178.89	2856.12	939.921	864.107	3154.51	4265.07	2373.35	1669.93	1755.91	2660.53	1125.41	188.977	5057.94	1673.88	3443.37	269.441	353.89	404.567	472.125	106.739	82.1057	98.0911	44.6219	270.539
ENSG00000129675	ARHGEF6	-1.79314	1.88499e-05	0.000223063	-0.249712	0.523699	0.628249	731.208	1148.96	2247.82	706.952	558.891	1499.93	741.348	1642.34	1696.98	2410.56	1437.02	386.078	672.654	281.68	1301.79	4577.32	5095.72	3999.49	4979.38	5024.19	1069.35	1651.68	1564.71	1068.21	2836.98
ENSG00000051128	HOMER3	-1.84127	1.89622e-05	0.000224218	-3.13862	2.70065e-15	9.27676e-14	1106.44	540.687	191.919	370.039	228.954	286.522	190.863	327.484	1126.4	77.6848	816.612	747.751	449.166	243.473	327.193	479.328	1824.46	2837.44	904.066	1164.32	3701.79	3536.48	7252.41	4291.42	1895.28
ENSG00000096092	TMEM14A	-1.63604	1.89687e-05	0.000224218	-1.30702	0.000300146	0.00123616	1301.23	1269	1627.16	1468.5	580.375	456.46	794.38	1928.93	424.792	1249.32	1105.47	383.074	241.954	830.363	1208.03	999.054	3771.59	2698.34	1598.92	4261.87	1306.58	1539.38	3427.06	3780.71	2217.74
ENSG00000228933	None	6.0374	1.93804e-05	0.000228957	3.19972	0.00233054	0.00726481	28.3948	910.846	63.2765	27.5073	37.6669	37.098	382.785	371.388	210.295	26.8571	0.688183	254.342	352.229	18.0289	23.9393	18.7787	1.562	1.105	6.70952	0.679359	20.0732	16.5563	13.7266	9.02788	34.0022
ENSG00000211459	None	-2.0207	1.94545e-05	0.000229705	-2.96012	1.75441e-11	3.3199e-10	65201	80627	59250.3	99475.2	106241	352877	96839.5	68556.3	26769.7	131364	79854.3	46793.1	51892.6	190136	146404	45895.8	182734	181408	1.14519e+06	162656	458678	272216	550120	482818	2.24428e+06
ENSG00000151150	ANK3	-1.83491	1.94878e-05	0.000229969	-2.41964	1.29583e-09	1.76389e-08	3680.38	4004.72	1739.04	9451.73	9876.34	6322.09	998.748	599.412	3104.56	2675.58	2491.03	691.6	3770.53	2667.57	4034.07	1423.58	12036.9	13625.4	11478.8	14169.3	26062.3	23053.4	15788.3	14619.3	16668.6
ENSG00000164100	NDST3	-2.71901	1.95175e-05	0.000230191	-1.84401	0.00253645	0.00781246	2270.26	424.682	184.016	1019.51	1032.65	283.247	140.73	407.416	94.7686	7.02032	85.7608	153.739	68.0556	78.8735	50.873	157.021	2803.25	2854.76	2532.56	2442.75	1854.12	1634.32	1582.05	1576.1	600.497
ENSG00000109255	NMU	-2.55159	1.95814e-05	0.000230749	4.95212	1.11243e-07	1.06154e-06	110.883	166.434	168.004	19.5111	63.4329	27.2905	37.5775	212.525	3.14946	51.527	136.597	117.012	26.5881	28.7564	190.534	4.42097	465.564	605.249	534.853	396.538	1.80218	5.67071	1.31877	3.77008	0.198444
ENSG00000084628	NKAIN1	-2.15009	1.95866e-05	0.000230749	-1.05808	0.0293037	0.0618527	9478.41	10534.3	961.542	2674.51	2672.8	519.649	4454.97	309.931	3523.07	700.338	2566.52	2195.94	2068.44	974.794	4033.07	1449.61	17048.7	16793	9253.68	11409.9	7386.28	4560.66	9183.23	8841.8	1988.36
ENSG00000160014	CALM3	-1.47318	1.97295e-05	0.000232304	-1.65915	2.26296e-07	2.00674e-06	36634.8	24066.6	14086.7	10714	15445.6	11658.6	12448	18965.4	20489.8	13452.1	28213.1	21605	21850.4	6828.74	21992.8	21083.5	74116.8	61393.5	17943.9	54449.9	65796.7	52512.8	96556.9	62631.2	18137
ENSG00000162949	CAPN13	4.61425	1.97606e-05	0.000232541	2.29236	0.00611637	0.0165671	1667.91	155.352	335.173	81.179	1040.13	190.671	153.265	134.49	117.671	321.613	154.02	891.386	11.6142	38.3108	48.8779	311.456	13.694	15.107	21.6523	6.81388	33.711	66.3493	65.8052	20.5002	173.719
ENSG00000127914	AKAP9	1.59993	1.98385e-05	0.000233328	0.870843	0.00725093	0.0191354	17387.4	30329.9	34007.5	22057	40226.1	23731	56982.1	43104.4	20385.7	53151.1	18621.8	25879.3	17766.7	29486.9	18715.9	24078.9	7534.18	9114.53	12444.4	10157	15273.5	12882.4	12919.5	13778.5	26473.7
ENSG00000188706	ZDHHC9	-1.20778	1.98532e-05	0.000233371	-0.59442	0.0271468	0.0580214	6664.76	2884	2792.99	4717.4	3868.92	2192.76	3735.76	3344.14	2679.8	2108.5	3787.65	3844.38	2349.44	2131.94	3474.44	4492.66	8064.38	7542.58	10324.4	5871.24	4202.71	4314.9	6118.47	3473.63	7877.84
ENSG00000157087	ATP2B2	-1.67431	2.00009e-05	0.000234977	-3.23765	2.17132e-19	1.3186e-17	2358.36	2537	3049.17	5121.68	5649.69	1171.04	1702.52	2358.72	5793.69	4997.11	9085.61	2149.12	9431.86	4802.93	4336.32	5035.71	19297.7	18484.7	3714.35	14022.9	51518.7	50858.1	51314.2	36713.9	14699.3
ENSG00000223802	CERS1	-1.75677	2.00672e-05	0.000235626	-2.45977	1.02936e-10	1.69512e-09	485.797	227.977	109.535	294.592	149.416	164.514	113.74	104.276	381.013	78.4907	317.982	169.652	362.681	115.825	164.594	422.879	1089.42	778.97	747.438	480.443	718.053	1081.06	1464.15	993.24	2045.62
ENSG00000101230	ISM1	-2.04152	2.02848e-05	0.000238049	-1.26223	0.0062181	0.0167902	25.6236	10.0932	29.3799	59.3069	29.0406	107.648	18.2977	41.9118	43.7233	22.9379	89.4101	30.1037	17.3598	25.131	17.9544	42.1912	215.513	39.9736	239.923	133.944	50.1398	119.386	125.245	68.6722	94.8714
ENSG00000138134	STAMBPL1	-2.21436	2.05513e-05	0.000241043	-1.67002	0.000757827	0.00276968	356.153	533.614	152.402	158.794	61.3099	93.7345	88.6709	269.988	70.8225	839.312	408.766	39.0538	62.2946	53.8196	488.799	249.534	988.438	1476.99	923.459	1169.78	865.004	675.646	1042.22	824.252	500.051
ENSG00000174567	GOLT1A	-2.6184	2.07205e-05	0.000242892	-4.62424	4.41338e-15	1.47535e-13	35.8271	19.1692	29.3376	24.0068	4.34805	0.0463428	2.8687	39.9736	6.27335	38.2006	92.101	2.85509	75.6889	20.3399	21.9453	11.6116	234.087	153.215	74.3685	192.553	472.616	343.661	1571.72	683.284	215.742
ENSG00000272070	None	2.56269	2.08675e-05	0.000244481	2.56121	2.22963e-06	1.59914e-05	1208.13	2482.52	1951.09	101.732	2101.01	1192.79	1608.06	1336.29	1614.74	3103.18	158.817	1160.93	2208.81	818.485	1776.63	1403.88	209.747	301.004	275.426	238.698	275.559	255.243	256.871	347.9	146.305
ENSG00000265744	MIR4427	-3.16553	2.09089e-05	0.000244831	-6.77306	2.24347e-22	1.9648e-20	0	4.02392	0.0183948	1.14075	0.010995	0.0130414	0	0	0.00615685	0	1.64937	0.725387	0.0214645	0.0267646	3.99325	1.82452	18.7706	6.49539	0.0625544	8.44926	170.683	138.355	109.204	72.4977	35.1841
ENSG00000143001	TMEM61	-2.49177	2.10414e-05	0.000246203	-4.85964	8.0846e-19	4.5692e-17	1.27051	3.03018	7.88945	1.21697	1.11453	0.0369693	12.5592	11.7116	15.5679	7.14494	3.93953	6.77476	18.1868	8.32544	4.98706	1.7407	55.7637	38.8445	4.66688	50.8955	237.25	229.206	271.652	165.169	69.8298
ENSG00000139998	RAB15	-1.6103	2.10494e-05	0.000246203	-2.022	7.99381e-09	9.53946e-08	3017.11	1695.7	1707.4	2165.15	2038.71	2026.06	2773.63	1777.82	1380.51	1719.4	3697.92	956.427	1125.24	626.444	652.392	3937.12	7790.9	7251.25	1539.51	7308.39	7227.49	12243.2	9301.18	8063.39	2889.23
ENSG00000115267	IFIH1	-1.72714	2.13544e-05	0.000249633	-1.44616	0.000170309	0.000752927	33.4319	99.8637	128.558	34.3417	63.4275	49.0567	62.6543	192.057	72.8828	39.5993	64.978	46.6577	44.9878	103.733	68.83	133.825	217.015	229.82	305.122	274.157	176.08	243.425	199.807	186.749	249.747
ENSG00000187595	ZNF385C	-2.72875	2.16267e-05	0.000252677	-2.04341	0.000891329	0.00318403	113.644	80.703	30.5563	51.4715	18.3223	9.86448	15.3999	20.4506	174.883	95.2497	814.927	49.6427	111.728	57.3692	134.669	60.9848	1157.23	1007.67	115.529	770.863	524.661	444.108	870.836	442.011	89.9443
ENSG00000249808	LINC01377	-3.3263	2.18147e-05	0.000254733	-8.01046	9.8999e-31	2.72492e-28	0	3.0157	0.0105675	0.0115875	0.00634162	0.00751361	0	0	2.05466	0	0.818514	0	0.0123109	0.015308	0	0.909242	4.81211	8.59785	5.71803	2.20512	57.4305	28.3028	105.551	199.289	314.32
ENSG00000118971	CCND2	1.83962	2.21083e-05	0.000258019	4.17929	4.75283e-20	3.15773e-18	82234.9	98930.7	73330.1	34338.9	40618.4	69920.7	64169.2	78716.4	112869	27716.6	17433.6	94553.8	47148.9	36644.8	34650.7	80726.6	19748.7	19975.8	15884.4	13821.1	4171.73	3685.89	4902.39	2437.28	1946.27
ENSG00000162998	FRZB	-1.61845	2.21694e-05	0.000258591	0.614714	0.142743	0.226971	670.455	2013.45	1705.05	584.762	1319.73	1451.99	1463.46	1114.06	620.515	1600.39	378.794	982.915	376.693	306.729	1940.22	1535.88	3591.61	2975.62	3485.69	3815.13	798.393	675.657	1152.59	384.963	674.904
ENSG00000251045	SLC25A48-AS1	6.15005	2.21938e-05	0.000258732	5.15193	1.29336e-05	7.69983e-05	10.5329	265.237	11.369	11.5126	35.4822	80.5167	93.5651	14.6044	11.4791	30.1075	8.69694	13.4215	3.55471	52.4524	14.9616	5.3163	0.818265	1.06718	0.0126247	0	0	2.4601	0.0391139	2.44014	0.106836
ENSG00000184226	PCDH9	-1.95543	2.26759e-05	0.000264124	-2.08338	1.48449e-06	1.10782e-05	2018.49	979.493	1113.8	786.862	190.275	734.209	293.051	3138.54	2069.66	1173.83	88.1719	1483.22	1114.81	305.535	690.299	933.513	3704.55	3724.37	3499.43	5666.55	3884.27	2769.06	4055.06	3205.64	8754.58
ENSG00000100889	PCK2	2.62632	2.26813e-05	0.000264124	2.30249	2.43474e-05	0.000134801	3270.72	516.484	7111.43	703.549	2803.91	2397.53	5695.73	8593.83	4803.6	5588.93	1280.35	3973.41	2190.52	904.412	1616.02	1594.13	421.962	604.178	723.376	398.067	579.385	744.456	1007.43	717.566	310.506
ENSG00000185519	FAM131C	-3.02093	2.27455e-05	0.000264159	-5.23739	8.17268e-14	2.20652e-12	494.648	332.877	11.3712	54.9089	27.995	4.41313	24.0763	11.6791	106.211	19.7107	284.32	17.934	397.097	12.0603	959.652	43.913	1861.62	1127.47	1339.44	1362.3	6427.28	5336.74	9028.14	6008.53	6262.61
ENSG00000061918	GUCY1B1	-1.66197	2.27201e-05	0.000264159	-2.09499	8.23831e-09	9.78715e-08	1055.28	833.224	1196.12	909.001	279.472	453.187	1222.45	1382.12	243.645	1387.61	786.72	214.83	460.742	581.057	1635.97	789.001	2473.19	2699.41	1478.92	3974.65	3314.91	3166.63	5032.68	4754.89	1663.67
ENSG00000236943	None	-2.53917	2.27124e-05	0.000264159	-2.70649	1.79362e-06	1.31431e-05	14.197	8.07494	50.5712	4.65785	2.19678	1.14317	1.90535	9.73367	6.27171	42.3278	31.4097	15.0089	90.3432	16.7487	15.96	11.6226	163.066	97.1217	94.8967	115.492	89.3844	108.212	173.651	163.784	125.945
ENSG00000184224	NDUFV1-DT	2.95176	2.27412e-05	0.000264159	2.90144	3.40717e-06	2.33997e-05	24.8237	38.338	166.948	22.9381	74.1848	52.3359	103.15	69.1912	94.7492	182.807	270.887	176.679	220.948	119.297	58.8538	85.2426	11.2451	14.033	18.2573	13.0561	12.7565	15.8039	21.0107	14.0043	9.4327
ENSG00000151702	FLI1	-1.62985	2.27466e-05	0.000264159	-0.810768	0.0280254	0.0595579	282.34	469.062	235.893	248.989	227.863	250.559	456.02	246.587	346.683	185.744	365.298	122.057	210.815	356.686	227.439	743.407	751.186	767.119	1527.9	804.706	294.675	550.813	501.334	403.962	978.598
ENSG00000267473	None	-1.88598	2.29677e-05	0.000266581	-1.08685	0.0111448	0.0275165	191.846	85.7458	28.2992	106.214	98.8843	139.404	69.3975	46.7698	123.886	20.5049	119.629	70.0553	84.1159	68.0837	209.487	234.424	570.58	405.669	221.784	371.16	182.465	252.11	381.996	167.736	142.614
ENSG00000183770	FOXL2	-2.08962	2.31233e-05	0.00026824	-1.04296	0.0304969	0.0639446	40.1998	39.3364	22.5925	8.08123	32.225	12.0293	47.2718	20.4618	33.3043	10.2054	54.0325	8.90332	21.9127	0.0990207	20.9478	27.8295	96.7954	92.8026	135.967	101.623	44.6905	68.0195	44.7229	40.7205	60.1095
ENSG00000162614	NEXN	-1.73442	2.32215e-05	0.000269085	-1.32719	0.000643006	0.00241415	157.17	221.925	226.833	78.8879	268.666	281.017	126.274	128.645	148.894	297.88	522.127	153.041	119.853	137.283	425.954	329.475	733.471	705.611	748.577	828.644	285.548	308.892	550.954	600.727	1098.81
ENSG00000204291	COL15A1	-2.23762	2.321e-05	0.000269085	2.09602	0.00141303	0.00471842	340.201	240.086	363.405	90.3157	972.508	570.765	944.829	434.705	83.3169	536.105	280.89	291.084	157.877	1789.93	148.632	99.5646	1326.49	4126.7	1216.06	1991.47	144.193	177.957	119.111	61.0948	33.3695
ENSG00000114200	BCHE	-3.18232	2.32736e-05	0.000269542	-0.929211	0.197147	0.294518	88.4567	67.5921	40.7158	836.733	31.2187	127.499	50.1059	101.35	2647.03	13.3654	12.7151	24.7249	115.261	47.8561	66.8337	431.807	2155.24	3275.52	2636.56	2610.65	431.56	588.756	885.803	277.016	616.38
ENSG00000169087	HSPBAP1	1.55332	2.35336e-05	0.000272255	1.64356	8.96987e-07	6.97481e-06	1253.87	1981.17	1331.63	1910.49	1800.13	1673.14	1726.64	2623.86	796.462	2667.05	1384.79	1782.62	1155.17	1694.04	1658.91	1348.21	576.936	541.617	566.864	596.057	491.795	491.521	429.395	402.689	865.718
ENSG00000256146	None	9.1509	2.35291e-05	0.000272255	9.09179	1.73544e-06	1.27535e-05	1.96528	24.2154	176.923	58.2721	93.4735	149.109	5.76013	69.201	63.513	0	62.587	349.898	0.0827949	9.67689	7.97866	8.00812	6.93889e-17	6.93889e-17	6.93889e-17	6.93889e-17	6.93889e-17	6.93889e-17	6.93889e-17	6.93889e-17	6.93889e-17
ENSG00000224660	SH3BP5-AS1	1.70414	2.35675e-05	0.000272498	1.25419	0.000392145	0.00156518	3544.54	2860.8	3840.17	1451.52	3716.32	2767.88	3555.47	7930.06	4977.46	3339.58	2912.53	3664.07	4156.31	2689.04	1557.16	2350.85	984.415	1076.74	1005.72	1176.74	1431.62	2874.5	1110.61	998.346	828.361
ENSG00000112246	SIM1	7.78487	2.36257e-05	0.000273022	8.10984	8.02185e-07	6.31557e-06	376.851	258.24	23.7866	186.199	0.0419462	833.076	14.4371	518.555	571.513	0	63.2832	26.9866	992.228	410.297	9.97385	182.175	0	0.0144687	2.24694	2.3928	1.8482	0	1.23639	1.26294	0.0923864
ENSG00000145014	TMEM44	-1.5619	2.3642e-05	0.000273062	1.41614	0.000762086	0.00278333	718.598	354.073	388.236	525.311	203.166	370.387	362.475	713.477	921.335	388.294	946.693	608.067	332.895	293.57	704.267	390.435	1740.55	1305.48	1432.01	1591.81	143.224	289.348	145.257	108.088	276.856
ENSG00000071282	LMCD1	-1.76861	2.37648e-05	0.000274331	-2.10115	6.81621e-08	6.76246e-07	162.201	191.663	109.529	118.834	54.8611	125.308	133.99	203.706	430.962	211.246	605.796	236.144	126.752	235.002	166.589	165.135	775.461	671.084	733.711	613.729	630.469	673.254	1774.1	674.47	645.874
ENSG00000261654	None	2.61158	2.38762e-05	0.000275466	1.0631	0.0335454	0.0691059	19.8192	62.5457	133.107	57.1626	93.5046	117.623	146.559	162.792	72.8891	118.382	38.4151	41.3475	88.6973	143.053	124.694	60.9959	13.6848	8.66602	27.3195	10.703	57.5053	32.3287	37.2831	52.0436	42.0569
ENSG00000237082	None	-1.93571	2.39344e-05	0.000275988	-1.26725	0.00390049	0.0112733	149.919	51.448	33.917	40.0263	34.4266	63.1806	21.1867	37.0266	35.4166	92.2356	71.4743	110.362	106.979	12.062	55.8621	41.2512	219.458	267.559	339.358	91.4997	88.4671	135.107	150.15	90.2933	258.263
ENSG00000203797	DDO	-2.39794	2.4102e-05	0.000277618	-2.64155	8.09572e-07	6.36427e-06	38.6989	61.5221	11.3591	11.5014	23.6609	8.77015	6.72495	13.6321	48.9009	3.83346	41.0261	14.9653	44.8277	0.100004	24.9381	91.8359	159.772	160.755	197.67	72.2616	139.579	142.193	231.966	156.266	204.17
ENSG00000078401	EDN1	-2.24417	2.40924e-05	0.000277618	-1.81195	0.000340542	0.00138186	379.761	696.015	102.77	219.289	95.696	176.498	245.833	105.25	332.099	286.718	244.028	125.846	328.185	70.5179	237.415	412.977	1325.78	1196.5	1927.89	359.485	129.505	193.471	356.267	431.961	3345.29
ENSG00000104728	ARHGEF10	-1.77535	2.42395e-05	0.00027905	-0.93607	0.0203023	0.0455619	269.336	563.892	812.503	298.143	542.754	467.343	1041.2	800.213	2126.87	1225.57	1199.5	238.221	406.617	674.078	775.091	1088.86	1843.74	2458.82	4469.57	1952.92	885.033	1342.65	962.985	705.019	3598.54
ENSG00000260196	None	-1.71544	2.4256e-05	0.000279088	-3.12652	4.18646e-17	1.90812e-15	99.2589	329.847	65.5265	275.074	152.61	79.5633	234.291	121.829	230.058	119.074	193.533	54.1596	87.5974	83.6038	137.661	65.4668	569.713	494.139	305.203	543.713	935.229	1256.53	1802.82	1291.63	1074.35
ENSG00000121653	MAPK8IP1	-1.45145	2.43025e-05	0.000279472	-1.62568	3.55744e-07	3.03162e-06	9102.68	5052.8	3749.93	3195.26	5418.63	2356.16	4368.18	2948.41	4721.37	2211.73	7028.69	2214	6919.07	1107.22	3445.51	6797.81	15664.1	14363.3	7185.14	11084.2	14851.9	13227	18457.2	12578.3	9005.64
ENSG00000224310	LINC01567	-2.06377	2.45318e-05	0.000281956	-4.12901	1.49156e-19	9.39953e-18	12.6689	24.2158	51.973	115.309	62.3624	87.1541	141.737	46.7712	163.417	284.068	20.7364	158.613	55.3498	60.9213	105.74	69.0837	278.319	535.103	403.428	311.061	2352.33	2500.58	574.658	1778.02	788.291
ENSG00000145990	GFOD1	-1.59609	2.45831e-05	0.000282392	-3.46346	1.0807e-23	1.17459e-21	1585.17	1694.68	494.339	2631.91	983.355	650.335	597.705	472.707	318.603	469.255	1278.93	517.383	1095.21	238.731	1179.1	999.957	3356.02	3066.23	2240.02	2832.44	10511.4	8976.01	13446.7	9746.2	9747.66
ENSG00000169403	PTAFR	-1.6812	2.4678e-05	0.000283329	-1.76502	2.19396e-06	1.57676e-05	80.6561	185.606	82.435	109.663	97.8228	113.304	139.79	107.208	167.607	102.39	121.193	102.523	110.595	118.14	77.8072	359.273	431.695	361.448	412.581	459.763	237.19	401.427	289.215	280.795	999.97
ENSG00000125148	MT2A	-1.97927	2.46989e-05	0.000283415	-2.32894	1.10091e-07	1.05245e-06	1705.77	3857.43	950.236	968.455	388.02	1572.93	937.054	1118.93	3266.92	1100.67	2013.46	234.44	2108.65	1596.23	2622.54	2709.11	3176.75	4560.53	15783.6	3244.34	2138.72	2311.44	8471.12	8674.27	21038.2
ENSG00000105649	RAB3A	-1.42043	2.48539e-05	0.000285039	-1.84338	2.91552e-09	3.75278e-08	5821.55	4055.16	5095.06	6309.34	5923.76	2403	4101.12	8904.72	7265.8	5018.49	5713.55	5699.39	5607.44	6916.87	7840.69	6012.32	24545.1	18017.6	2571.5	16889.3	21736.3	18137	32390.3	23626.2	8052.04
ENSG00000189196	LINC00994	3.23102	2.49598e-05	0.0002861	5.5113	2.09929e-11	3.9097e-10	52.715	155.348	106.131	75.4513	276.142	274.432	456.084	255.382	76.0236	194.607	140.447	141.772	133.632	85.9965	38.9025	125.636	19.3746	28.0059	8.07372	13.0219	0	4.78358	0.0762942	1.37313	11.4088
ENSG00000155561	NUP205	1.5749	2.50426e-05	0.000286893	2.1632	7.36205e-10	1.04369e-08	5214.47	5624.77	10395.4	6815.27	16392.4	8158.71	15274.7	14831.8	7653.11	12252.2	5490.3	9584.52	4407.48	6098.59	5131.36	10473.6	3177.66	3162.25	2228.6	3497.86	2030.19	2278.41	1986.58	1858.09	1878.51
ENSG00000125144	MT1G	-2.53323	2.51296e-05	0.000287579	-2.8333	6.33085e-07	5.10952e-06	49.4085	47.4091	14.7465	83.1673	8.64733	53.3392	68.4805	9.73015	28.1227	7.00809	41.7556	27.8323	24.2469	60.7206	9.97382	57.5025	29.7196	10.8413	671.61	146.999	78.4112	74.9337	367.197	366.94	435.301
ENSG00000009954	BAZ1B	1.36161	2.51244e-05	0.000287579	0.661224	0.0186032	0.042379	3607.46	3616.35	3060.43	2293.12	3292.9	3051.09	6601	2830.47	4174.79	4006.75	3684.88	4060.15	3661.12	2049.63	2245.47	3098.6	1671.98	1437.09	802.346	1470.92	2282.94	2214.36	1994.05	2371.13	2071.81
ENSG00000115020	PIKFYVE	1.86207	2.52051e-05	0.000288288	1.75932	8.95895e-06	5.5741e-05	3929.72	7469.76	15554.7	6014.78	5930.24	19709.3	20409.3	12924.3	6587.03	18310.4	4317.37	11670.4	7286.59	7781.87	4351.28	9848.78	2779.03	2689.7	2630.85	3047.33	3614.22	3539.71	2706.28	2932.51	2168.65
ENSG00000237412	PRSS56	-3.77403	2.54307e-05	0.000290711	-1.79823	0.0370591	0.0750244	9.2254	0.00411564	2.33282	12.5584	3.267	0.0415942	0	0	14.5673	0	71.084	2.87061	1.23982	58.7217	1.99361	1.7333	322.2	166.151	12.669	118.522	16.3727	24.4069	56.9784	49.4781	49.0893
ENSG00000183783	KCTD8	-2.45185	2.54455e-05	0.000290724	-2.81842	2.93819e-07	2.54483e-06	303.808	882.632	881.042	110.862	135.457	212.445	43.3575	464.936	65.6181	115.027	22.3436	130.359	49.6289	71.7141	622.47	866.438	2162.6	1587.07	850.357	2211.05	2172.53	1724.34	3925.75	2269.54	884.996
ENSG00000168710	AHCYL1	-1.2141	2.55656e-05	0.000291938	-1.39114	1.8262e-07	1.65758e-06	8165.02	6951.27	10423.6	7827.04	6062.42	5900.66	10479.4	9412.52	7741.6	11268.9	14568.7	8599.25	8688.12	8034.75	6106.96	15220.3	12796.9	22270.6	38850.9	10444.9	21649.7	22896.1	27747.3	21115.5	25812.3
ENSG00000196187	TMEM63A	-2.06984	2.5581e-05	0.000291957	-3.3496	2.61037e-13	6.52407e-12	446.738	479.156	188.539	386.04	339.641	464.056	329.693	163.729	909.892	275.471	3010.91	449.544	365.141	309.082	208.485	674.134	1308.73	2389.76	4450.1	1300.6	3293.9	5761.16	3289.54	2009.35	14325.3
ENSG00000184489	PTP4A3	1.92573	2.57099e-05	0.00029327	2.84576	8.75333e-11	1.46423e-09	7407.25	3145.27	7306.84	3367.73	4037.69	3399.69	4450.11	15648.6	12768	3683.38	13618.2	12366.9	7181.74	6147.46	4258.51	3771.79	2232.79	1773.72	1644.58	1755.05	712.591	809.196	1038.57	1089.67	1243.56
ENSG00000105639	JAK3	-1.97802	2.58564e-05	0.000294783	-3.30852	3.03149e-14	8.70589e-13	79.9341	59.5212	36.1988	127.92	86.009	155.759	188.97	80.8867	533.924	49.1085	99.4788	55.6746	50.7688	94.3198	140.654	319.721	294.428	627.909	701.667	503.619	1223.58	1384.57	990.261	1615.43	1475.33
ENSG00000144119	C1QL2	-3.01039	2.59389e-05	0.000295501	-3.42653	5.50792e-07	4.49326e-06	161.05	16.1442	3.46976	49.0154	4.34839	4.41636	1.90526	1.93324	31.2343	10.9938	82.2875	4.36107	39.1189	0.100527	21.9451	42.226	393.101	221.187	126.932	217.129	154.154	116.827	185.001	328.95	813.641
ENSG00000271811	None	-2.37401	2.59473e-05	0.000295501	-2.10718	8.62836e-05	0.000411776	65.9163	38.3341	24.8875	25.19	15.0926	37.0557	24.084	18.5042	125.879	36.4837	149.116	13.4198	4.70813	19.1977	23.9398	67.3779	80.5675	205.004	568.871	41.4231	151.442	108.957	147.729	133.452	389.239
ENSG00000091409	ITGA6	-1.89978	2.59689e-05	0.000295588	-0.304774	0.47294	0.582456	2087.4	2245.45	379.24	529.931	155.885	454.274	520.58	784.617	597.604	417.637	1379.37	423.081	309.892	592.979	380.063	1598.79	1849.38	1889.18	5618.09	2639.89	665.138	977.561	957.945	722.741	1640.74
ENSG00000203472	None	-3.02394	2.59854e-05	0.000295617	-4.01921	4.55732e-09	5.68833e-08	2.71966	5.04612	1.19681	10.2259	0.0311794	4.38733	3.84219	0	11.4301	0	22.9378	4.44315	12.5633	0.0788152	0	28.1515	68.6229	76.5747	11.526	63.9384	145.103	134.381	130.259	91.5121	49.718
ENSG00000237575	PYY2	4.07677	2.63034e-05	0.000299074	4.84857	9.89559e-08	9.51144e-07	176.385	261.271	1035.88	187.38	96.7763	241.879	261.239	2662.93	290.491	601.157	484.815	2925.79	967.342	41.8847	979.589	158.808	61.4078	39.9301	12.6637	53.9583	10.9008	31.6573	24.8342	22.9011	32.6186
ENSG00000225938	None	-2.63202	2.6353e-05	0.000299477	-1.7149	0.00452953	0.0127862	12.7165	16.1437	5.72614	27.4128	18.2973	16.3772	14.4436	66.3216	9.39469	102.385	90.4905	0.607392	3.55409	27.4461	2.99102	4.4202	161.366	169.39	227.374	93.0691	82.1085	110.688	101.721	55.996	80.3706
ENSG00000128283	CDC42EP1	-2.05742	2.67115e-05	0.000303389	-2.14714	3.12839e-06	2.1689e-05	1790.36	1257.9	309.288	511.68	253.682	736.387	644.943	426.895	3823.81	278.62	556.238	252.548	2239.78	757.616	2192.6	1090.61	3461.64	4466.64	7644.38	2247.05	2790.22	3108.89	4488.09	2526.22	10791.2
ENSG00000164418	GRIK2	-2.23374	2.67903e-05	0.000304121	-1.72528	0.000662447	0.00247705	2083.28	6180.56	966.038	2938.18	2210.65	257.133	88.6702	978.568	2255.01	968.811	475.124	789.696	1344.04	995.047	6753.38	411.94	7247.74	12670.5	6667.41	8334.88	8327.95	7104.68	6862.98	5769.75	2619.3
ENSG00000248890	HHIP-AS1	-1.7334	2.73496e-05	0.000310304	-0.866185	0.0294723	0.062159	156.687	110.963	84.6748	107.358	94.5901	102.405	46.2536	92.5889	90.5859	69.0045	111.579	52.6695	139.316	47.833	279.317	150.838	380.055	348.493	352.013	364.245	115.838	146.92	280.332	87.7918	360.353
ENSG00000138356	AOX1	-2.37536	2.74269e-05	0.000311014	-1.23503	0.0243078	0.0529856	6.23918	54.4743	102.613	74.2154	15.0967	13.1327	46.2623	21.4267	111.366	132.878	5.48607	31.5496	19.6776	65.6254	228.445	96.0956	226.667	194.24	624.997	284.887	119.505	108.192	210.852	115.659	200.371
ENSG00000185614	INKA1	-1.78605	2.75555e-05	0.000312306	-2.16375	4.65456e-08	4.76333e-07	109.668	62.542	57.5615	53.6928	90.2319	47.9501	102.221	50.6785	45.8198	27.6834	57.7882	14.1667	16.2236	70.3532	22.942	81.7252	284.927	123.03	190.872	187.876	155.988	248.916	342.395	270.521	260.838
ENSG00000244306	DUXAP10	7.38807	2.76747e-05	0.000313489	2.6371	0.0277028	0.0589922	51.994	49.4345	6.8537	592.288	19.3967	83.9269	12.5085	54.5651	1092.87	0.674742	532.714	11.1506	73.8006	12.0598	372.087	12.4974	0	1.08271	2.23352	0.735984	6.32908	5.39133	16.2468	29.2344	90.9944
ENSG00000100997	ABHD12	-1.13153	2.78091e-05	0.000314733	-2.00554	2.07362e-16	8.50063e-15	3289.48	1204.45	2241.14	1661.6	2642.68	1938.93	2433.31	2226.18	2120.72	1439.79	3262.7	1945.52	2309.07	2408.62	1193.06	2557.36	5654.94	4907.91	4305.12	4234.79	6867.97	5997.39	13193.5	8435.52	9271.57
ENSG00000163577	EIF5A2	-1.58046	2.78143e-05	0.000314733	-1.13405	0.00153951	0.00509342	210.189	244.114	151.254	378.978	196.675	189.544	99.2793	368.456	173.871	86.446	174.975	166.664	76.1041	196.854	150.628	223.519	534.959	516.807	686.832	570.629	311.114	283.625	533.504	487.667	503.232
ENSG00000255098	None	-2.27658	2.8037e-05	0.000317016	-3.41406	1.60691e-11	3.06819e-10	30.2292	24.2071	1.20567	20.5415	2.19635	15.2674	36.6754	13.6385	12.5069	4.63654	7.11492	1.35438	15.0033	39.118	21.9464	31.4979	100.89	66.9149	53.7761	115.592	215.346	223.68	117.985	286.878	84.3704
ENSG00000124212	PTGIS	-2.51973	2.80459e-05	0.000317016	0.895156	0.216929	0.317977	18.3936	168.464	217.832	89.1672	295.542	99.1818	19.2568	22.4003	669.353	130.131	464.17	171.136	107.199	554.508	1267.89	63.66	1550.89	1433.87	1509.72	1755.86	147.81	116.901	117.947	160.019	189.461
ENSG00000261529	None	-2.16918	2.83035e-05	0.000319757	-3.5505	2.27393e-13	5.71693e-12	433.141	310.684	47.4819	304.754	183.766	149.243	73.2484	6.80624	60.4094	45.9243	180.648	36.0392	192.301	52.6176	206.492	221.754	478.427	631.17	993.077	716.187	2325.85	1506.23	1165.24	1112.67	3070.48
ENSG00000102981	PARD6A	-1.46041	2.83684e-05	0.000320319	-2.64907	6.59427e-17	2.92996e-15	834.422	874.578	542.815	372.343	975.777	413.96	774.155	765.133	362.321	431.176	471.993	291.056	545.91	346.058	1050.42	364.391	2176.33	1933.37	876.637	1492.44	3768.41	3824.97	5897.48	3473.55	1495.93
ENSG00000168811	IL12A	-3.10092	2.84829e-05	0.000321441	-2.24836	0.00163958	0.00537497	22.5607	7.06364	3.45241	19.2739	11.8092	0.0400569	6.73751	0.960207	5.22268	0	14.5418	0	1.2375	0.0852995	6.98211	47.1402	93.6237	83.0782	58.3353	83.1632	13.6301	24.3955	21.2247	38.158	122.275
ENSG00000205763	RP9P	-1.48119	2.85067e-05	0.000321539	-0.87209	0.00967102	0.0244358	802.128	404.512	752.701	518.509	624.422	523.978	706.655	684.223	994.236	1279.6	732.937	643.433	483.764	1586.42	1001.53	489.163	1567.78	2055.31	3733.56	1179.69	863.136	927.706	1255.76	1285.31	2665.37
ENSG00000234754	LINC02817	7.94727	2.85227e-05	0.000321548	4.51648	0.000938379	0.00332186	2.67895	38.3375	12.5025	75.405	9.72379	9.86505	412.791	15.5772	22.9322	47.5437	64.956	30.7709	0.0835406	655.631	32.9174	6.21467	0	1.05668	0.00692335	0	1.79293	1.49552	2.54276	1.3763	11.4707
ENSG00000113327	GABRG2	2.79218	2.86294e-05	0.000322579	1.64742	0.00313955	0.00936913	7187.59	8758.94	27852.8	22599.4	26640.8	27356.1	13060.2	23721.8	33974.1	21233.7	549.797	13612.1	13178.5	46929.1	10563	36842.4	3520.63	3156.85	616.095	4762.5	7431.9	6219.51	10192	7197.22	2281.96
ENSG00000138821	SLC39A8	-1.54694	2.8683e-05	0.000323011	-1.44442	3.12181e-05	0.000168355	240.835	478.141	271.99	233.01	282.661	316.987	429.021	356.736	274.858	177.797	374.133	183.196	240.746	207.66	307.243	648.214	430.785	734.752	1882.09	623.696	969.026	639.269	890.92	735.406	1039.36
ENSG00000249131	None	3.59508	2.88203e-05	0.000324386	1.61477	0.0156505	0.0366557	67.1369	94.8207	26.038	68.5476	89.1951	136.09	83.8736	38.9735	102.017	32.4379	36.0132	192.794	121.991	98.9767	9.97373	49.3245	1.50953	9.68154	5.73703	8.5188	27.3724	56.3837	8.83148	32.962	0.407963
ENSG00000169758	TMEM266	-1.48833	2.88428e-05	0.000324466	-4.50476	1.031e-43	1.30017e-40	257.427	258.237	120.808	232.951	275.101	113.331	111.813	98.4286	208.222	147.645	404.83	372.132	139.412	113.432	199.508	232.492	685.102	713.137	305.216	602.988	4920.83	5968.28	5659.36	4534.01	2252.71
ENSG00000164237	CMBL	-2.12513	2.92801e-05	0.00032921	-1.06422	0.0298884	0.0628989	278.678	344.994	750.356	919.132	769.439	191.769	204.36	257.303	828.68	144.405	78.5345	209.573	298.348	35.922	1656.93	665.181	2443.39	2637.89	1276.62	1968.37	855.856	643.2	1065.87	1429.93	993.975
ENSG00000260858	None	6.1048	2.95398e-05	0.000331954	4.94023	3.92742e-05	0.000205932	4.10685	9.08462	6.85571	3.515	53.78	25.1159	194.761	167.653	466.269	359.444	67.332	2.86411	134.746	276.507	215.471	33.1421	4.1618	1.09754	0.0334196	1.50569	5.4876	8.86625	2.5586	2.62398	0.248952
ENSG00000243175	RPSAP36	-2.26025	2.95991e-05	0.000332445	-1.24009	0.0184709	0.0421436	35.0531	34.2969	11.3618	38.797	38.6739	85.864	54.9816	6.80603	43.71	5.421	33.724	11.924	31.1038	2.50968	32.9189	17.9057	88.6717	152.127	234.194	107.735	62.0269	47.3299	27.4472	34.4409	188.082
ENSG00000183036	PCP4	-3.26365	2.96303e-05	0.000332619	-2.51789	0.000759515	0.00277489	8136.85	1832.89	906.219	190.809	2.19229	56.701	41.4318	676.415	86.4388	2988.02	1845.69	1047	208.558	250.663	4950.82	157.911	14479.4	21609.2	3092.64	16953.2	5121.53	4533.76	21199	8001.18	2989.54
ENSG00000218839	FAM138C	7.36968	2.96709e-05	0.000332899	8.92323	4.56624e-07	3.80412e-06	6.95275	4.04076	85.7136	4.66223	43.0153	0.048606	87.7455	8.75468	1.0657	255.803	95.65	84.5823	157.488	20.404	90.7777	14.2923	0	1.05668	0.00692335	0	6.93889e-17	6.93889e-17	6.93889e-17	6.93889e-17	6.93889e-17
ENSG00000109047	RCVRN	7.51658	2.97363e-05	0.000333456	7.25636	4.31226e-06	2.88309e-05	416.611	1497.99	42550.7	18.3531	50.5548	64.3201	25.045	10712.7	863.097	16480.5	51195.1	19609	25473.3	751.709	14732.7	846.394	83.9741	87.3637	41.2025	39.9449	49.2351	121.041	46.0209	25.5743	136.078
ENSG00000238098	ABCA17P	2.03138	2.97837e-05	0.000333811	1.67039	9.81865e-05	0.000462418	430.184	788.844	1346.29	513.977	2093.49	1629.56	1927.18	1304.12	1427.35	1497.84	1787.87	1173.75	1497.17	1609.33	3429.56	1801.56	477.745	276.225	145.231	583.109	443.436	413.272	419.449	694.582	410.517
ENSG00000110171	TRIM3	-1.19602	2.99316e-05	0.000335291	-2.07552	1.26119e-15	4.52279e-14	2158.41	1478.82	1333.89	1442.33	1928.01	1296.27	1561.78	1355.78	1383.63	1257.94	2484.78	1501.94	2143.2	785.092	1809.54	2717.19	4350.95	4509.78	2699.45	3698.81	7052.31	9760.1	9241.58	5978.06	3056.97
ENSG00000222033	LINC01124	-2.77278	3.0106e-05	0.000337066	0.725553	0.399965	0.512011	19.3468	22.1894	9.08393	1.22682	1.11936	2.23413	4.79882	14.6166	28.0786	0	83.7325	21.9582	11.5643	4.88575	20.949	2.62813	79.0117	98.1929	211.27	38.3582	13.7173	7.85635	8.72071	8.92446	7.49797
ENSG00000234964	None	-1.92788	3.02426e-05	0.000338416	-0.224568	0.597371	0.692029	87.3049	45.3969	77.8475	193.791	75.2227	40.3432	30.83	80.9034	20.8487	55.546	32.8087	84.5528	10.4696	58.4921	100.753	43.044	246.902	134.903	311.967	294.982	47.4082	44.9468	94.2592	61.0376	132.487
ENSG00000089060	SLC8B1	-1.78946	3.03557e-05	0.000339155	-0.841031	0.0413859	0.0823366	817.843	739.412	492.073	504.812	270.874	427.045	372.108	748.552	2755.66	206.348	1227.59	1134.69	737.088	244.692	1058.39	1245.97	2080.99	3633.7	4311.88	1195.84	1371.4	2058.78	1213.59	1451.66	1172.86
ENSG00000163053	SLC16A14	-1.62927	3.03452e-05	0.000339155	-0.56933	0.129193	0.209368	1610.77	1648.29	1399.3	1796.25	787.791	559.943	828.117	576.023	678.817	2436.02	1122.28	367.974	1163.2	515.488	3674.96	1297.07	4105.62	4058.81	2673.17	4988.82	2027.46	2139.31	2386.05	2057.43	877.669
ENSG00000011677	GABRA3	-3.22319	3.03566e-05	0.000339155	-0.0424913	0.87978	0.914188	330.212	93.8195	106.165	572.069	1643.99	1465.87	9.61801	642.331	198.873	0.675957	769.284	88.0901	72.6622	2.49949	59.8509	453.307	6161.8	3962.79	181.808	4894.88	438.885	387.995	718.252	312.519	237.493
ENSG00000186994	KANK3	-1.82694	3.04975e-05	0.00034055	-1.24282	0.00294342	0.00887255	153.613	178.55	149.003	58.3365	93.5424	232.009	188.951	133.521	758.812	68.1656	286.679	281.476	183.142	139.655	135.665	194.773	595.459	608.517	1154.18	513.578	438.872	557.171	421.931	282.076	694.461
ENSG00000109654	TRIM2	-1.2589	3.06228e-05	0.00034177	-1.31851	2.61493e-06	1.84859e-05	8318.8	5998	7796.59	9527.35	9087.66	3707.95	4132.93	3480.58	7235.62	4599.11	6942.65	3252.78	8203.24	10394.3	14378.6	7968.26	18593.1	16050.8	12257.1	21915.1	16241.6	15951.1	18647.1	17244.4	21566.6
ENSG00000147164	SNX12	-1.14051	3.07205e-05	0.000342679	-0.857965	0.000847943	0.00305115	1764.4	1969.07	1363.23	1304.17	1246.68	1321.32	1717	2588.77	1891.67	993.442	2507.26	1412.91	1711.37	1494.84	1913.29	1863.48	4968.29	3844.11	2300.61	3802.79	2624.18	2468	4572.31	3283.01	2381.98
ENSG00000101255	TRIB3	-1.68615	3.10117e-05	0.000345746	-0.934046	0.0159454	0.0372188	704.503	355.079	198.677	665.63	333.17	115.523	142.659	521.467	409.148	153.95	415.068	211.864	172.835	374.603	684.317	288.109	1212.8	1243.97	1258.27	909.43	687.066	715.99	1003.72	675.68	348.775
ENSG00000130202	NECTIN2	-1.77282	3.11134e-05	0.000346697	-0.365887	0.366476	0.47824	609.675	851.384	444.697	445.454	271.952	549.046	721.106	1430.84	3127.36	256.381	809.96	1312.67	2280.1	688.439	2021.03	2037.71	4369.51	4086.86	3203.43	3597.15	1249.12	1367.95	1931.89	1325.95	1316.84
ENSG00000224997	None	2.72428	3.11362e-05	0.000346769	2.10005	0.000184152	0.000805722	90.6388	89.7831	345.176	139.363	115.025	313.639	295.993	270	165.541	169.136	134.806	262.642	135.945	23.9954	95.7629	195.686	19.2988	34.5077	21.7521	31.5975	30.0802	87.1869	23.6906	53.2804	11.474
ENSG00000142319	SLC6A3	6.80953	3.11792e-05	0.000346883	9.19224	1.38485e-08	1.58139e-07	23956.5	23272.7	20215	93.7282	152.655	209.199	886.915	16517	263.424	2359.43	19.1527	1847.33	7027.41	113.453	3680.93	3231.41	98.5841	24.861	3.52159	104.158	6.35066	10.2464	11.1806	3.9546	22.8702
ENSG00000260006	None	-1.57897	3.11766e-05	0.000346883	-1.0626	0.00323236	0.00961226	205.188	109.957	279.797	321.923	155.851	249.418	223.668	265.124	141.603	146.069	146.854	118.33	79.5559	145.603	223.45	168.735	681.076	449.923	262.937	832.603	380.481	229.871	529.753	501.594	304.808
ENSG00000127325	BEST3	-2.55436	3.13424e-05	0.000348515	-4.5134	1.34353e-14	4.13277e-13	12.6963	22.1958	6.85626	28.5802	8.64642	22.9083	1.90529	10.7055	89.4535	4.62622	104.067	11.1616	24.2363	4.90039	72.8239	102.585	97.531	132.736	462.619	85.3449	561.125	647.194	656.45	829.319	1090.21
ENSG00000251579	LOC100420298	5.51706	3.1384e-05	0.000348796	4.34175	8.99437e-05	0.000427606	31.2569	85.7474	35.0712	52.6205	183.755	312.498	254.544	82.8358	46.8764	528.074	3.08831	189.425	79.5407	358.732	4.98614	16.0858	4.90534	2.17708	0.0443328	4.68513	12.8375	5.48249	0.0978702	0.109171	15.5402
ENSG00000183779	ZNF703	2.43643	3.16038e-05	0.000351054	1.33847	0.00651012	0.0174652	15101.2	7691.69	10570.4	6942.06	10647.1	22626.4	28450.6	13796.6	19364.4	7991.93	1129.41	18629	9398.72	9023.77	1444.44	17555	2901.74	2274.32	1669.75	2407.36	5023.94	4223.23	6282.23	7305.04	1924.5
ENSG00000256031	None	2.35441	3.1761e-05	0.000352615	0.22525	0.640746	0.728266	252.333	420.641	171.581	355.103	197.77	667.557	195.693	116.947	193.658	212.789	91.3915	248.162	368.47	306.573	153.621	200.139	39.4804	57.1775	55.9958	50.0345	374.167	230.754	106.847	108.104	289.751
ENSG00000151914	DST	2.34203	3.18982e-05	0.000353953	2.02103	4.64673e-05	0.000238688	21312.2	61811.9	72434.1	20022.1	73009.9	128828	150882	99056.1	152178	263990	48599.4	49893	119541	21794.7	42312.8	97900	13870.2	17716.6	18917.5	19688.7	22710.8	21453.1	17850.5	13025.5	34567.2
ENSG00000271359	None	2.07468	3.2297e-05	0.000358191	1.85777	2.79511e-05	0.000152483	338.822	546.736	560.782	247.864	363.257	311.556	570.747	485.399	338.363	369.285	288.146	331.13	217.737	393.685	289.287	245.908	106.544	80.9301	46.9307	114.807	150.595	105.89	120.331	105.424	24.2711
ENSG00000166535	A2ML1	-1.72601	3.23538e-05	0.000358633	-3.14091	1.16037e-16	4.92844e-15	40.7088	67.5812	28.2649	62.7495	37.6307	30.5327	20.2254	12.6543	38.5286	31.6968	65.1216	38.4252	70.158	28.7096	46.8846	71.8783	193.722	132.717	80.0715	166.365	428.855	641.072	224.706	433.061	182.838
ENSG00000140488	CELF6	2.73337	3.26939e-05	0.000362214	1.9274	0.000514498	0.00198548	54.2226	84.7346	26.0381	43.4661	101.005	180.686	102.2	18.5016	91.6125	79.4048	52.1009	80.7061	87.5201	114.443	50.8737	87.9723	7.18417	8.65536	11.4436	19.3844	30.1464	37.3129	5.11459	17.8368	11.324
ENSG00000250543	None	5.99089	3.2727e-05	0.000362391	5.53321	1.04982e-05	6.41204e-05	4.10306	16.146	104.934	5.80417	20.4708	2.2338	20.2206	177.42	110.349	225.131	105.19	36.8159	371.36	121.622	92.7715	11.5979	0	1.09061	0.0279625	4.05943	6.50752	0.72159	0.0563987	1.32669	0.15956
ENSG00000157240	FZD1	3.63086	3.3239e-05	0.000367868	4.47133	5.65386e-08	5.70337e-07	23803.8	29087.2	35025.4	1266.53	35317.9	38599.6	83661.8	104850	16459.8	16295.3	12728.4	31790.7	2555.63	552.47	7104.5	41843.1	3288.28	2344.45	1552.05	2520.56	1727.28	1178.27	1157.75	1515.12	1196.5
ENSG00000254528	None	-2.3355	3.36084e-05	0.000371762	-0.866416	0.112784	0.187949	191.267	41.3635	41.8256	85.6629	167.579	6.5957	29.8628	28.2492	180.061	45.1589	250.923	14.1613	38.0944	18.0284	124.694	139.193	350.146	660.247	276.634	485.174	168.801	300.511	127.875	152.44	49.7871
ENSG00000085117	CD82	-2.12213	3.38046e-05	0.000373542	-2.73617	1.08038e-08	1.2588e-07	170.769	224.951	76.8202	94.8695	79.5765	56.7044	100.242	93.554	716.162	53.0674	729.504	122.837	290.182	208.804	81.797	518.986	975.552	1105.87	1071.99	786.985	729.909	982.234	2090.7	1965.92	1770.7
ENSG00000256149	None	7.03804	3.3788e-05	0.000373542	6.43791	6.94468e-06	4.42664e-05	28.4743	218.853	40.6475	8.09016	19.3879	14.2179	10.5805	26.3046	8.35674	28.503	2.28122	26.2884	72.461	0.103288	202.513	7.111	0.846547	0.00387617	0.00674333	0	0	1.68874	0.0186907	0.0206361	0.0490783
ENSG00000122592	HOXA7	7.48086	3.38889e-05	0.000374189	6.8703	1.10389e-05	6.6922e-05	1090.38	15.137	14.7548	276.39	568.458	2.23125	241.968	1367.59	610.043	527.477	7.90355	42.0719	2.39297	107.496	5.98374	370.727	4.16113	0.0189715	1.17446	1.50535	0.879006	0	3.68657	8.50354	0.195505
ENSG00000273143	None	3.478	3.38984e-05	0.000374189	-1.57546	0.00246719	0.00762242	138.062	182.576	55.3619	76.5605	17.2475	26.2038	48.1827	92.59	104.113	34.0155	90.6752	107.112	297.93	237.113	134.669	10.7008	14.6168	4.35289	9.15547	8.43562	241.772	180.082	312.704	732.361	73.5215
ENSG00000140506	LMAN1L	5.58706	3.39389e-05	0.000374246	-3.57011	2.63086e-08	2.82751e-07	46.6879	120.002	4.59833	13.7751	18.2977	10.944	8.6543	9.73163	34.3468	15.7913	19.1996	11.1751	75.6865	0.0995287	5.98365	27.8231	0	0.00702273	0.0122538	1.65051	256.374	470.321	67.1742	739.992	42.5259
ENSG00000066032	CTNNA2	-2.46621	3.39365e-05	0.000374246	-1.24234	0.0304129	0.0638062	2450.24	913.921	504.472	2423.93	17.2425	129.688	241.957	76.9821	178.056	779.912	1472.6	180.128	694.463	119.436	370.087	596.002	4476.83	3729.76	1186.37	6011.62	1615.94	1506.25	2005.13	1812.32	1304.17
ENSG00000257771	LINC02395	-2.47825	3.39939e-05	0.000374658	-4.79175	1.1094e-17	5.41766e-16	13.2272	7.05968	11.175	3.47133	3.24995	0.0347284	0	0.961743	12.4485	0.685999	6.43907	0	5.76168	9.43709	4.9874	6.2895	16.0415	40.9743	49.0554	14.5083	148.721	296.585	117.952	101.712	86.1196
ENSG00000105379	ETFB	-1.64681	3.40904e-05	0.000375526	-1.44664	0.000111063	0.000515522	206.447	198.728	345.349	384.87	235.399	354.04	220.751	546.803	498.682	451.096	491.33	713.82	243.077	973.188	763.123	304.257	1560.61	910.622	795.49	2159.53	782.844	676.379	1063.43	1041.48	2342.5
ENSG00000130005	GAMT	-1.84936	3.42455e-05	0.000377038	-1.81696	1.47731e-05	8.67557e-05	172.091	315.743	1215.35	1645.49	1281.03	952.046	547.57	1009.77	2514.18	501.02	1551.91	339.31	294.929	2730.36	362.107	1613.09	3970.06	3535.56	4730.21	3120.42	2379.63	2427.66	4716.32	3403.71	5842.58
ENSG00000104888	SLC17A7	2.20674	3.42998e-05	0.00037744	-1.12756	0.00294083	0.00886853	23148.2	17706.5	35307.5	10220.6	14089.4	12839.4	39010	60909	18842.8	27347.4	31209.1	58796	34476	10466.1	28466.9	23205.5	4900.39	10136.2	7050.2	2069.14	64809.4	62344.8	85517.4	80180.3	11695.8
ENSG00000203883	SOX18	-1.78579	3.4372e-05	0.000378039	-0.888998	0.0317317	0.066102	515.386	747.479	335.221	384.905	345.017	496.735	931.307	451.27	686.08	478.839	1055.85	131.844	406.598	1728.18	342.156	676.817	1294.22	1729.49	4779.16	572.033	656.007	794.156	1322.69	1096.06	1753.9
ENSG00000008405	CRY1	1.84876	3.45654e-05	0.000379969	1.83828	4.96365e-06	3.2691e-05	2317.57	2569.28	12586.8	3259.25	8017.28	7924.5	7545.74	15255.8	6781.71	9041.98	2918.08	10821.1	6971.01	7135.24	8384.35	10266.2	2512.78	2095.23	1467.47	2377.34	1714.47	2095.02	3027.51	2540.01	1266.03
ENSG00000263167	None	3.62948	3.47908e-05	0.000382248	-0.344749	0.509978	0.615272	49.9041	53.4675	40.698	33.2055	126.783	94.7663	46.2564	15.5773	220.638	95.3073	113.245	134.414	141.557	23.9897	38.9028	163.466	5.60308	8.62179	5.74535	7.70329	128.663	277.767	22.5026	116.849	6.00637
ENSG00000254348	None	-3.5136	3.4942e-05	0.00038371	-4.45203	6.53426e-08	6.51398e-07	2.75389	0.00336389	1.19014	17.9377	0.0282893	0.0336941	0	0	5.20669	0.688493	42.4806	1.38696	1.22406	0.071115	0	3.56328	71.8614	63.6495	27.5058	59.2948	85.7452	79.7476	96.8279	121.903	149.241
ENSG00000113389	NPR3	5.17343	3.49993e-05	0.00038414	9.21853	1.29925e-11	2.51473e-10	2159.74	143.248	1418.54	278.74	2233.23	5414.64	4965.96	890.845	2575.67	3927.5	96.2061	5297	107.205	371.154	25.9346	4816.83	16.0084	13.0008	36.6362	174.573	4.57224	2.30893	8.45879	0.0864447	2.07375
ENSG00000253105	None	6.74354	3.50574e-05	0.000384579	6.70623	4.11428e-06	2.76969e-05	16.9579	219.893	54.2304	65.1487	70.9561	32.7361	346.219	80.8925	21.8914	542.951	0.686936	12.6528	25.4395	2.50557	7.97868	32.248	0	1.07647	2.21489	0	2.79925	0.767829	0.0328179	0.0362987	0.0885357
ENSG00000156381	ANKRD9	-1.46313	3.55855e-05	0.00039017	-1.76611	6.98194e-08	6.9115e-07	1139.87	594.152	507.842	162.257	692.101	652.476	696.059	463.941	761.032	468.513	480.021	651.795	401.991	290.004	392.034	1242.45	1867.23	1913.96	1406.88	1428.5	1514.63	2290.26	2853.8	2085.39	1459.25
ENSG00000166780	BMERB1	-1.60837	3.56725e-05	0.000390921	-0.815711	0.0284368	0.0603293	8226.02	5938.48	7125.1	2191.51	7141.36	2456.37	5331.29	3999.12	7011.77	3669.12	3387.76	1360.75	5789.37	960.486	8315.53	9015.88	22332.5	19213	5585.18	15315.2	7704.69	7267.4	14608	9925.22	5555.29
ENSG00000067113	PLPP1	-1.35114	3.56925e-05	0.000390939	-1.43672	2.28005e-06	1.63164e-05	612.647	727.305	726.725	445.421	765.177	514.165	446.349	506.828	649.647	862.564	1144.97	421.599	226.975	677.616	680.325	818.662	1429.83	1674.45	2059.38	1360.73	1275.57	1367.13	2506.36	1232.02	2273.89
ENSG00000215417	MIR17HG	3.44908	3.58297e-05	0.000392239	5.57481	5.80972e-11	1.00515e-09	194.265	141.231	512.36	518.489	1076.79	3012.48	169.651	1106.29	159.316	734.655	149.184	730.273	125.638	725.314	161.6	525.985	54.8455	72.2705	63.994	38.4123	19.1945	8.61403	11.2185	20.1986	5.88093
ENSG00000111339	ART4	3.35082	3.58791e-05	0.000392577	1.64763	0.0111938	0.0276183	24.1331	50.4395	54.1914	19.5053	46.2362	161.038	45.2991	20.4521	20.8482	108.181	32.8142	32.3115	46.1153	226.002	56.8596	25.9708	4.79909	7.54071	2.35137	8.54106	23.7369	9.3748	10.0441	17.8223	35.7922
ENSG00000121075	TBX4	4.74909	3.59915e-05	0.000393604	6.56436	4.38227e-08	4.50863e-07	87.9568	18.1634	32.8018	8.09088	50.542	67.5536	42.4008	108.199	79.1254	33.2346	230.894	163.263	142.664	0.105706	132.675	25.0669	6.62866	3.2352	1.19259	0	0.912255	0	0.0276128	2.38059	0.0737463
ENSG00000169994	MYO7B	-1.89903	3.61812e-05	0.000395067	-1.92343	8.6845e-06	5.42308e-05	21.3526	22.1951	22.6069	17.1934	18.3014	25.0724	10.583	21.4347	57.2179	8.60452	39.3979	42.3496	49.4147	25.0936	21.9452	58.4572	126.707	87.4127	166.778	50.6959	111.313	162.105	43.5775	53.4915	178.196
ENSG00000244513	None	2.3056	3.61734e-05	0.000395067	1.89068	0.000109901	0.000510688	300.974	511.426	237.011	83.4596	338.521	213.529	224.617	348.941	233.217	231.054	180.544	390.104	389.209	64.5562	586.559	207.316	50.7971	60.4205	67.4132	50.7807	91.2559	75.8477	60.8704	107.851	45.9735
ENSG00000081181	ARG2	-1.69021	3.61715e-05	0.000395067	-1.29853	0.000811738	0.00294186	552.825	336.922	370.134	319.769	216.048	344.217	257.394	365.507	166.598	689.613	684.225	173.376	125.628	310.207	246.392	209.999	1336.3	1167.37	387.518	1441.71	1039.3	835.316	1369.7	572.887	310.552
ENSG00000138083	SIX3	3.8275	3.63016e-05	0.000396178	4.86516	3.49048e-08	3.66587e-07	17820.7	3262.28	2150.93	488.861	442.83	337.738	4432.78	4291.53	9886.17	3112.4	7597.98	1211.38	3258.08	1839.69	1009.51	814.975	296.143	404.549	341.682	48.3537	75.6898	54.4011	51.0247	253.732	229.149
ENSG00000233621	LINC01137	-2.02962	3.65509e-05	0.000398692	-2.50443	4.6571e-08	4.76363e-07	14.9427	26.2241	10.2149	19.4154	7.56417	14.1859	16.3829	26.3262	43.6645	5.43261	8.72871	18.0844	12.7214	23.8147	22.944	18.8457	31.3545	47.5056	200.849	17.5546	57.44	67.8762	114.149	120.625	156.421
ENSG00000124104	SNX21	-1.46512	3.6586e-05	0.00039887	-1.49689	6.18068e-06	3.98762e-05	614.112	620.378	391.63	332.381	320.299	510.889	457.921	434.7	854.72	318.368	962.707	528.031	1316.11	328.166	433.931	753.139	1780.08	1715.45	1449.15	1390.77	1791.14	1868.25	2146.55	1562.16	726.312
ENSG00000138669	PRKG2	2.49677	3.69192e-05	0.000402089	4.01627	3.2509e-11	5.84887e-10	913.126	474.113	274.291	484.227	1588.24	204.842	374.042	464.917	809.957	610.737	250.357	339.357	362.84	478.434	585.558	923.727	119.447	66.9245	72.0523	145.646	25.5179	26.0084	24.9042	12.8648	87.9784
ENSG00000110328	GALNT18	-1.60528	3.69005e-05	0.000402089	-1.84884	3.19587e-07	2.74557e-06	1301.51	648.623	383.739	720.565	166.63	595.846	758.726	506.828	1379.39	424.813	857.467	254.832	328.303	384.228	300.259	916.528	1991.48	2385.42	1809.14	1367.63	1899.7	1946.43	3570.94	2513.36	1247.81
ENSG00000166707	ZCCHC18	-2.09448	3.69835e-05	0.000402582	-0.336136	0.481863	0.590658	173.408	90.7863	74.4962	43.4659	47.3214	24.023	57.8316	110.149	26.0541	80.2021	222.82	23.9777	43.8386	6.09427	157.615	67.2988	443.864	387.317	133.802	371.202	69.3127	98.7678	148.78	110.48	65.9895
ENSG00000177108	ZDHHC22	2.77467	3.7066e-05	0.000403274	3.55601	2.10863e-08	2.31317e-07	34703	35911.3	5029.67	9711.33	40921.3	33919	42346.7	16820.1	24611.5	4262.32	14157.4	1103.51	15309	12979.7	5184.23	39165.5	3993.52	3619.69	2132.61	2533.6	1437.99	2690.24	1214.86	2352.01	1234.95
ENSG00000272003	None	-1.80875	3.71287e-05	0.000403542	-3.38536	3.40161e-17	1.56385e-15	23.4861	31.2725	39.4839	13.7865	11.8677	30.5156	40.4955	50.6955	42.6767	42.1305	62.7973	12.6753	27.6789	22.7417	31.9211	53.0168	176.002	181.213	37.8082	76.9127	268.231	664.046	323.896	337.861	166.428
ENSG00000232871	SEC1P	4.65783	3.71193e-05	0.000403542	2.63285	0.00301333	0.00904854	48.413	20.1807	406.264	470.481	124.716	1208.89	64.5669	44.8176	131.206	438.391	1275.37	1140.41	111.816	1037.55	11.969	156.122	10.412	20.4863	27.3413	7.5801	54.7228	115.537	39.8201	69.8641	56.7366
ENSG00000197568	HHLA3	-1.81148	3.71838e-05	0.000403709	-1.9908	1.24045e-06	9.3994e-06	177.195	267.317	234.738	81.1732	104.291	124.227	62.6394	314.829	570.457	227.902	375.015	185.497	126.765	193.321	674.345	210.021	889.22	626.868	1197.65	736.17	528.262	547.56	1248.21	1087.13	1473.11
ENSG00000152969	JAKMIP1	-3.47941	3.71646e-05	0.000403709	-2.86115	0.000395488	0.00157704	44.1721	41.3634	4.59792	763.511	0.0411556	17.4904	3.83299	1.93376	45.8296	1.46285	133.375	11.1445	19.6825	202.5	57.8565	22.371	1482.43	928.94	92.6705	1326.98	545.625	466.196	835.001	929.526	343.277
ENSG00000164687	FABP5	-1.5644	3.72013e-05	0.000403709	-0.00651351	0.949271	0.965071	1650.77	1378.96	1647.55	3835.56	1316.52	933.55	1034.43	2018.58	579.916	1475.61	802.705	1498.21	202.8	2570.71	1273.86	876.038	3945.82	3569.01	3795.42	5766.66	1015.52	1031.24	1720.99	1710.69	1772.47
ENSG00000185201	IFITM2	-2.03659	3.73759e-05	0.000405397	-1.8622	6.59701e-05	0.000324251	577.508	819.104	866.696	840.523	533.093	1059.87	1795.12	613.064	535.146	1466.97	724.858	668.282	337.537	2724.37	2113.8	795.267	1016.59	3033.89	11125.3	1720.28	832.091	789.346	1734.81	4217.73	11142.4
ENSG00000139910	NOVA1	-1.63441	3.75548e-05	0.000407128	-2.13453	5.90488e-09	7.22563e-08	20988.6	10375.9	5574.67	7799.58	9301.51	3108.85	1579.12	4585.87	2414.33	9340.65	5603.54	1983.88	3658.89	3485.99	6627.68	10847.9	21711.1	21908.1	21002.1	18644.3	26334.2	19399.8	33226.7	33423.2	34822.9
ENSG00000272619	None	-3.05073	3.78634e-05	0.000410264	-3.50738	7.06354e-07	5.628e-06	62.6041	19.164	37.0271	12.5892	1.11913	0.0432513	0.942693	4.85875	3.14856	15.0828	4.70068	2.10771	6.98506	0.0925185	56.8683	0.836774	129.917	84.1837	131.423	130.152	70.2059	91.5671	213.359	128.354	312.835
ENSG00000199933	RNY1P16	-2.05651	3.81626e-05	0.000413294	-1.84286	0.000100429	0.000471219	38.0325	18.1603	13.6033	25.1329	19.3663	27.2304	22.1669	32.1704	12.5142	51.8623	20.0175	22.5901	10.4505	0.0989057	34.9149	45.8678	70.9331	100.346	175.892	65.3578	70.2324	37.0165	65.8465	80.0624	192.224
ENSG00000100968	NFATC4	-2.02157	3.81989e-05	0.000413477	-0.502454	0.285249	0.394516	605.394	455.958	839.617	360.953	270.877	976.007	552.391	535.087	1546.01	420.002	5999.08	505.301	492.997	348.478	1269.87	1495.49	3911.13	5650.16	4147.4	3218.22	1529.26	2291.95	1440.62	1447.85	671.598
ENSG00000114349	GNAT1	7.24734	3.83178e-05	0.000414552	9.69412	2.35054e-08	2.55081e-07	514.549	1768.34	29547.5	14.9271	36.5835	65.4097	2574.03	18250	362.328	15913.5	3103.52	11324.2	64368.4	4918.76	2672.42	1811.34	49.16	188.623	3.5212	16.7867	5.43011	31.1664	2.62383	13.9523	5.85722
ENSG00000253226	None	3.57599	3.83928e-05	0.000415151	10.0799	1.94812e-15	6.82454e-14	127.932	380.277	65.523	344.605	161.195	360.368	55.894	27.2734	149.916	69.7791	47.238	79.8483	87.5905	37.1135	62.8438	87.0261	3.11431	8.65266	26.0974	6.83896	6.93889e-17	6.93889e-17	6.93889e-17	6.93889e-17	6.93889e-17
ENSG00000106560	GIMAP2	-1.85322	3.87536e-05	0.00041884	-1.46408	0.000640063	0.0024048	24.1352	55.4823	45.1795	32.047	49.4548	39.2504	45.2998	60.4289	32.2947	130.532	77.1195	25.5047	15.0736	125.022	89.7802	96.1115	109.637	277.257	253.694	212.53	92.1134	137.458	142.746	111.869	330.95
ENSG00000124313	IQSEC2	-2.03587	3.91578e-05	0.000422992	-3.35328	3.29598e-13	8.14161e-12	428.405	219.909	129.847	219.297	127.932	92.6472	220.761	290.455	124.956	95.1696	862.759	212.662	300.577	55.0133	62.8435	893.441	1165.19	1361.55	1159.99	761.547	4543.14	4138.04	1845.2	2488.03	843.096
ENSG00000214290	COLCA2	-2.39721	3.92698e-05	0.000423986	-0.811569	0.151207	0.237631	49.2812	24.2149	20.3915	61.6554	102.024	5.50668	19.2588	44.8291	84.3057	3.834	68.2806	11.1471	15.0719	15.6356	279.326	52.9501	246.069	289.149	357.68	238.677	80.2747	91.6492	100.51	71.2105	127.403
ENSG00000103472	RRN3P2	-1.78355	3.93039e-05	0.000424138	-1.24143	0.00288242	0.00872093	8.39949	9.08406	21.4751	34.2276	20.4419	29.4081	14.4435	20.4607	37.4648	28.5903	41.854	39.3361	21.9195	14.4096	34.9146	46.7549	90.3565	87.4011	84.594	103.207	30.9753	102.079	42.2847	40.7549	98.0275
ENSG00000228956	None	-2.25605	3.93591e-05	0.000424518	2.50466	0.000418142	0.00165267	135.366	49.4321	35.0553	41.1824	56.9834	99.0997	18.2927	103.325	54.1518	24.4859	89.9411	27.7578	390.707	10.8704	24.937	34.9494	266.218	333.392	574.761	256.361	13.6828	16.6327	9.99686	18.9564	5.88167
ENSG00000178125	PPP1R42	-2.13243	3.93877e-05	0.000424609	0.400858	0.544146	0.64652	3.38403	21.1865	28.2227	3.51896	5.42289	22.8987	9.61849	47.7767	43.7051	63.8199	36.9771	62.1812	21.9267	19.1616	43.8932	17.0092	129.908	85.2641	88.0527	192.655	14.5664	13.3465	30.9281	27.8788	20.1743
ENSG00000065357	DGKA	-1.57163	3.94804e-05	0.000425393	-1.45644	4.93038e-05	0.000251733	1440.09	1456.62	873.432	603.004	542.755	694.979	514.796	789.491	816.222	813.246	920.836	162.019	452.678	280.477	615.484	1798.1	2029.37	3031.68	2467.41	1966.03	2443.54	3550.89	2097.02	1634.61	1229.58
ENSG00000231999	LRRC8C-DT	-2.13707	4.00005e-05	0.000430778	-2.45108	5.33145e-07	4.37287e-06	16.3107	28.2455	45.0645	26.286	29.0207	29.4137	46.2979	52.6557	16.6761	31.7788	33.743	16.4838	23.072	0.100031	6.98121	45.8419	97.5797	118.689	154.257	123.969	62.9051	83.6615	104.326	73.8141	444.877
ENSG00000226926	PDZPH1P	5.02776	4.02603e-05	0.000433355	4.82294	9.56751e-06	5.91005e-05	6.95714	50.4422	146.655	8.08967	143.986	32.7376	55.8969	106.238	45.8327	376.33	4.68812	98.0314	412.873	128.811	31.9198	38.5329	3.21407	1.11009	3.43304	4.67752	0	3.95427	2.53967	0.0854932	11.4313
ENSG00000134028	ADAMDEC1	5.10843	4.04407e-05	0.000435076	4.73816	1.7283e-05	9.91427e-05	39.2333	181.546	5.72924	32.0362	6.4991	22.9256	48.1986	107.247	10.439	184.942	41.6948	0.608531	20.82	75.069	20.947	8.00828	0.761456	2.14594	0.0284324	2.36674	0.887939	2.38968	3.61762	0.0602954	1.88097
ENSG00000122863	CHST3	-1.7856	4.05826e-05	0.000436381	-0.691714	0.0983359	0.167899	1503.6	764.632	918.597	323.271	1180.02	681.925	515.756	544.835	1902.04	325.483	1890.8	686.393	740.571	323.427	822.973	3167.11	3603.71	3779.38	3442.26	3218.25	833.017	1184.56	1281.85	853.602	4072.61
ENSG00000253877	LINC01608	9.27367	4.09112e-05	0.000439692	4.86061	0.00280568	0.00852523	118.473	373.241	63.2835	3871.56	75.2816	2.2303	21.1864	514.623	136.413	2.26301	0	109.966	828.034	5676.73	0.996137	36.7345	0.77213	1.08646	0.0249356	2.39724	22.7952	18.8988	42.036	19.1352	23.8262
ENSG00000167261	DPEP2	-1.72007	4.11846e-05	0.000442406	-1.6406	3.21039e-05	0.000172387	24.8632	76.6608	23.7709	59.3735	41.9344	42.5061	40.4797	43.8545	114.466	63.5667	103.774	27.7856	48.394	29.9176	38.9034	54.7519	163.779	144.592	266.205	114.65	124.064	204.726	103.096	92.8462	291.092
ENSG00000134590	RTL8C	-1.1341	4.12839e-05	0.000443248	-1.27378	6.38128e-07	5.1463e-06	12305.2	8597.54	10220.5	5658.49	9518.63	6187.13	8605.25	12667	6677.61	6209.75	10351.4	8643.01	7686.2	6683.14	16099.4	10373	25260	21806.7	15194.2	18116	16946.9	14560.1	33431.4	25309	20439.9
ENSG00000170142	UBE2E1	-1.32378	4.14455e-05	0.000444758	-0.914573	0.00273061	0.00832698	2768.21	1594.83	1803.33	2204	2511.57	998.921	700.852	3304.19	2411.18	1500.95	3006.57	1427.2	2078.76	5172.45	2278.39	1929.88	5799.35	5325.45	5245.68	5965.27	2728.18	2590.46	5813.17	4854	5040.52
ENSG00000225105	None	5.04301	4.19769e-05	0.000450232	5.92566	3.63618e-07	3.09623e-06	110.673	149.297	284.31	5.80017	11.872	74.1268	390.491	293.394	143.685	228.76	399.247	293.595	42.7173	4.89317	529.701	58.2773	2.33187	0.0312072	14.6604	5.36515	0	5.64753	0.0714167	2.5822	6.69431
ENSG00000101333	PLCB4	-1.72535	4.20202e-05	0.000450468	-2.57887	3.17111e-11	5.72474e-10	2227.21	836.253	1067.56	527.674	96.7747	1063.16	1102.88	2773.01	516.409	775.042	1367.18	1153.42	1937	374.727	3114.34	1221.66	3468.91	4761.17	3866.27	4565.99	8228.46	9679.46	7562.83	8227.2	3935.93
ENSG00000213203	GIMAP1	-1.77893	4.21592e-05	0.00045173	-1.7889	1.14283e-05	6.90457e-05	104.381	111.97	95.9305	34.3494	79.5472	56.6849	85.7949	132.566	106.19	75.3868	146.213	60.2418	81.8033	31.1438	160.606	167.939	195.99	272.982	698.093	148.495	181.532	257.567	325.121	193.176	699.236
ENSG00000152953	STK32B	-3.00651	4.2276e-05	0.000452753	0.486767	0.621546	0.71248	244.42	148.29	33.9443	250.128	12.9454	58.8842	52.0341	22.4004	1351.15	10.9851	1855.09	23.2172	211.964	324.492	121.699	125.605	3995.21	2509.52	268.67	2967.27	144.13	178.549	194.855	188.023	375.029
ENSG00000204176	SYT15	-2.65704	4.23975e-05	0.000453824	-2.89242	2.69789e-06	1.90027e-05	92.5423	13.1156	4.59058	3.5133	3.27049	8.7543	2.86962	0.959565	11.465	5.43925	28.2543	18.1261	4.6967	0.0935814	25.9377	21.5752	136.441	85.2498	98.2954	69.2242	177.062	164.465	110.463	45.8872	75.119
ENSG00000137575	SDCBP	-1.30637	4.25331e-05	0.000455047	-0.379079	0.212604	0.313346	3663.11	6593.16	4811.82	6050.11	7272.49	4146.91	4726.81	4630.71	4486.1	4280.66	8920.11	2895.21	1862.33	12604.7	6083.02	6621.83	9010.83	13150.7	18927.8	14341	4908.02	4711.59	8916.51	8218.3	9681.64
ENSG00000089041	P2RX7	-2.16485	4.25843e-05	0.000455364	-4.00566	7.03781e-16	2.62604e-14	84.2035	165.435	30.5592	198.683	153.695	282.058	71.3192	40.9191	538.131	66.5847	117.134	41.321	77.2488	106.26	82.7948	611.639	526.04	654.908	1245.6	565.954	1803.87	2169.27	1108.2	1732.43	6587.48
ENSG00000264880	None	6.57983	4.27843e-05	0.000457272	7.48094	6.37794e-07	5.14557e-06	296.221	557.81	58.7633	5.8009	183.771	79.5678	316.25	204.688	42.7133	0	4.69154	128.169	161.249	2.50291	188.536	410.399	0	1.09381	5.53275	0	0	2.49404	0.0328368	1.25875	0.0885901
ENSG00000223653	None	-1.84428	4.28515e-05	0.00045776	-1.22173	0.00470086	0.0131943	79.5133	120.027	62.0463	36.5937	56.9561	34.8916	16.3659	17.5282	13.5617	38.8501	78.7804	43.6987	38.0551	22.7771	104.745	48.4583	148.42	167.243	245.668	170.158	191.669	137.528	101.804	59.8386	102.314
ENSG00000152229	PSTPIP2	3.76143	4.30275e-05	0.000459408	4.81609	3.97925e-08	4.14836e-07	1248.82	261.271	3179.96	198.801	855.509	5975.57	3704.94	2325.6	2559.01	2779.75	236.688	6482.37	217.77	189.818	1031.46	2416.43	125.018	132.723	175.989	186.399	50.1493	48.9098	18.7757	72.4221	182.794
ENSG00000107295	SH3GL2	-2.19236	4.32583e-05	0.00046164	-2.72483	5.99184e-08	6.00999e-07	10482.1	8620.72	735.852	2424.44	4369.72	412.9	331.614	1421.07	3378.36	1454.85	1502.74	238.973	7617.99	2555.43	5974.29	3358.92	17968.6	20431	11571.4	12738.3	20341.2	20862.7	34605.2	28099.2	9470.84
ENSG00000167107	ACSF2	-2.41934	4.3367e-05	0.000462435	-3.71985	2.8204e-11	5.12654e-10	44.8432	74.6524	41.8424	45.7759	27.995	73.0356	49.143	42.8685	619.314	28.4455	853.642	97.9484	71.4952	82.4249	347.148	241.501	750.386	1055.15	1173.67	689.941	2393.35	2629.3	2601.99	2057.49	1616.08
ENSG00000154040	CABYR	-1.84989	4.33764e-05	0.000462435	0.412186	0.43021	0.541859	304.128	193.678	172.655	308.182	118.243	73.0335	20.2201	102.331	84.3506	159.617	250.591	134.976	99.1113	106.255	334.18	83.4249	655.236	515.728	342.922	780.968	114.957	91.6054	73.3193	78.8548	239.801
ENSG00000116815	CD58	-1.68628	4.33989e-05	0.000462441	-0.14255	0.694558	0.773702	180.971	196.701	95.9658	156.432	84.9338	129.633	125.324	44.8189	142.63	72.1661	130.839	88.1622	53.0697	170.549	261.359	173.27	291.222	320.459	753.015	331.846	74.7734	105.823	152.629	129.596	265.52
ENSG00000134020	PEBP4	-2.59814	4.35626e-05	0.000463952	-4.52816	9.91442e-14	2.64643e-12	12.0123	18.1598	10.226	6.93947	14.0029	4.415	6.72599	2.90759	30.1811	7.81686	42.7261	67.7021	40.1928	0.0980472	11.9693	84.7121	52.3283	85.2687	357.434	53.7642	137.719	269.373	770.439	563.89	874.776
ENSG00000102678	FGF9	-2.94033	4.43706e-05	0.000472321	-2.96577	1.55999e-05	9.08556e-05	755.713	550.762	59.8981	27.5067	2.19387	132.938	158.091	3.88321	34.3853	13.3635	276.179	23.2149	1034.68	33.5398	474.833	298.929	1857.52	2170.73	1586.3	1834.38	1636	1639.79	2404.66	2649.17	1147.48
ENSG00000167083	GNGT2	5.46424	4.48552e-05	0.00047724	5.85808	1.55303e-06	1.1541e-05	154.938	456.968	1895.82	10.3616	31.2128	16.3929	335.469	1215.42	137.453	4189.75	6056.21	1835.43	4376.01	2002.99	4527.86	420.019	29.7951	57.148	40.0081	29.1882	15.4673	16.495	37.1788	9.05976	69.8855
ENSG00000065833	ME1	-1.68178	4.51869e-05	0.000480528	-2.26749	2.67873e-09	3.47661e-08	119.959	207.803	231.339	296.865	77.427	238.551	215.947	214.428	140.566	209.642	354.968	102.455	289.024	124.167	81.797	594.446	794.832	565.365	520.045	927.278	534.646	661.373	1271.81	1291.57	1509.66
ENSG00000187091	PLCD1	-1.73342	4.52501e-05	0.000480958	-0.793877	0.0517069	0.0990757	1543.79	891.731	504.485	324.407	149.437	924.792	555.287	1085.8	1828.11	306.428	623.715	565.694	1417.57	350.854	378.068	1709.21	1916.37	3025.22	4615.85	1383.76	1256.42	1661.2	1725.95	1240.87	1245.75
ENSG00000155016	CYP2U1	-1.40038	4.53626e-05	0.000481912	-1.63907	2.56038e-07	2.24512e-06	411.108	402.489	455.868	443.051	380.444	260.368	185.082	662.81	162.435	334.33	342.777	269.238	329.396	211.249	244.397	506.307	1088.56	786.535	795.453	1026.57	916.989	1190.96	1345.01	1004.63	995.872
ENSG00000256238	SUPT16HP1	2.47374	4.54163e-05	0.000482241	1.96513	0.000174549	0.000768783	34.1956	47.4127	82.3078	33.1789	54.813	47.9441	93.5435	89.6891	28.1307	57.9808	25.5813	49.7546	27.7185	51.3199	52.8696	66.4449	7.20875	11.8558	3.50324	14.7381	20.1104	15.8247	3.86328	13.9825	12.8665
ENSG00000160862	AZGP1	-3.65745	4.56234e-05	0.000484198	-7.27543	8.31362e-15	2.67373e-13	0.556697	4.03828	7.89294	3.4857	0.0312557	0.0372541	0	1.93604	32.119	0	8.04255	7.54666	1.23227	0.0790196	1.9938	39.1083	16.8107	16.2384	295.56	16.7819	93.9212	104.17	226	1287.76	3602.86
ENSG00000150938	CRIM1	-1.33807	4.56552e-05	0.000484293	-0.898141	0.0038287	0.0110944	1409.09	1189.31	1737.81	1260.75	622.296	1644.8	887.89	1337.26	1404.44	3139	1221.83	2156.2	607.013	863.803	940.683	1211.78	2457.82	2259.24	5861.54	3097.34	2204.46	2346.32	2306.73	2333.08	3411.83
ENSG00000242419	PCDHGC4	-2.12808	4.57394e-05	0.000484943	-1.92115	0.000100787	0.000472582	177.102	712.174	2021.89	413.456	485.792	641.596	1067.24	38.9702	665.264	721.926	236.699	1078.93	773.9	185.045	980.587	525.082	4701.26	3089.96	346.383	3584.9	4136.19	4319.07	2351.4	1473.36	414.562
ENSG00000235117	None	-1.59932	4.58646e-05	0.000486027	-1.90807	1.68609e-07	1.54537e-06	147.693	34.3019	50.8196	65.103	24.7643	35.9908	50.1203	85.7791	38.5398	89.8161	61.79	81.5233	64.5062	50.1649	84.7918	68.217	229.185	230.875	178.31	147.013	171.507	350.185	188.681	300.947	204.459
ENSG00000125733	TRIP10	2.30466	4.60413e-05	0.000487656	3.49049	2.14575e-10	3.36885e-09	3090.43	1855.09	7234.59	2377.65	2899.59	9687.97	5963.71	8798.48	5362.69	3407.8	1110.94	19482.1	2336.81	6135.5	5979.28	8256.44	764.072	1100.49	1950.74	940.235	338.48	538.173	445.513	425.533	865.675
ENSG00000108813	DLX4	5.6364	4.61386e-05	0.000488442	4.74888	5.24875e-05	0.000265938	63.4287	15.1371	21.5294	193.041	61.3102	3.32187	17.3288	55.5391	539.238	10.9837	1864.24	229.282	230.363	629.567	112.721	121.121	4.81684	6.4642	4.59418	4.58362	13.7155	8.65917	5.06862	2.68913	17.6474
ENSG00000226107	RPL36AP54	-1.81635	4.63635e-05	0.000490578	-2.37677	8.70913e-09	1.0306e-07	27.2584	11.1002	20.3189	34.1583	10.7823	17.4454	8.65701	35.108	11.4704	19.8399	12.7664	18.0659	27.5891	2.50799	31.9228	24.2519	69.3791	70.1341	60.6014	77.0188	120.453	116.977	89.3913	139.615	44.2557
ENSG00000235565	None	-2.326	4.68613e-05	0.000495598	-2.63367	9.31201e-07	7.22132e-06	6.29079	10.09	12.43	30.6424	4.34157	4.408	10.5956	4.85929	42.5846	5.44837	11.1969	2.8653	19.5177	0.091206	8.97702	35.1883	72.627	39.9556	90.2391	61.5728	25.4907	116.253	81.9149	96.4925	89.3507
ENSG00000125266	EFNB2	-1.65497	4.70366e-05	0.000497204	-0.92274	0.0176	0.0404398	240.015	669.81	1116.03	1765.31	469.684	877.966	724.004	625.737	363.368	780.655	3189.42	733.957	367.472	739.696	468.844	967.647	3639.28	2043.46	1920.04	3498.66	1708.1	1620.06	2111.83	1554.55	1358.87
ENSG00000152782	PANK1	-1.55606	4.70934e-05	0.000497556	-1.6429	4.11806e-06	2.76986e-05	485.482	414.594	354.363	528.683	658.738	382.346	325.845	425.937	142.657	489.267	212.641	309.226	160.174	186.215	451.887	719.995	1496.89	1158.74	457.228	1480.98	1057.51	993.33	1935.54	1311.93	800.945
ENSG00000108021	TASOR2	1.32688	4.72437e-05	0.000498895	1.36743	3.86445e-06	2.62342e-05	8729.18	9994.64	4346.92	7694.54	9450.91	7103.19	6954.77	4309.06	7644.77	5947.7	5267.94	7353.77	11929.9	3722.2	9341	7206.16	3031.6	2576.42	2381.73	3668.85	2918.92	3293.93	2331.57	2838.52	2786.66
ENSG00000204982	PRSS3P4	-3.67662	4.72715e-05	0.00049894	-5.25964	2.53079e-09	3.29874e-08	1.35791	0.00237383	0.0333324	0.0366521	0.019773	0.0235025	0	5.87354	0.0110173	0	0.73345	0	10.0102	0.0489155	15.9717	0	15.2348	75.3766	4.6658	19.1624	76.6279	124.161	126.458	76.2574	27.8907
ENSG00000123329	ARHGAP9	3.40171	4.75601e-05	0.000501736	1.04134	0.112063	0.187012	1209.51	935.112	1392.58	859.981	2266.54	5104.17	2441.99	1369.42	2829.68	1167.38	148.383	9067.51	197.04	223.224	801.026	473.877	191.237	220.082	155.46	153.967	621.341	1171.25	1209.74	745.581	880.947
ENSG00000153993	SEMA3D	-2.60564	4.78073e-05	0.000504094	0.194423	0.848651	0.89125	142.212	102.896	179.42	445.053	294.399	55.6111	38.5377	879.321	46.8771	81.6907	43.2164	26.2299	32.3528	60.9635	5.98367	112.165	975.555	691.603	482.361	1728.32	46.4775	65.4736	131.561	97.8944	354.089
ENSG00000162399	BSND	-3.72695	4.78619e-05	0.000504418	-4.70057	1.46615e-07	1.36407e-06	0	0.00301751	0.0428407	0.0471629	0.0252911	0.0301014	0	12.7214	1.05876	1.50513	33.619	0	3.47059	0.0632173	1.99426	1.75734	91.3735	18.3893	10.3822	69.4081	118.637	185.155	109.169	25.5829	27.9007
ENSG00000117519	CNN3	-1.53355	4.80189e-05	0.000505821	0.307422	0.460719	0.570888	7109.82	5587.44	13438.8	6272.83	3046.83	6763.34	6023.48	13659.2	9422.95	7919.75	5552.95	1280.78	4619.37	1966.16	17532.8	8665.73	16873.5	23840.4	25768.9	19543.8	5016.62	4966.1	8155.85	6497.43	5379.99
ENSG00000152580	IGSF10	-2.28381	4.81172e-05	0.000506605	0.15741	0.851353	0.893334	54.3635	87.7525	75.5262	132.154	61.2379	16.395	30.8356	6.80549	34.37	38.0678	4.68338	44.4787	13.9184	23.9601	28.9277	85.3665	217.846	196.377	27.5288	459.257	52.0261	76.0507	18.7481	17.9359	42.0048
ENSG00000258913	LINC02691	3.68478	4.81437e-05	0.000506633	7.2744	1.89116e-12	4.197e-11	51.2796	17.1547	124.183	73.1733	36.5924	114.414	206.313	168.616	353.929	271.718	247.33	444.763	39.2626	572.105	128.682	44.8105	16.9689	12.9589	8.06222	17.7536	0	3.32835	0.0388066	0.0429554	1.74179
ENSG00000205213	LGR4	-1.37504	4.82124e-05	0.000507104	-0.818907	0.0108362	0.0269019	791.997	748.493	751.623	827.984	1660.39	1692.71	694.109	640.353	1694.89	936.286	1634.56	1203.97	1790.77	737.357	2176.64	2498.21	4132.29	2913.04	1617.21	4617.67	2002.81	2385.08	2570.97	2287.33	2044.49
ENSG00000141098	GFOD2	-1.20729	4.83586e-05	0.000508389	-1.87279	4.57994e-12	9.62015e-11	2827.57	2118.37	1402.74	2851.44	2463.21	2210.15	3026.22	1868.46	1641.82	1913.18	3248.25	1811.98	2719.03	1350.54	1938.23	1497.21	7138.12	5632.92	2088.07	5280.64	9369.94	9606.74	10507.2	7381.42	3064.29
ENSG00000249937	None	-2.92792	4.86174e-05	0.000510856	0.3822	0.721932	0.795334	32.8642	6.05833	16.9926	16.0628	127.621	5.50608	0	35.0884	9.39634	9.39693	28.8617	181.763	5.85942	36.9722	1.99352	6.21463	139.5	258.938	415.894	178.581	22.797	18.1059	3.87898	24.1599	55.4532
ENSG00000255599	None	8.09953	4.87538e-05	0.000511677	8.30967	3.48291e-06	2.38426e-05	5.53547	35.3122	146.724	2.36988	0.0416849	1.14161	48.1791	124.752	8.35598	364.843	306.067	45.8507	1133.09	240.887	82.7948	25.0613	0.818265	1.06718	0.0126247	0	0	1.68874	0.0186907	0.0206361	0.0490783
ENSG00000219302	None	8.65178	4.87371e-05	0.000511677	8.59271	4.31742e-06	2.88563e-05	0	12.1108	24.8932	16.0776	2.19672	138.137	241.207	12.654	3.15011	191.392	10.302	76.3383	9.31641	16.8227	7.97867	1.73103	6.93889e-17	6.93889e-17	6.93889e-17	6.93889e-17	6.93889e-17	6.93889e-17	6.93889e-17	6.93889e-17	6.93889e-17
ENSG00000272320	None	2.38897	4.87679e-05	0.000511677	1.62393	0.00127159	0.004321	224.321	368.195	431.096	556.117	504.035	1254.66	1317.96	195.896	425.816	288.994	386.098	504.688	378.938	179.069	250.382	187.541	92.7888	66.9179	103.985	91.6311	200.764	196.835	115.475	115.66	126.045
ENSG00000126003	PLAGL2	1.26059	4.88825e-05	0.000512625	1.70289	4.03241e-09	5.0901e-08	4492.51	3384.34	4167.45	3001.14	3973.19	4189.38	5406.49	4129.73	5093.04	4191.75	5915.93	8366.41	4234.67	3841.44	3478.43	4772.7	2287.66	1747.83	1636.59	1906.78	1666.14	1881.74	1346.32	1143.09	932.241
ENSG00000171119	NRTN	4.08969	4.89719e-05	0.000513309	3.8516	1.5169e-05	8.87116e-05	29.8284	45.3997	305.839	45.779	69.9084	63.2415	65.531	110.122	697.485	393.148	160.448	456.483	1519.48	402.01	596.533	451.538	15.2745	18.3533	28.5176	16.8914	9.07355	8.56819	17.4466	14.0867	67.5208
ENSG00000138496	PARP9	-1.6381	4.90494e-05	0.000513867	-0.393985	0.306422	0.417189	390.347	620.372	262.979	227.314	182.74	301.753	281.496	726.168	288.396	184.141	774.169	119.785	244.213	288.757	257.365	612.26	859.311	982.892	1703.91	939.476	301.982	550.849	394.644	370.93	749.037
ENSG00000230552	None	4.85586	4.93979e-05	0.000517263	6.35568	6.43206e-08	6.42115e-07	392.486	85.747	57.6279	62.8879	32.2926	16.4016	27.9328	109.158	533.916	461.303	46.4356	131.244	38.1069	26.3806	1.9936	61.8781	2.34862	5.38761	6.80855	3.01422	3.70529	0.733968	2.43875	0.0544825	0.137004
ENSG00000225415	None	3.68435	4.95677e-05	0.000518286	4.15931	8.19381e-07	6.43184e-06	425.339	153.33	49.7364	213.483	141.869	50.1649	31.7891	601.484	93.7166	33.2127	11.9068	59.4457	114.061	89.5621	65.8364	193.019	15.3833	10.7985	4.64574	13.8936	3.6078	8.69005	5.05119	18.7283	4.00093
ENSG00000125170	DOK4	-2.01649	4.95422e-05	0.000518286	-1.06075	0.0263434	0.0565791	2732.45	1327.5	269.791	1298.35	579.296	118.795	389.461	227.084	1729.22	97.5411	1768.81	1051.65	640.377	431.968	983.578	499.928	5103.06	3814.98	1444.65	3947.59	1785.65	2318.74	2357.51	1931.71	828.438
ENSG00000232926	RPL8P5	3.36356	4.9569e-05	0.000518286	-0.37806	0.461074	0.571228	97.2202	138.194	19.2731	75.4083	109.611	104.566	45.2912	7.78024	129.081	45.1548	110.814	158.607	192.143	23.9909	73.8175	147.273	5.57574	7.56842	20.399	2.17749	166.096	269.79	68.3649	71.2501	24.2798
ENSG00000163565	IFI16	-1.63622	4.99948e-05	0.00052248	-1.17593	0.00213121	0.00672457	314.441	689.978	241.563	373.466	372.945	425.926	483.959	368.422	603.827	575.028	382.88	143.922	202.784	1078.17	612.492	808.839	765.665	1154.44	2688.99	1359.2	625.896	926.954	776.845	857.347	2236.64
ENSG00000228032	None	4.21076	5.08552e-05	0.00053121	8.95329	1.14066e-12	2.5939e-11	74.1563	18.1634	142.254	114.281	46.2651	122.051	276.686	113.048	455.968	364.612	288.212	608.422	38.1121	1368.43	100.75	59.1717	8.79788	12.9592	10.3309	24.022	0	1.68874	0.0186907	0.0206361	0.0490783
ENSG00000135925	WNT10A	5.09951	5.14901e-05	0.000537312	7.1805	1.31699e-08	1.51122e-07	13.4052	48.4258	2346.81	195.373	146.212	125.331	364.398	1790.54	384.185	528.871	1280.67	1839.72	40.4105	1673.41	16.9567	80.7142	24.2349	15.1285	4.66167	34.8237	2.70708	3.91315	6.16207	6.29697	3.80701
ENSG00000105971	CAV2	-2.04194	5.14873e-05	0.000537312	-1.06389	0.0283007	0.0600646	234.365	394.419	321.642	327.772	133.311	683.982	319.098	309.943	564.252	207.976	178.914	97.9006	145.204	809.765	263.351	920.255	753.558	960.254	3658.01	716.069	277.327	253.542	420.765	505.585	2406.86
ENSG00000146411	SLC2A12	-2.89514	5.1663e-05	0.000538851	-1.93385	0.00485042	0.0135584	16.9581	26.2333	95.9279	115.315	48.4016	13.1336	18.2922	10.704	93.7023	7.00841	31.1806	896.98	27.7411	21.6066	41.8954	35.8411	195.95	191.019	814.834	1590.63	382.315	505.073	382.177	349.287	173.716
ENSG00000100379	KCTD17	-2.35766	5.17409e-05	0.000539281	-1.49584	0.00741873	0.0195078	1429.41	597.18	155.82	781.108	461.082	112.259	100.237	99.3997	842.245	157.9	4796.66	210.306	648.418	200.554	1112.26	338.346	4523.64	4810.79	2806.88	3292.17	1577.59	1819.98	2831.49	2877.78	1508.49
ENSG00000156587	UBE2L6	-1.48167	5.17551e-05	0.000539281	-0.671567	0.0549955	0.104209	4540.8	4107.6	1516.71	1828.32	2242.91	1319.16	1799.9	1287.54	2120.72	800.419	1574.23	378.528	2747.82	1774.01	4430.09	2161.48	6818.52	6515.46	5093.7	5751.15	2782.94	2163.71	5117.04	4028.48	3145.98
ENSG00000072786	STK10	-1.39851	5.1837e-05	0.000539869	-3.5709	2.49905e-30	6.40195e-28	437.44	600.203	388.244	843.838	444.949	1247.09	534.088	417.156	655.886	334.259	505.731	232.955	423.861	362.75	439.916	1094.32	1451.64	2058.51	1377.15	1020.3	7702.9	11360.5	6416.32	4816.03	2989.49
ENSG00000272016	None	3.1851	5.18839e-05	0.000540092	5.23953	5.56109e-11	9.64499e-10	1004.26	861.475	10608.4	166.821	1710.97	123.147	1371.84	4383.16	2916.12	4896.32	5016.83	4260.84	8911.22	1252.75	3813.61	3397.52	359.863	335.553	386.29	421.261	69.318	61.5585	111.632	100.323	109.303
ENSG00000105538	RASIP1	-1.51803	5.20838e-05	0.000541907	-1.71774	8.3804e-07	6.56858e-06	422.49	366.177	338.579	261.575	213.907	412.847	393.333	273.875	595.492	242.922	845.576	997.696	308.699	427.102	182.549	522.438	1100.61	1316.25	1607.94	850.112	1268.29	1801.9	1572.11	1648.46	706.218
ENSG00000135835	KIAA1614	2.08608	5.21115e-05	0.000541929	0.674694	0.116574	0.193036	2690.13	1760.27	3840.18	2854.95	1687.33	1067.55	4743.22	2434.75	3443.95	4932.04	11355.4	3212.89	5290.64	4988.97	1857.42	2211.71	1147.5	889.015	499.494	900.252	3075.89	3640.97	1481.65	2526.07	700.849
ENSG00000204956	PCDHGA1	2.27752	5.273e-05	0.000548092	2.329	4.73272e-06	3.1316e-05	908.556	1425.36	1002.12	352.964	1407.85	744.02	3516.03	1366.51	838.1	2152.44	187.716	1077.21	1277.2	663.399	1684.85	1344.65	347.845	285.905	96.0902	298.054	298.383	228.357	215.957	247.678	249.907
ENSG00000269963	None	2.47614	5.31198e-05	0.000551873	1.9815	0.000202766	0.000877562	175.017	144.255	611.472	213.599	220.339	457.447	414.562	585.813	157.227	375.702	170.097	368.19	193.543	33.539	316.221	281.842	53.2416	67.9529	41.1861	49.251	68.4186	139.287	38.5933	58.5027	67.6259
ENSG00000172889	EGFL7	-1.74418	5.31667e-05	0.00055209	-0.502471	0.224454	0.3267	995.823	849.366	551.893	649.846	346.104	568.652	832.941	661.798	3222.1	459.713	1271.66	887.843	1255.3	2259.28	713.243	2341.15	1990.58	3048.98	8013.44	1912.06	563.836	1560	1434.44	1513.9	2838.74
ENSG00000169436	COL22A1	-2.42372	5.35169e-05	0.000555238	-2.81345	6.64861e-07	5.33954e-06	21.9698	148.277	21.5275	37.7645	44.1003	77.3487	93.5184	13.6279	175.888	10.1814	331.571	17.9356	11.6218	50.19	29.9248	183.272	470.442	631.117	188.655	413.522	646.021	1099.52	609.24	274.477	161.046
ENSG00000162924	REL	2.31508	5.35223e-05	0.000555238	0.51086	0.279502	0.38824	1419.78	2415.94	452.604	3952.06	1660.41	3016.11	2053.47	631.579	1077.55	1830.65	429.365	1287.68	1189.71	2446.69	305.247	657.9	230.712	282.686	419.38	314.187	1438.96	1251.83	794.214	1112.56	846.444
ENSG00000087077	TRIP6	-1.67766	5.36374e-05	0.00055616	-0.659584	0.0981342	0.167684	441.666	430.739	675.989	698.917	466.459	598.047	505.154	1214.47	1438.76	289.747	3220	745.288	518.315	728.953	290.284	1084.36	2093.91	2638.99	4154.16	1789.64	924.276	1333.2	1698.63	1116.42	1517.23
ENSG00000164294	GPX8	-1.79134	5.37987e-05	0.00055756	2.20808	5.50377e-05	0.000277363	88.4803	238.063	227.941	67.4689	137.591	260.314	251.629	134.496	80.1899	230.335	342.95	203.67	43.8693	528.103	202.501	153.462	601.115	607.436	641.159	912.646	20.9386	22.0172	59.4806	38.1552	75.9568
ENSG00000272717	None	3.0383	5.39103e-05	0.000558444	3.46672	7.37761e-07	5.84965e-06	125.108	113.989	30.5565	106.228	314.734	200.36	57.8241	39.9456	160.315	181.191	16.7203	276.502	49.6124	106.21	48.8782	38.5309	21.0595	12.9594	9.1973	13.0564	13.7048	11.8625	7.52102	6.4551	12.6832
ENSG00000162728	KCNJ9	-3.03702	5.44704e-05	0.000563969	-6.13559	6.51895e-16	2.44536e-14	300.816	50.4425	29.4283	351.364	5.42228	13.1333	17.328	28.2484	80.1804	3.04721	616.916	18.6868	50.7626	0.106888	7.97869	271.246	1109.54	1396.06	516.641	766.194	7980.27	9541.14	10822.4	7279.82	4946.19
ENSG00000174791	RIN1	-1.85612	5.4575e-05	0.000564776	-4.25298	2.33688e-23	2.43011e-21	92.8016	53.4692	86.9579	172.434	95.6833	87.1879	79.0336	343.123	234.227	73.7419	328.592	289.911	168.144	71.6915	108.731	234.33	360.608	594.475	1149.54	178.511	2591.33	3040.21	3028.87	5755.46	613.34
ENSG00000185813	PCYT2	-1.41824	5.46761e-05	0.000565208	-2.49853	5.52548e-15	1.82694e-13	1093.88	644.591	865.547	547.064	1321.84	590.425	777.03	1842.18	359.204	607.481	1417.88	1324.08	885.635	598.953	174.568	938.92	2849.28	2178.31	2292.56	2028.42	4274.8	4216.12	6840.57	4544.19	4834.64
ENSG00000128709	HOXD9	7.78119	5.46967e-05	0.000565208	8.87034	8.07144e-07	6.3499e-06	1951.93	2.02258	27.1687	1121.24	1850.41	8.76915	43.3582	388.889	362.319	578.167	423.013	1139.42	4.69713	35.9206	0.996133	978.5	0.735293	0.0217828	8.88444	0	1.83931	0.752546	0.039657	2.44283	0.108437
ENSG00000105926	PALS2	-1.92668	5.46558e-05	0.000565208	-1.38464	0.00232685	0.00725437	1099.17	383.326	510.085	1160.04	693.164	717.807	79.0279	176.401	267.585	219.865	1371.57	899.41	109.515	478.423	108.731	299.756	2157.71	1643.18	1461.75	2888.01	1742.79	1223.32	1706.09	1214.2	1110.86
ENSG00000137343	ATAT1	-1.34598	5.47357e-05	0.000565241	1.47889	7.9416e-05	0.000382793	8133.89	6493.29	3579.54	5986.11	4312.78	2383.39	5128.84	2728.13	4502.74	3953.48	3814.09	3392.41	4347.52	1429.32	5143.34	4256.55	16683.2	11346.8	2505.22	13687.2	1784.76	1439.07	2065.9	1365.33	1145.56
ENSG00000154917	RAB6B	-1.46188	5.47533e-05	0.000565241	-0.923241	0.00729605	0.0192353	8078.8	5220.26	2884.42	4517.62	5120.95	1359.48	2580.79	6411.48	5093.04	1764.58	3890.35	2880.9	6396.25	5123.84	6553.86	6343.59	18909.5	15396.9	3225.21	13581.7	7520.38	8550.07	14183.7	9666.14	4063.63
ENSG00000113532	ST8SIA4	-1.92165	5.48613e-05	0.000566081	1.02565	0.0621625	0.115083	516.982	402.489	587.859	654.232	435.248	413.924	414.549	588.723	687.087	334.315	112.259	38.3017	69.2071	213.641	155.615	412.912	1663.09	1073.53	933.766	2048.59	114.928	146.93	125.421	92.8607	447.243
ENSG00000100311	PDGFB	-1.55842	5.5071e-05	0.000567766	-1.46159	5.51839e-05	0.000277939	625.522	904.841	334.096	307.269	261.199	762.482	983.367	563.362	1062.93	244.482	691.218	308.405	474.535	499.918	425.95	1749.7	1960.01	1927.99	2371.37	1252.1	1190.71	1560.77	1730.97	2557.71	1739.86
ENSG00000087237	CETP	-1.89669	5.50782e-05	0.000567766	0.79541	0.139639	0.223085	45.6257	87.7598	29.4187	60.5619	99.9242	82.781	77.124	70.1737	59.3541	44.3792	62.5714	24.7356	123.123	242.818	15.959	54.7203	272.722	427.199	163.495	236.37	32.8212	75.2446	58.2418	14.1408	31.2814
ENSG00000172461	FUT9	-2.89181	5.51524e-05	0.000568254	-2.57031	0.000171728	0.00075841	4330.62	3423.66	172.747	5932.79	1343.37	331.201	83.849	83.8053	99.9739	211.904	921.569	109.214	72.6578	107.503	91.7723	521.463	7094.43	9167.38	8343.92	8495.85	7949.26	6074.89	7928.82	7171.82	3986.94
ENSG00000079950	STX7	-1.28905	5.55194e-05	0.000571758	-0.858255	0.0045287	0.0127856	3418.06	5165.78	3915.74	3440.71	904.949	1734.17	2580.8	2491.29	2627.73	2130.77	1644.85	1088.43	3304.09	2140.27	4315.38	4135.43	7443.07	6200.44	4692.58	9178.25	4148.88	3777.49	6223.93	5486.5	5879.45
ENSG00000133710	SPINK5	4.77798	5.59452e-05	0.000575863	5.11287	2.10186e-06	1.51726e-05	89.8816	116.012	1991.63	246.764	3962.17	2403.91	168.686	4281.88	1308.65	372.343	268.802	1148.18	73.8098	62.1652	50.8731	823.99	18.452	25.9257	93.4918	19.901	22.7814	24.4374	26.1155	21.6901	61.1795
ENSG00000007516	BAIAP3	-2.18122	5.62638e-05	0.000578862	1.4277	0.0275617	0.0587491	157.09	138.204	510.076	147.41	87.104	384.544	591.941	1021.5	1043.13	486.82	1448.73	298.621	301.806	52.6266	66.8337	1257.77	1629.11	1714.39	1774.88	3947.77	177.916	287.78	125.421	122.037	215.121
ENSG00000225449	RAB6C-AS1	-3.1577	5.68149e-05	0.000583964	-3.89768	2.34965e-07	2.0758e-06	2.68062	2.02287	13.5527	6.91963	0.0359548	5.49463	2.8701	1.93375	11.4613	0	22.5965	5.14255	26.3525	0.0917302	88.7979	27.0272	151.737	21.6333	143.982	170.278	74.7646	141.379	99.4011	40.8308	661.469
ENSG00000104447	TRPS1	-1.84514	5.68113e-05	0.000583964	-0.789665	0.0732637	0.131857	154.225	813.045	771.829	760.503	159.107	126.419	567.832	536.072	156.193	1209.04	1546.63	301.625	236.183	904.159	216.465	588.841	1746.94	2198.79	2228.55	1954.51	900.572	746.75	926.929	725.278	1589.7
ENSG00000159713	TPPP3	-1.838	5.71082e-05	0.000586695	-2.88248	8.68125e-12	1.71954e-10	629.798	436.79	636.475	185.096	587.878	172.168	736.547	776.825	1258.65	339.008	1179.48	435.93	160.187	1865.4	416.972	964.995	2740.33	1219.2	2570.26	3108.22	1928.86	2439.49	5702.8	1836.63	12944.6
ENSG00000177599	ZNF491	1.51752	5.7223e-05	0.000587589	1.88782	6.50582e-08	6.49173e-07	1259.6	1409.22	2094.4	867.965	1563.7	2186.15	2170.13	1857.75	1188.95	2099.92	1781.44	2285.9	1516.75	774.353	1286.83	1195.61	508.327	534.064	604.564	582.965	527.41	527.946	332.618	488.942	277.56
ENSG00000163499	CRYBA2	3.87398	5.73453e-05	0.00058856	2.57364	0.00120918	0.0041428	239.668	87.7651	700.155	40.066	22.6214	64.3213	36.6096	307.055	129.106	45.9253	96.2497	102.498	169.287	26.3814	246.395	102.288	13.763	6.50336	0.0650198	20.2278	6.33045	18.8997	30.9839	25.4209	44.9586
ENSG00000138795	LEF1	-1.86599	5.7688e-05	0.000591791	-0.166743	0.683909	0.764991	334.474	642.568	258.486	254.732	221.432	317.016	544.701	393.766	307.141	319.979	2284.22	188.444	239.628	251.82	198.51	725.342	1078.77	1129.64	2895.86	1716.56	368.595	703.417	567.055	306.208	680.025
ENSG00000146477	SLC22A3	-2.72191	5.77921e-05	0.000592572	-2.25991	0.000472723	0.00184306	11.2409	41.362	60.948	40.0275	18.3191	8.77569	5.76005	4.85646	31.2547	17.3351	459.398	8.12826	26.5766	39.4499	163.602	34.9579	368.731	390.57	299.475	546.084	137.729	238.609	209.788	147.471	722.532
ENSG00000088756	ARHGAP28	2.40082	5.79206e-05	0.000593602	5.89288	9.10884e-19	5.10722e-17	1090.05	1467.73	10548.7	1166.04	4306.33	7189.15	2254.93	1974.69	2223.8	2497.66	10366.2	5151.8	1650.42	5586.64	2813.07	2507.03	752.846	634.41	243.521	1340.97	92.1888	46.5482	54.6585	72.3864	63.9258
ENSG00000139219	COL2A1	3.30612	5.80891e-05	0.000595041	7.72076	2.59121e-16	1.04407e-14	2060.95	3450.92	8385.49	527.687	2814.67	4219.87	2650.2	9474.94	2689.17	10074.8	4735.77	917.164	216.613	1341.04	3976.21	8331.02	509.201	342.032	90.3856	722.546	15.4875	25.3362	27.2204	27.8441	0.392675
ENSG00000119514	GALNT12	-2.06894	5.8485e-05	0.000598807	-1.72705	0.00040595	0.00161239	144.986	121.054	549.391	291.189	77.4289	19.6682	132.058	440.577	286.299	363.033	534.117	162.84	24.2902	134.909	341.161	438.123	797.981	1156.58	1812.45	495.047	709.863	1347.57	703.608	1094.69	347.007
ENSG00000196549	MME	-3.35534	5.86187e-05	0.000599886	-0.721576	0.353618	0.46478	317.937	25.2225	4.59982	76.3815	2.19693	4.41679	7.68814	2.90751	11.479	4.6258	27.216	8.88614	3.55473	140.197	9.9738	4.41923	182.249	212.586	1093.42	180.837	9.97621	4.60156	15.0544	157.062	148.402
ENSG00000264589	None	-2.49643	5.86622e-05	0.000600042	-2.84694	1.19763e-06	9.10752e-06	36.1662	22.1889	1.20509	69.0616	17.1911	5.497	3.83423	0	13.5414	11.8565	11.9895	4.37687	8.13181	22.5849	7.97919	4.42645	94.4162	73.383	141.615	31.4291	159.718	198.548	81.9748	62.3641	40.6386
ENSG00000141449	GREB1L	-2.84898	5.87385e-05	0.000600532	-0.151919	0.770996	0.833231	40.5499	184.605	86.9824	357.457	137.61	159.09	120.484	34.0963	103.097	70.5373	813.498	42.0729	94.5417	3727.98	127.684	40.3215	2936.39	1771.58	2333.73	4023.16	506.42	599.907	383.461	266.828	375.851
ENSG00000145284	SCD5	-1.46202	5.89222e-05	0.00060183	-1.59657	2.40769e-06	1.71237e-05	15067	15186.7	19541.5	6847.26	10083.9	12555	5248.36	11297.6	8883.68	8327.92	9208.97	5255.7	6321.51	1070.24	6903	15030	35894.4	35162.3	15867.3	21090.2	24904.3	24939	37068.3	31770.9	29534.4
ENSG00000187416	LHFPL3	-2.07986	5.8897e-05	0.00060183	-0.78803	0.114262	0.189973	891.61	233.026	1206.2	261.597	372.958	86.1164	48.1786	591.629	320.68	1118.4	2279.83	182.394	852.18	284.044	379.065	1051.2	3007.41	2486.87	1361.21	3883.77	672.434	939.599	1214.76	845.922	1810.34
ENSG00000272597	None	-2.83742	5.89853e-05	0.000602184	-2.62133	0.000105695	0.000493195	25.3787	4.03978	34.7005	9.16961	2.19377	3.31882	0	14.6255	15.6044	14.3336	35.7848	0.6107	12.6627	0.0886777	0.99611	4.43338	55.6029	100.322	99.4021	65.3966	11.801	27.5319	21.2518	71.1341	213.076
ENSG00000133106	EPSTI1	-1.68651	5.92519e-05	0.000604614	-1.25364	0.00168913	0.00552121	47.0587	90.7857	71.1106	42.3225	55.9095	66.4635	74.2299	105.275	59.3544	24.486	81.0853	23.224	66.8252	188.144	92.772	103.263	141.118	208.245	334.801	275.718	99.4124	150.893	162.59	176.558	300.309
ENSG00000139354	GAS2L3	-1.50398	5.93427e-05	0.00060525	3.33991	4.90577e-12	1.02436e-10	861.433	2274.7	1122.8	671.524	1169.26	1173.13	632.413	481.48	370.656	1317.66	976.21	906.753	453.838	680.065	677.331	875.176	3544.88	2261.39	1281.21	3296.89	69.3181	106.712	141.318	35.7269	98.4696
ENSG00000172179	PRL	5.75951	5.95175e-05	0.00060674	8.37087	7.3503e-09	8.84623e-08	2770.82	2541.04	23683	513.976	11484.3	12613.8	32144.9	37404.5	8581.78	36424.8	63.3057	730.084	7353.41	604.969	27654.9	5787.86	297.787	142.453	6.94781	523.212	9.06578	13.3026	10.085	1.43417	162.685
ENSG00000147852	VLDLR	-1.24485	5.96441e-05	0.000607739	-0.825453	0.00485326	0.0135646	1135.25	711.17	935.54	1030.08	1202.6	930.271	899.462	1306.08	1437.75	1312.81	1461.14	972.339	1669.85	2206.83	666.358	1309.64	3271.28	2672.44	1155.51	4268.07	1509.16	2180.38	2675.16	1610.48	2651.46
ENSG00000141574	SECTM1	-1.7842	5.98461e-05	0.000609504	-2.32662	1.62085e-08	1.81088e-07	16.9829	45.3941	23.7634	35.4417	58.0159	29.447	38.5547	18.504	31.2482	58.8249	96.5927	39.9358	18.516	127.225	35.9109	38.5755	99.9754	231.923	129.177	154.003	169.686	173.006	355.971	302.181	118.975
ENSG00000135213	None	1.60474	5.99255e-05	0.000610019	1.39797	8.81437e-05	0.000420085	3557.3	3486.23	5923.34	3357.44	5291.84	4046.7	13078.6	4662.88	6549.53	7320.97	6493.11	6659.02	6531.04	4529.8	5908.45	5326.52	2447.45	1828.74	1118.92	2225.64	3268.43	3652.05	1717.37	1601.6	751.897
ENSG00000186469	GNG2	-2.00012	6.01002e-05	0.000611504	2.26235	0.000246153	0.00103965	7375.97	9085.76	4958.49	5861.66	6019.39	1808.26	2672.37	4751.58	5210.69	1815.41	1367.85	286.501	2738.72	505.959	6669.58	14517.6	25188.2	16609.6	6123.46	27731.8	1022.85	786.272	1816.34	802.73	498.319
ENSG00000071242	RPS6KA2	-1.7191	6.05983e-05	0.000615981	-2.50678	2.37851e-10	3.70391e-09	2307.35	2042.7	1402.67	301.577	188.126	423.787	424.166	1087.74	857.878	1412.91	3161.06	977.625	1570.81	381.883	940.683	1353.63	3782.03	3597.06	5063.91	3061.89	4765.69	5422.88	5746.31	4523.93	13000.1
ENSG00000197245	FAM110D	-1.82802	6.05934e-05	0.000615981	-1.43921	0.000892639	0.00318763	45.7466	54.4706	13.6242	19.494	16.1664	30.5329	79.0843	45.8094	35.4083	97.1783	71.578	41.4593	36.8887	50.0902	36.9085	18.7908	91.0894	116.547	327.813	82.2805	72.043	71.0271	110.47	185.268	151.177
ENSG00000108292	None	1.62326	6.08157e-05	0.000617894	0.895307	0.0105625	0.026315	27547.2	18801	32501	15375.4	15765.9	16335.9	14407	28498.8	29707.7	20519.6	31961.4	44218.7	55565	11573.2	34270.6	47087.1	8396.01	11440.6	8775.92	7429.19	15460.5	21009.8	12069.6	17447.5	8630.03
ENSG00000182600	SNORC	-1.74482	6.09048e-05	0.000617911	-2.91216	3.48792e-13	8.5658e-12	229.425	131.142	151.279	384.778	98.9202	190.656	88.6704	180.306	583.997	157.948	473.024	241.362	146.338	332.8	165.591	656.351	1081.31	952.666	629.762	867.12	926.997	1175.84	1920.82	1361.57	4530.57
ENSG00000256223	ZNF10	1.28205	6.08724e-05	0.000617911	1.51495	2.59844e-07	2.27379e-06	1617.03	1920.65	3353.75	1782.65	2364.35	1994.49	2427.52	2763.23	1582.48	2711.42	1642.47	2020.21	2479.51	3249.6	2351.21	2119.29	955.386	691.601	990.85	1101.28	858.614	823.467	889.659	684.605	720.504
ENSG00000139800	ZIC5	-3.11818	6.09047e-05	0.000617911	-1.97198	0.00821473	0.0212398	302.214	62.5481	3365.87	56.0513	144.063	3459.29	306.548	242.678	66.6581	1443.12	6633.41	334.029	25.4323	15.6272	39.9001	752.174	10773.3	10162.1	8212.52	8299.43	4451.83	4608.95	4921.08	5000.05	2166.98
ENSG00000226562	CYP4F26P	-3.43682	6.12617e-05	0.000621235	-5.53282	9.3615e-11	1.55409e-09	14.2894	7.06535	0.0614631	1.22601	0.0359442	1.14217	1.90596	28.2928	2.10743	0	8.75454	0.609122	83.1367	0.0917013	50.8823	17.0723	83.8233	416.279	25.2432	66.8647	740.005	1213.3	574.546	450.96	190.221
ENSG00000267424	None	3.32939	6.16697e-05	0.000625073	2.35359	0.000687111	0.00254948	20.5608	16.1456	77.798	12.6568	5.42397	19.6614	51.0928	46.7807	116.542	53.2047	99.7557	59.6226	64.4609	52.5003	86.7881	26.8761	4.82121	3.26147	1.21187	10.1987	10.9505	19.9542	5.07214	10.1765	2.26942
ENSG00000008226	DLEC1	-2.25191	6.17228e-05	0.000625312	0.213749	0.78057	0.84062	39.8977	63.5524	28.2891	76.5065	30.1354	62.1054	16.3646	39.9498	83.2818	18.1272	172.955	312.706	58.77	10.8702	26.9322	58.3213	194.375	104.706	268.608	742.729	61.1293	123.537	42.2763	44.5404	24.1991
ENSG00000155659	VSIG4	-1.88028	6.19095e-05	0.000626904	-0.325603	0.459778	0.570155	360.929	765.633	265.258	585.81	306.325	705.816	614.117	365.497	526.796	396.244	771.608	185.422	118.727	336.499	507.75	1140.15	1076.34	1547.16	2357.65	2339.65	163.267	178.461	310.34	373.516	2091.08
ENSG00000227115	LINC01630	-2.48155	6.21908e-05	0.000629165	-3.90537	1.89501e-11	3.56686e-10	4.89374	9.0785	1.1996	3.49402	4.33055	1.13888	4.8063	5.84046	19.7259	16.8795	20.354	4.42179	13.7346	0.082654	9.97574	8.07016	21.6803	20.5438	84.4406	54.7093	41.003	40.1667	72.0826	39.5483	416.913
ENSG00000151503	NCAPD3	1.47719	6.21921e-05	0.000629165	2.13683	8.69617e-10	1.21896e-08	3560.93	5642.92	3420.42	4373.72	7131.66	6238.25	4748.99	2411.35	2288.35	3268.86	2728.65	6663.68	3772.86	3196.05	2474.9	4808.61	1835.78	1796.35	704.076	1654.97	925.213	1339.62	941.807	826.844	706.047
ENSG00000259737	None	7.2735	6.2291e-05	0.000629564	7.05502	1.0582e-05	6.45582e-05	362.309	104.916	1800.79	6.93719	88.1785	26.201	2953.09	1143.32	352.954	555.084	4.69976	1563.46	74.9645	0.108883	1394.57	680.392	2.34711	6.45318	0.0516579	8.6287	1.78396	9.63044	0.088752	0.0988801	13.4946
ENSG00000254682	None	-1.62768	6.22779e-05	0.000629564	-1.38481	0.000304643	0.00125152	336.093	354.066	320.457	190.755	156.941	123.139	165.804	189.08	170.757	103.913	258.492	285.928	291.357	380.464	501.767	217.203	643.066	826.437	1068.51	589.057	389.573	207.704	589.439	613.465	1505.11
ENSG00000225210	DUXAP9	7.78902	6.30096e-05	0.000636523	1.09621	0.380546	0.492357	19.1019	60.53	6.85514	824.692	6.49708	107.867	22.1482	11.6789	590.13	7.01172	124.394	10.3941	135.914	10.8679	306.249	14.291	0	0.00745449	2.18967	0	1.77053	4.6014	6.36686	17.9605	297.089
ENSG00000123104	ITPR2	-1.74038	6.31518e-05	0.000637656	-0.95246	0.0222172	0.0491566	225.748	941.15	204.331	1827.77	257.968	502.161	425.145	338.205	388.341	214.31	276.869	434.48	385.85	201.732	216.466	939.926	1356.39	1771.55	1592	1779.73	976.316	1174.4	892.186	579.256	1083.19
ENSG00000120318	ARAP3	-1.55072	6.33991e-05	0.000639722	-1.30934	0.000337121	0.00136876	777.924	642.57	338.603	446.551	268.719	372.572	473.347	446.397	910.934	235.75	968.331	245.027	778.47	307.89	1123.24	801.622	1066.67	1521.26	2849.01	1257.51	1679.83	2129.13	1436.89	1126.59	704.399
ENSG00000143340	FAM163A	-2.26397	6.34168e-05	0.000639722	-0.398743	0.455449	0.56588	118.861	37.3282	111.651	32.0579	172.907	12.044	44.3306	49.6988	45.8264	49.1576	113.305	5.86865	185.14	50.1801	12.9664	121.25	863.75	215.816	46.9579	271.006	65.6616	93.2296	153.715	116.8	49.677
ENSG00000273001	None	-2.1736	6.37286e-05	0.000642562	-2.41384	2.36684e-06	1.68615e-05	33.0844	2.02302	16.9521	18.2899	5.41972	1.1431	0.942454	18.516	18.7442	14.2292	37.9268	11.2053	29.8678	27.3704	22.9438	47.7388	118.681	66.9166	68.6134	93.1815	62.9187	77.3779	167.356	118.091	87.7302
ENSG00000107566	ERLIN1	1.79341	6.38888e-05	0.000643565	2.52853	2.6695e-09	3.46675e-08	4594.67	6896.79	6251.73	2292.01	3202.65	8373.25	10399.4	9242.93	4026.98	5969.96	2306.33	10380.6	5751.4	1739.5	12292.7	8917.99	2229.56	1863.26	1426.32	1882.9	901.474	1145.11	1335.09	1261.12	915.706
ENSG00000116703	PDC	6.29124	6.38595e-05	0.000643565	5.89134	1.70117e-05	9.79479e-05	154.955	354.076	5921.08	138.267	48.4063	76.304	356.68	7571.35	684.029	5349.68	936.734	6459.09	5622.41	58671.8	2588.62	350.904	68.5525	97.0833	57.1897	80.8578	172.519	101.932	65.8651	62.353	98.5644
ENSG00000272349	None	-2.4702	6.39337e-05	0.00064371	-4.17309	1.02882e-12	2.35473e-11	71.34	36.312	13.6063	16.049	8.64364	35.9184	19.2694	10.7069	1.06596	54.2406	24.0521	3.6082	20.7723	0.0994116	94.7744	6.21652	103.214	144.579	157.711	174.077	261.828	142.109	491.376	938.244	527.006
ENSG00000108819	PPP1R9B	-1.20075	6.42679e-05	0.000646768	-1.97686	4.44656e-13	1.07458e-11	5661.49	4730.01	3772.5	3407.66	4247.23	3271.13	3658.62	3804.18	4385.1	2985.31	6756.52	2154.4	8117.89	2267.96	5491.48	6708.94	13178.7	13404.2	7260.55	7198.9	17088.3	17024.3	23084.2	20566.7	10092.6
ENSG00000211858	TRAJ31	3.55166	6.46055e-05	0.000649857	4.43263	2.97026e-07	2.56736e-06	5.5246	58.507	75.5565	8.09091	44.0815	22.9268	28.9039	106.269	25.0092	208.855	62.6421	27.0276	40.3561	20.3985	42.8937	65.5453	1.52501	2.18824	6.80996	7.01983	0.881753	1.52766	2.49304	4.92349	1.95641
ENSG00000205221	VIT	-2.39253	6.51292e-05	0.000654814	-4.74875	7.89768e-17	3.47268e-15	3.38717	31.267	14.7142	8.07489	68.5792	5.50237	8.65651	22.4179	18.7467	8.62028	94.801	11.9588	5.85229	12.016	8.97654	4.42205	43.4549	74.4749	199.866	114.742	684.352	877.342	908.121	181.793	119.12
ENSG00000117983	MUC5B	5.62551	6.51611e-05	0.000654825	2.53625	0.0154448	0.0362781	24.1162	47.4172	847.36	120.004	69.9088	53.4376	25.0416	609.184	177.012	404.203	162.038	3456.65	141.756	894.529	182.549	133.677	7.21161	10.7834	10.2827	8.43595	91.2514	237.597	10.0927	55.9828	0.445928
ENSG00000138472	GUCA1C	8.48192	6.52682e-05	0.000655589	11.0959	3.32899e-07	2.84954e-06	53.4168	43.3823	486.259	2.36831	47.3399	7.68171	38.5372	1046.9	8.35507	1649.42	26.355	156.037	1.23979	108.681	4.9862	658.137	2.5669	0.00977597	0.0171026	0	6.93889e-17	6.93889e-17	6.93889e-17	6.93889e-17	6.93889e-17
ENSG00000182963	GJC1	-1.20333	6.53008e-05	0.000655606	0.147208	0.654278	0.74017	3063.51	2347.35	1513.33	2788.65	2915.65	4587.94	3815.8	1509.77	1664.73	1550.98	1900.19	1154.08	1595.1	2261.91	1789.59	2271.89	4651.07	6562.91	6684.47	3247.45	2585.9	2031.8	1979.14	2383.81	1382.69
ENSG00000204347	BTBD17	-2.61524	6.57233e-05	0.000659536	-1.45028	0.0214757	0.0477804	40.5517	21.1894	410.785	277.562	648.013	10.9492	169.653	496.114	902.584	54.654	1737.21	685.114	170.542	1180.67	93.7674	305.152	4719.04	3417.93	531.525	2369.58	1038.34	1430.44	2751.79	678.332	254.075
ENSG00000250602	None	-2.055	6.6018e-05	0.000662179	-0.977633	0.050072	0.0965386	12.7065	20.1782	19.2352	11.503	12.9381	19.6416	14.4421	17.533	55.1401	21.3739	106.609	21.0375	19.6369	7.28306	63.846	41.3286	74.1478	113.296	205.608	91.5667	84.8975	50.5349	33.6162	21.7568	96.0921
ENSG00000165685	TMEM52B	-2.39369	6.64769e-05	0.000666467	-1.7176	0.00290864	0.00879273	17.8522	47.395	5.71889	20.5444	0.0372482	27.1894	23.1459	17.542	16.6632	6.23196	16.8336	5.88745	2.39856	15.5465	0.996069	57.7122	45.8878	61.53	148.484	116.331	42.8548	84.6493	74.3971	21.7577	67.4087
ENSG00000249364	LOC101928858	6.62445	6.65986e-05	0.000667372	7.33753	2.92937e-06	2.04631e-05	11.9575	38.3383	24.9167	27.5068	15.0977	33.8296	26.0045	247.589	9.39753	304.445	199.168	8.13408	1008.71	281.334	38.9025	10.7019	0	1.08913	4.42157	0	0	0.778933	0.0283021	0.031286	3.00178
ENSG00000239653	PSMD6-AS2	2.42058	6.67719e-05	0.000668792	1.82006	0.000521533	0.00200931	324.457	1185.26	420.945	291.267	409.479	820.157	815.628	301.166	306.1	936.585	194.157	505.437	322.526	194.575	107.733	478.429	96.0243	88.4766	93.7171	76.9597	240.048	151.746	126.6	104.227	49.7611
ENSG00000105509	HAS1	-2.67346	6.69034e-05	0.000669793	-3.33898	1.55425e-07	1.43846e-06	9.12053	7.06679	7.97911	18.3205	3.2729	4.41572	1.90525	15.5839	29.1481	10.2045	5.48958	39.3529	34.506	205.763	7.97882	8.01465	240.551	141.353	33.2428	238.836	158.725	255.24	346.119	361.858	175.409
ENSG00000150048	CLEC1A	-1.66548	6.70269e-05	0.000670712	-0.287081	0.467358	0.577241	54.2359	129.112	83.498	34.3391	95.6294	47.9657	57.8333	46.7738	61.4349	88.1847	60.9629	46.6652	41.5343	59.7014	95.7648	166.211	100.749	168.337	399.886	260.308	59.2728	78.9853	58.4205	83.8621	167.006
ENSG00000130066	SAT1	-1.32158	6.70729e-05	0.000670855	-0.0137597	0.934742	0.954099	2730.16	3641.57	2788.49	2772.74	3266.04	3111	3157.31	5913.42	2661.06	4261.67	5027.22	2318.88	2753.67	6180.71	4940.83	6910.04	4200.73	9684.19	17406.6	7722.6	1771.01	2922.4	4867.7	2796.69	7343.13
ENSG00000256875	None	5.9735	6.71887e-05	0.000671697	9.99123	1.15759e-08	1.33846e-07	2.68211	8.07583	150.07	19.513	1.11871	40.3623	43.3596	355.816	41.6708	457.358	375.393	147.13	168.098	139.573	37.905	28.6529	0	0.0200459	1.17871	6.46811	6.93889e-17	6.93889e-17	6.93889e-17	6.93889e-17	6.93889e-17
ENSG00000179403	VWA1	-1.55278	6.75701e-05	0.000675192	-1.1576	0.00169301	0.00552963	1160.93	1300.27	1494.11	696.681	1130.61	1241.8	2419.83	1634.54	3889.46	618.552	2260.79	1397.84	786.665	962.823	813.994	2870.72	3595.59	4712.62	7797.52	1997.53	1850.4	2520.14	3925.95	1693.09	7218.87
ENSG00000162804	SNED1	-1.70865	6.76561e-05	0.000675732	-2.42363	9.42098e-10	1.31274e-08	342.299	561.873	428.868	455.693	177.377	592.578	676.775	236.832	1396.05	495.521	655.89	1031.43	1279.3	435.511	229.433	850.092	1015.81	1218.11	4160.92	1651.82	4611.55	6335.93	1829.1	2757.29	974.404
ENSG00000033800	PIAS1	1.22588	6.77617e-05	0.000676468	1.23483	9.59509e-06	5.92363e-05	5316.73	7560.55	4717.05	5714.42	9728.18	8501.81	7720.24	6808.16	6095.63	8555.92	5657.31	5087.5	10728.8	9111.94	9907.6	8563.4	2345.66	3043.58	4212.49	3200.56	3243.75	2558.88	2919.7	3336.36	3846
ENSG00000260661	None	3.75933	6.92362e-05	0.000690862	0.970715	0.179086	0.272168	35.5838	13.1198	106.03	35.4813	16.1721	81.6962	285.49	80.8983	54.1522	214.89	148.727	42.8783	18.5299	22.7943	48.8786	8.00829	8.96097	3.26523	3.47684	6.16243	46.5463	64.1508	8.84603	19.194	54.4196
ENSG00000104237	RP1	6.76311	6.92833e-05	0.000691008	9.03248	6.62284e-08	6.59298e-07	138.499	469.073	6099.05	9.21897	37.6611	28.376	463.691	1813.88	123.918	8713.26	608.393	5717.32	4986.41	806.575	2041.97	507.089	9.58732	55.9249	1.22893	7.57115	3.63615	14.6811	0.0822444	0.0915514	0.246085
ENSG00000157766	ACAN	-2.96826	6.9362e-05	0.000691467	0.210839	0.876226	0.911569	4.10897	109.956	77.9346	189.541	25.8455	452.925	98.3189	51.6416	259.203	5.42667	117.145	13.4096	4.70281	743.426	52.8682	258.59	565.541	890.118	3118.55	252.433	51.9549	32.2564	51.0247	59.849	469.661
ENSG00000204287	HLA-DRA	2.94457	6.96147e-05	0.00069366	0.0130746	0.967741	0.97925	149.93	1596.84	444.7	988.982	676.027	1233.07	1377.65	1058.5	295.7	2220.75	2690.47	450.965	254.624	3947.04	1594.08	1054.69	75.7393	168.312	62.9462	342.991	499.055	861.328	1352.49	994.507	2497.48
ENSG00000222040	None	-2.27348	6.9852e-05	0.000695697	-3.03075	1.49775e-08	1.69027e-07	4.11937	14.1228	10.1943	4.64833	0.0359148	17.4107	8.66268	10.7148	18.7274	31.2501	11.1927	30.4897	13.829	21.3766	9.97467	8.03541	52.3949	90.6002	83.3968	35.3069	23.6626	59.1617	57.2068	37.0066	376.818
ENSG00000134917	ADAMTS8	-2.31406	7.00818e-05	0.000697658	-0.480294	0.384789	0.496478	79.9619	82.7202	61.0043	149.559	41.9608	9.86451	27.9331	10.7041	359.068	66.6132	464.012	265.173	69.1698	32.3407	46.8831	52.0031	700.445	755.204	456.036	351.835	140.499	207.109	142.741	108.061	194.995
ENSG00000187699	C2orf88	-1.53958	7.03081e-05	0.000699582	-1.12717	0.00213207	0.00672628	223.692	398.45	224.599	490.918	146.199	352.903	348.036	231.969	279.016	335.983	171.712	190.011	226.915	335.193	100.75	289.933	841.619	1088.58	540.623	688.428	492.699	408.494	415.769	323.997	1328.26
ENSG00000100647	SUSD6	1.74583	7.07289e-05	0.000703439	0.0270569	0.972059	0.982395	6452.8	5899.14	8016.62	1850.08	9405.76	7255.68	9777.58	8980.74	6107.08	6865.04	4652.18	5605.8	5081.16	2477.94	3685.92	17094.7	2343.32	1932.32	2059.42	1805.09	8494.92	9490.62	7196.77	5073.83	3235.67
ENSG00000228219	NPM1P30	-2.74764	7.07834e-05	0.00070365	-5.43042	9.14617e-17	3.956e-15	1.32529	0.0027661	1.17533	4.52917	1.1027	4.33658	0	0.964724	2.09192	0	1.54014	0.648242	21.1323	5.85101	0	2.67985	16.8978	37.6953	17.176	9.89138	266.535	148.584	88.198	73.7977	82.4362
ENSG00000146535	GNA12	-1.22573	7.09699e-05	0.000705174	-0.487853	0.0965843	0.165441	4687.77	4427.38	3287.26	2631.14	3305.8	2713.42	6976.02	3432.83	5161.74	2034.63	4744.63	2377.73	4249.61	1128.69	2873.92	6434.29	11887.7	9414.46	6932.54	7120.38	4835.05	6140.54	5807.05	4610.24	5106.39
ENSG00000260254	None	9.00157	7.11914e-05	0.000707044	9.10556	5.27154e-06	3.45708e-05	38.4126	53.4696	467.233	0.080088	3.26794	1.14051	91.5607	365.493	55.2066	1106.47	1001.21	686.489	6053.56	165.959	202.5	98.6663	2.49678	2.1392	0.025473	0	0	5.03966	0.0422697	0.0468095	0.116185
ENSG00000004799	PDK4	-2.57346	7.12751e-05	0.000707544	-2.35142	0.000135212	0.000614691	463.195	547.749	222.388	191.943	172.003	395.441	143.621	77.9566	362.319	498.719	1697.65	2825.08	104.909	117.048	248.387	725.313	611.51	815.701	6447.77	5213.02	468.024	731.658	981.649	989.525	10855
ENSG00000237380	None	8.40017	7.13702e-05	0.000708155	6.13879	6.99395e-05	0.000341386	86.8731	1.01401	2.33889	70.6908	243.454	0.0476853	18.297	15.5796	37.4857	29.3141	22.3818	20.9958	2.40014	7.28803	0	82.7003	6.93889e-17	6.93889e-17	6.93889e-17	6.93889e-17	0.921678	0	0.019527	1.21368	0.0513549
ENSG00000183734	ASCL2	-2.95033	7.17356e-05	0.000711448	-0.323751	0.614831	0.706694	5.53685	5.04931	7.97393	11.4874	5.42073	6.59034	16.3786	12.6598	8.35233	11.8162	212.744	2.10395	2.39966	2.50851	0.996062	23.3407	237.321	64.7828	49.2383	298.242	16.387	24.4683	23.6183	17.8814	48.5305
ENSG00000105404	RABAC1	-1.15916	7.24187e-05	0.000717887	-1.27705	2.35723e-06	1.67986e-05	3408.1	2735.72	2190.38	1685.59	2526.63	1978.16	2290.62	2996.18	1930.21	2856.75	3878.47	1977.18	1643.48	2572.07	4127.84	1267.4	6155.22	6363.33	4612.56	5239.03	3668	3079.63	9954.96	7386.41	6257.06
ENSG00000197496	SLC2A10	-2.07734	7.31231e-05	0.00072453	0.334092	0.598436	0.692922	295.978	276.397	114.054	72.0416	104.293	136.209	98.3115	50.6656	1154.4	64.9803	395.869	229.272	423.725	101.527	680.329	167.809	1356.46	1070.28	852.613	1328.46	198.899	279.812	290.28	186.755	126.235
ENSG00000106341	PPP1R17	-4.03314	7.34189e-05	0.000726442	-4.09504	3.1577e-05	0.000169945	26.9674	31.2771	26.0445	1731.92	0.0415136	16.4016	2.86985	0	21.8919	7.01071	35.9928	10.393	16.2292	0.107075	71.8219	8.90699	2720.19	1912.9	2591.94	1008.71	1342.17	513.538	4794.19	3628.26	465.62
ENSG00000135447	PPP1R1A	-2.95628	7.33847e-05	0.000726442	-1.5401	0.031781	0.0661981	1501.68	1815.73	101.654	359.797	1579.71	41.4528	2.87122	19.4775	564.287	7.81744	414.149	15.6877	734.767	1331.19	2492.87	591.51	7715.06	6237.1	1816.08	6693.06	3018.42	1360.78	3245.86	1023.79	1871.26
ENSG00000172757	CFL1	-1.10667	7.33745e-05	0.000726442	-0.556703	0.0351793	0.0718365	48502.4	38873	23190.1	24388.9	26651.5	25192.8	25783.9	25405.1	22578.3	18784.3	29429.3	19104.8	20959.1	38792	37243.3	25887.6	76614.2	67960.8	36482	61621.9	31117.2	26375.7	64298.1	48043.7	37365.4
ENSG00000243024	None	-2.09282	7.35517e-05	0.000727417	-2.85891	5.59678e-09	6.90041e-08	1.96394	6.05716	12.4392	22.7662	2.1955	4.40962	7.69579	15.595	17.6927	6.24381	20.1342	8.18896	16.1178	37.8429	40.9042	8.93485	50.786	55.0388	81.1036	58.4976	72.0491	53.6263	125.291	77.5642	194.364
ENSG00000159618	ADGRG5	-2.82429	7.38616e-05	0.000730142	-0.0256919	0.904566	0.93178	4.81155	12.1109	4.59942	27.4846	6.4991	29.457	12.5083	9.72939	91.5903	3.83424	328.031	121.022	12.7712	138.058	70.8261	22.3786	329.174	845.752	81.2431	331.858	30.0652	119.589	37.325	17.9554	79.9473
ENSG00000124942	AHNAK	-1.71964	7.39112e-05	0.000730291	-1.30146	0.00155293	0.00513139	1563.36	10960	1358.75	1552.01	3044.64	2639.34	1182.89	373.286	7693.63	3372.16	3161.43	3477.74	1611.25	2757.02	1740.71	4311.35	6067.16	12073.9	16162	7526.2	8046.88	9428.13	6684.37	5590.74	9379.03
ENSG00000229444	ST3GAL3-AS1	3.9335	7.40619e-05	0.000731439	2.96403	0.000372399	0.00149482	59.1363	91.8017	437.782	57.1986	33.3683	90.4701	55.8904	141.315	51.0429	312.118	1218.69	766.19	396.122	781.007	162.598	22.3704	19.353	22.6486	17.1681	16.8984	45.6354	52.2315	27.3807	26.767	34.7791
ENSG00000119547	ONECUT2	1.7923	7.43459e-05	0.000733902	3.31792	1.96866e-13	4.97897e-12	6602.16	4301.29	8589.92	8340.91	26003.3	4592.44	11079.1	13130.9	5126.38	11124.4	9942.76	6354.88	5765.26	4364.03	14540.2	6864.14	2852.48	2809.45	1733.76	3193.68	863.163	506.464	634.156	1666.03	928.311
ENSG00000253829	None	-2.08567	7.44749e-05	0.000734491	-2.78778	1.29439e-08	1.4861e-07	29.4422	27.2332	14.7097	18.2916	8.63803	15.2752	3.83316	8.7585	27.0554	47.1739	34.6711	3.61191	24.1607	20.289	13.9648	13.4271	35.3894	53.9783	210.024	32.2019	76.602	69.4318	63.4196	154.922	310.596
ENSG00000043591	ADRB1	-3.20297	7.44698e-05	0.000734491	-2.21451	0.00427734	0.0121814	11.2514	6.0584	4.5998	8.08916	10.796	19.6545	0	9.72997	22.9234	2.24938	343.303	5.86741	58.6654	0.102529	6.98114	117.833	529.429	288.089	358.867	271	149.618	194.407	162.596	246.3	158.841
ENSG00000165886	UBTD1	-1.64422	7.4657e-05	0.000735944	-1.69663	1.24237e-05	7.42894e-05	672.194	582.043	334.066	98.3084	312.765	263.646	311.381	359.652	391.459	122.166	411.817	157.51	468.72	620.262	531.691	1146.49	1432.29	1567.63	1467.41	835.466	937.962	992.521	1760.67	2195.7	986.914
ENSG00000239264	TXNDC5	2.32194	7.49427e-05	0.000737851	3.07015	4.83859e-08	4.94213e-07	62.087	87.7618	62.1156	173.432	150.406	130.674	119.555	82.8439	37.5042	108.04	62.5432	37.5713	48.4478	140.662	44.8881	84.3622	17.7352	15.1223	12.6206	25.4968	8.18812	19.9279	6.30097	10.1909	7.55174
ENSG00000198054	DSCR8	7.13178	7.49548e-05	0.000737851	8.25252	1.0008e-06	7.7057e-06	643.587	907.858	74.5702	1021.8	5.41895	582.729	685.476	52.615	474.737	9.40078	786.95	377.151	132.542	0.108608	858.888	0	1.55017	0.0243759	3.42497	6.33433	0	0	1.25689	4.75111	0.114448
ENSG00000123243	ITIH5	-1.62107	7.49414e-05	0.000737851	-0.310815	0.421146	0.533327	854.921	1861.13	1547.11	536.809	1624.93	774.519	1459.6	628.656	1822.94	924.371	3548.84	822.176	1231.14	146.873	1508.29	1235.13	2204.42	4046.95	7347.21	2189.31	1324.85	1950.46	1610.61	918.361	2153.49
ENSG00000134668	SPOCD1	4.05322	7.52155e-05	0.000740073	4.93673	3.04166e-07	2.62587e-06	160.653	724.283	1852.86	379.225	74.2054	837.685	1484.67	2200.86	1680.31	5249.88	117.874	565.656	162.492	395.003	236.416	1836.62	15.1987	9.7646	175.727	69.297	25.516	46.6717	15.0307	39.3719	56.1211
ENSG00000183773	AIFM3	-2.5296	7.54744e-05	0.000742276	-3.60511	2.6424e-09	3.43577e-08	71.3054	39.3472	137.726	36.6432	269.73	22.9373	16.3645	138.395	318.553	28.4456	675.731	759.016	134.809	3.69746	401.015	241.473	1375.82	1492.1	342.951	1547.98	2717.27	3674.92	3075.96	1682.89	1386.42
ENSG00000211584	SLC48A1	-1.20027	7.58309e-05	0.000745436	-2.17938	1.95402e-15	6.83392e-14	3951.69	1923.68	1847.32	1114.62	1559.41	1288.65	1693.86	1478.59	1998.91	1261.1	1897.82	1238.6	3049.5	1330.25	2282.38	2832.07	4570.41	5619.96	4457.11	3017.97	5811.35	6006.87	10033.3	6746.45	14933.4
ENSG00000001617	SEMA3F	2.70784	7.61333e-05	0.000748062	3.61593	2.77875e-08	2.97288e-07	2883.07	2100.21	16560.1	1861.5	12332.2	2210.21	4011.46	21228.7	3379.42	16081.2	6807.75	22018.1	10285.4	1740.69	2975.67	3972.85	1182.92	808.128	985.176	2014.76	437.938	656.706	537.345	868.625	824.148
ENSG00000227403	LINC01806	3.98007	7.64845e-05	0.000751164	5.6952	9.05302e-08	8.74919e-07	32.7524	71.6188	123.95	21.7835	22.6135	75.1322	37.5844	128.697	36.4553	63.5518	4.68395	122.55	3.55399	81.0381	8.9762	47.5513	2.36821	1.11173	1.20081	8.72501	0.904615	0.762823	0.0349734	0.0386934	3.09983
ENSG00000257588	AQP5-AS1	3.40047	7.68684e-05	0.000754414	3.47202	9.88186e-06	6.07766e-05	103.619	146.266	99.3302	12.6601	50.5543	44.7153	31.7899	227.131	164.474	150.168	357.799	8.13156	100.222	116.917	85.788	74.4613	17.8723	12.936	4.64238	6.06409	1.77316	6.24288	14.7959	7.69119	19.3641
ENSG00000117525	F3	-1.92485	7.68866e-05	0.000754414	-0.533031	0.252919	0.359033	392.344	881.642	545.09	837.039	336.424	443.376	195.681	268.996	700.661	425.593	1512.75	386.12	605.806	25.1781	1458.41	2181.52	2289.2	2794.35	3779.33	1767.31	949.846	937.244	1560.82	809.084	806.308
ENSG00000243828	None	5.28663	7.69238e-05	0.00075443	8.06863	2.64216e-08	2.83821e-07	23.3981	90.7875	60.9872	155.192	52.6955	384.122	320.191	50.6712	28.1366	88.1386	0	54.9601	36.9442	23.9899	22.9418	16.0858	0	2.16241	6.67476	0	0	0.833907	0.0102334	0.0112865	0.0264521
ENSG00000162975	KCNF1	-1.94622	7.75216e-05	0.000759941	0.068731	0.944468	0.961712	458.221	96.8457	1176.77	604.07	97.8508	87.2057	560.126	755.394	552.819	245.294	1099.34	1144.05	210.845	207.696	148.632	297.966	2282.82	2230.07	1286.9	1661.85	389.594	363.467	774.1	318.883	461.46
ENSG00000106100	NOD1	-1.52942	7.78083e-05	0.000762399	-0.147302	0.67563	0.758012	110.648	395.422	174.957	357.36	279.413	245.091	309.475	108.175	276.927	244.605	349.315	125.098	190.066	113.442	216.467	264.806	548.653	919.195	770.269	477.38	338.541	433.223	182.494	177.912	168.136
ENSG00000249129	None	-1.57791	7.78581e-05	0.000762535	-0.513924	0.182573	0.276301	94.3145	150.299	47.4704	199.703	85.9963	138.314	76.1483	39.9461	158.226	127.102	95.4985	87.446	96.7646	87.1376	70.8246	123.884	295.306	289.158	254.894	414.384	172.46	234.043	57.2295	94.1029	191.302
ENSG00000164236	ANKRD33B	4.20361	7.86734e-05	0.000769808	5.63462	4.84554e-08	4.94684e-07	153.519	301.619	109.551	30.9298	400.879	26.2028	434.789	47.7417	566.349	954.094	743.53	687.375	2326.64	130.167	41.8951	312.334	24.188	22.6697	12.6436	38.6278	2.68833	17.5589	13.5623	8.91865	2.25972
ENSG00000100276	RASL10A	-2.22004	7.86519e-05	0.000769808	-1.11125	0.0402284	0.0804492	286.777	93.8185	222.311	84.5932	40.8914	78.4849	63.6042	410.369	451.781	58.6299	313.994	79.8095	465.054	38.3117	537.681	128.313	714.058	1404.69	1357.65	432.664	156.884	166.615	278.056	1389.97	273.94
ENSG00000198691	ABCA4	3.78284	7.87963e-05	0.000770299	8.50589	9.60225e-15	3.02842e-13	6376.9	5642.93	16789.3	362.092	7902.32	2588.19	18463.8	7733.12	2156.14	75350.9	10968.7	18985.8	28078.4	3725.81	11460.8	3992.59	121.709	230.94	774.895	2878.44	30.0858	35.532	48.3412	45.6847	29.4258
ENSG00000138119	MYOF	-1.58683	7.87644e-05	0.000770299	0.560108	0.207683	0.307333	312.248	1036.99	422.108	735.428	372.961	1255.86	828.137	408.38	797.477	392.229	602.058	884.95	250.008	879.188	599.523	1471.34	1157.83	1952.82	3262.74	2075.42	328.447	424.341	312.791	236.375	1083.85
ENSG00000117450	PRDX1	2.16205	7.9167e-05	0.000773566	2.36704	2.17253e-06	1.56401e-05	51345.3	35720.7	108151	13296	55939.3	127367	91649.9	175082	40392.5	85416.1	17725.8	73032.5	16131.4	61753.4	72475.5	55928.6	14032.4	16649.5	15011.3	14713.7	7741.17	6088.23	17641.9	12193.5	21843.4
ENSG00000099204	ABLIM1	-1.9855	7.92579e-05	0.000773741	-3.54109	3.93745e-14	1.10971e-12	8680.17	5770.02	1946.68	6107.15	6826.45	948.824	826.179	482.45	2891.14	712.249	7021.49	1129.15	7063	725.469	7104.51	8650.59	19151.5	19478.4	10592	16996.3	51308.8	60426.8	59476.3	47643.7	24459.5
ENSG00000257095	None	4.27205	7.92282e-05	0.000773741	1.12997	0.156166	0.243886	31.9796	293.527	44.0888	236.194	166.539	457.12	168.732	6.80587	33.3424	107.993	19.1288	26.9888	50.7595	46.6413	20.9467	22.3692	8.96049	2.19394	4.60116	6.16204	124.245	67.238	24.9451	15.4149	15.1191
ENSG00000114948	ADAM23	-1.73914	7.9346e-05	0.000774245	-0.368263	0.377972	0.489748	1424.69	1603.91	4546.47	1301.91	4800.61	3144.72	1900.16	4164.84	572.632	2302.35	2902.98	623.709	4889.76	180.273	1233.96	3133.65	7852.96	10231.2	8327.92	5909.75	2937.16	3421.94	4166.61	3825.26	1269.79
ENSG00000100578	KIAA0586	1.53383	7.95261e-05	0.000775645	1.72281	1.27873e-06	9.66468e-06	2476.36	4146.95	2568.44	2399.32	2873.77	7989.73	6073.64	3056.6	2390.38	7229.82	2128.14	3129.15	2765.18	2887.07	2174.64	4384.94	1186.15	1176.01	1169.15	1534.1	1459.03	1328.5	832.675	899.253	1034.15
ENSG00000099219	ERMP1	-1.12506	7.98566e-05	0.00077851	-1.49441	1.13081e-08	1.31107e-07	553.932	994.622	1021.25	834.794	1006.99	652.508	1183.88	762.197	690.259	922.853	1035.64	1256.16	511.41	882.82	659.376	1064.6	1929.34	2056.38	1816	1851.32	2230.01	2410.35	2922.11	1614.32	3182.11
ENSG00000140682	TGFB1I1	-1.62252	8.08529e-05	0.00078786	-0.605831	0.124767	0.203762	379.477	588.1	424.361	213.642	175.228	705.854	749.081	721.266	1791.64	387.467	1605.95	385.371	354.791	901.831	699.278	595.108	1573.44	1904.27	3474.14	1269.81	773.727	957.004	1197.37	1186.17	964.838
ENSG00000225231	LINC02470	-3.95253	8.13492e-05	0.000791968	-4.2247	1.37921e-05	8.14689e-05	11.5828	4.03842	0.0537289	0.0592301	0.0315445	0.0376009	0	72.3906	13.5031	0	0.693375	0	2.37992	0.079794	0.996203	6.26593	191.393	43.2048	174.77	29.8776	13.626	310.912	254.127	19.2397	66.1061
ENSG00000132915	PDE6A	5.13433	8.13312e-05	0.000791968	3.05457	0.00293634	0.0088596	89.8809	187.633	4662.21	51.4831	52.7104	8.76767	62.6399	1895.78	419.587	4855.19	1769.54	518.884	165.947	476.111	253.374	926.335	46.1024	31.2886	27.4484	11.4151	136.87	154.146	90.6648	135.886	98.7165
ENSG00000132530	XAF1	-1.50837	8.16627e-05	0.000794655	-1.20514	0.000852647	0.00306548	391.055	455.951	286.671	154.252	212.828	227.7	236.18	347.958	337.322	281.079	550.019	238.28	557.324	571.329	409.991	627.52	440.462	935.419	1791.87	1019.6	616.783	1594.21	687.484	721.438	620.345
ENSG00000184454	NCMAP	4.83144	8.19643e-05	0.000797224	3.0604	0.001892	0.00607562	287.996	33.2946	344.219	3.51042	187.043	52.3485	606.413	1745.76	688.138	421.701	133.133	280.529	1165.15	22.7958	594.537	198.317	4.72708	2.2066	41.9995	9.92718	20.9342	55.324	49.6571	3.98767	122.66
ENSG00000265750	None	-1.84833	8.23886e-05	0.000800984	0.0261134	1	1	24.3159	15.1344	23.6979	35.3192	9.71313	8.76523	1.9053	36.0789	32.2568	15.8139	35.4393	21.8568	17.3171	15.5757	44.8922	10.7184	72.5906	97.0875	64.0388	81.6206	23.7255	15.7361	21.1182	12.8186	34.2079
ENSG00000111640	GAPDH	-1.06843	8.27928e-05	0.000804544	-0.738434	0.00381299	0.0110551	74047.6	51301.8	60974.5	50955.5	38256.2	52590.3	60378.5	55204.1	73311.9	49199	57409.5	49800.2	47435.6	113965	50559.5	67237	142091	143208	95676.8	118472	80860.3	71648	173292	85980.6	84884.8
ENSG00000138193	PLCE1	-1.34823	8.29091e-05	0.000805305	0.872039	0.0192481	0.0436025	1040.11	3582.04	885.904	1152.28	465.395	976.027	1083.6	801.177	1567.89	1227.79	1438.62	874.228	1823.03	2602.89	1298.8	1168.69	3577.08	3156.87	2894.86	4366.57	739.987	771.307	655.207	619.843	968.17
ENSG00000104983	CCDC61	-1.54666	8.31869e-05	0.000807634	-1.0481	0.00498111	0.0138652	741.602	556.825	231.403	283.266	274.081	281.071	381.763	116.945	549.688	282.649	723.479	738.746	603.406	247.041	279.311	471.26	1018.29	1678.74	1401.12	843.178	867.73	1560.99	701.135	787.466	452.719
ENSG00000142046	TMEM91	1.86889	8.32712e-05	0.000808081	2.84933	4.5291e-10	6.69384e-09	3450.94	2569.28	3702.48	646.451	1105.92	2948.68	2413.05	3932.85	2531.96	2787.61	1179.2	8792.28	3773.94	1955.37	3175.18	1960.38	664.854	889.008	837.711	820.153	360.399	416.468	284.242	434.351	539.572
ENSG00000089692	LAG3	2.23844	8.33791e-05	0.000808758	2.95779	3.51519e-08	3.69e-07	1044.49	731.343	1925.03	487.698	264.428	528.347	382.711	1835.35	815.19	721.851	1388.13	1393.45	1636.4	479.688	1780.62	502.616	193.629	196.372	212.58	240.29	139.606	229.362	124.11	99.1465	46.1172
ENSG00000089220	PEBP1	-1.14778	8.39362e-05	0.000813789	-2.16246	2.18425e-16	8.90249e-15	20738.5	17573.3	11903.1	10302.8	9715.33	7892.95	5609.88	11831.7	11118.9	8173	12584.8	14198.4	17833.4	14510.2	19490	13247.2	31632.2	29327.7	29024.8	24527.2	34107.3	36588.5	87990.3	62433	68090.4
ENSG00000154493	C10orf90	-2.90194	8.49125e-05	0.000822503	-5.66753	8.16384e-15	2.63355e-13	7.03209	13.1134	2.33331	11.4335	2.19409	5.49021	2.87085	0	18.7184	0	33.3007	4.39088	25.1663	0.0892949	0.996105	57.917	55.5935	56.1366	206.626	29.8856	339.387	367.386	359.952	180.526	1717.77
ENSG00000180929	GPR62	2.98457	8.48888e-05	0.000822503	1.86252	0.00336082	0.00993295	471.642	1985.21	3292.83	798.326	468.623	2448.7	2383.17	3865.61	3189.91	2171.3	1375.91	5686.22	5490.88	214.871	1963.17	3529.52	120.109	178.057	872.814	71.4588	331.169	551.561	676.269	316.393	1505.17
ENSG00000172602	RND1	-2.4178	8.52761e-05	0.000825647	-1.26696	0.0325665	0.0674961	809.722	490.235	44.1003	85.7326	139.74	25.1162	27.9325	68.2113	55.2062	47.5084	381.534	16.4273	214.209	100.317	592.547	86.1109	1592.96	1094.01	320.094	1249.14	365.863	529.497	676.155	435.667	388.675
ENSG00000200873	RNA5SP399	5.32598	8.59732e-05	0.000832017	4.20411	0.000138433	0.000627449	4.098	8.07596	128.419	1.22753	9.72339	15.3082	14.4372	88.7156	10.439	39.647	121.538	203.109	98.8888	16.8251	52.8697	0.836472	1.62767	1.08723	1.15532	0.723882	5.52972	1.51643	1.31777	1.35474	3.56857
ENSG00000122481	RWDD3	-1.91068	8.61867e-05	0.000833702	-1.50517	0.00113695	0.00392874	75.01	60.5279	162.368	260.001	63.4322	26.2015	13.4719	115.996	55.1954	31.6386	134.992	20.1995	70.2895	46.6235	81.7983	127.515	250.895	344.167	322.292	348.096	298.388	221.245	269.245	314.891	89.8834
ENSG00000187266	EPOR	-1.47334	8.65729e-05	0.000837056	-1.57922	6.28642e-06	4.05338e-05	168.639	168.463	245.992	132.531	91.3944	126.398	225.591	323.609	501.74	231.912	163.711	194.593	129.056	152.771	206.491	289.971	552.716	708.823	499.457	567.545	529.198	507.304	882.132	772.126	441.645
ENSG00000163106	HPGDS	-1.99458	8.68255e-05	0.000839115	-0.805841	0.102186	0.173355	32.7498	104.901	24.9006	90.1299	93.4488	55.5619	69.4189	61.4054	42.6982	43.6174	23.9676	9.637	11.6202	143.998	9.97374	81.7276	171.812	170.492	225.152	329.712	51.0504	86.8881	86.9072	53.4798	214.089
ENSG00000110841	PPFIBP1	-1.48818	8.74272e-05	0.000844545	-0.216444	0.538903	0.641982	830.646	830.2	1776.12	1827.03	2669.42	893.23	930.316	968.831	715.25	1135.7	586.75	921.81	420.45	436.75	562.613	1391.35	2684.6	2546.22	3906.2	2713.83	743.604	1111.1	845.097	806.58	2630.46
ENSG00000259150	LINC00929	6.4518	8.79419e-05	0.00084913	5.89087	4.68495e-05	0.00024036	4.10257	13.1198	92.5333	51.4541	18.3216	129.578	174.538	267.13	89.5355	80.184	0	278.313	0.0834132	102.569	18.9516	40.3355	3.41592	0.0120882	0.0211945	0	1.83534	0	0.0422486	0.046786	4.60217
ENSG00000165730	STOX1	-1.88896	8.84868e-05	0.000854003	-0.912852	0.0489224	0.0946301	270.441	90.7915	438.705	56.0484	57.0075	199.322	51.0716	109.154	107.25	70.5607	408.992	170.486	77.2471	238.506	47.8804	188.512	515.58	369.019	328.071	1179.29	270.067	248.092	325.098	232.502	444.607
ENSG00000157782	CABP1	-2.08866	8.87464e-05	0.000856118	-4.95975	1.29262e-22	1.20157e-20	37.6966	56.495	127.535	93.6956	18.3223	44.7189	69.3934	117.931	429.859	42.7501	427.636	23.9673	102.547	209.854	44.8879	297.26	672.997	722.844	203.519	682.349	3917.13	5089.47	5150.61	4991.15	1723.88
ENSG00000213468	FIRRE	3.36993	8.90563e-05	0.000858717	3.79616	1.70147e-06	1.25386e-05	345.93	88.7758	188.533	1357.43	630.82	630.656	61.6747	355.752	296.73	288.999	30.3719	207.314	608.024	1736.24	198.51	90.588	50.8577	32.3925	49.1328	39.2359	35.5886	27.6144	22.4226	21.6941	52.3779
ENSG00000183077	AFMID	-1.66267	8.91338e-05	0.00085895	-1.8412	3.27859e-06	2.25972e-05	721.221	1035.98	304.776	2121.63	1056.44	376.95	474.298	448.338	3466.75	765.52	2392.61	766.356	665.733	1171.52	2043.97	680.354	2208.46	4733.1	5984.98	1711.82	3819.49	4091.29	4717.59	4475.56	3603.76
ENSG00000167244	IGF2	-2.55202	8.91615e-05	0.00085895	0.792226	0.320261	0.431585	236.446	2987.91	10301.6	882.838	13725.9	958.628	204.358	871.349	813.126	2691.44	22508.6	4988.79	2617.79	3218.73	5344.84	286.274	17858.8	42204.2	11054.8	35382	5920.1	2104.47	2031.3	2108.32	943.375
ENSG00000273062	None	3.13571	8.93103e-05	0.000859992	2.90338	4.37449e-05	0.000226626	17.6763	15.1372	116.167	34.3412	181.505	69.7296	115.706	41.8985	114.501	81.8001	131.004	70.8728	28.886	33.5167	27.9297	142.819	18.767	6.4958	1.22286	7.65981	21.0739	8.64861	8.73489	2.69221	9.25168
ENSG00000164190	NIPBL	1.25347	8.95024e-05	0.000861451	1.34447	3.99294e-06	2.70113e-05	8227.87	13280.1	13423.1	8313.53	13579.9	20198.4	16238.7	9558.71	10767	15256.6	7016.44	10338.1	8891.99	13036.9	7159.37	10459.2	3992.61	4769.81	5218.23	5496.29	4753.85	3927.67	3923.54	4422.25	5831.92
ENSG00000138755	CXCL9	4.39079	9.03231e-05	0.000868955	2.02255	0.016239	0.0377876	9.09936	35.3085	29.3911	9.23151	30.1202	3.32636	29.8721	44.834	11.4793	85.19	57.0484	12.6631	15.0668	229.171	19.9495	76.3776	0.743167	5.32246	1.1783	0.692137	10.0243	12.6615	23.3113	6.45861	0.348167
ENSG00000153207	AHCTF1	1.28768	9.0639e-05	0.000871599	0.995928	0.000664763	0.00248483	3414.31	7335.59	5150.35	7448.98	7421.87	5039.02	6868.98	5318.84	3112.9	5635.61	5269.59	3788.44	4364.83	11113.6	4311.38	4959.38	1918.81	2073.66	2666.25	2613.77	3122.4	3045.76	2343.98	3091.23	2584.29
ENSG00000019505	SYT13	-2.58712	9.08635e-05	0.000873361	-2.14827	0.000650665	0.00243859	3307.74	1103.57	204.344	4054.73	1388.52	107.9	406.812	173.476	798.54	55.458	2112.31	99.4099	1605.38	49.0383	4607.66	886.816	12208.9	8376.56	885.806	10020.7	6057.74	5686.87	9659.63	5104.28	2531.76
ENSG00000025423	HSD17B6	-2.16149	9.0914e-05	0.00087345	-3.56393	4.99435e-12	1.04183e-10	46.3403	48.4235	22.6543	70.8222	24.7666	46.8788	8.65182	26.3003	132.186	18.1254	286.51	24.7348	31.1859	190.527	190.535	32.2539	383.302	351.723	315.447	294.132	666.057	988.655	1435.48	864.916	489.172
ENSG00000067191	CACNB1	-1.32764	9.10452e-05	0.000874314	-1.26269	6.79784e-05	0.000332887	2652.46	1341.63	1913.89	2307.88	1817.33	1365.99	1440.3	2240.8	1810.47	1664.6	2895.84	815.348	1456.89	343.716	3015.58	2423.63	5633.97	4785.99	2989.75	5105.84	4770.28	5241.99	4964.52	5429.3	1718.42
ENSG00000204335	SP5	-2.04997	9.11872e-05	0.000875282	2.31911	0.000396003	0.0015785	1660.25	1412.24	1005.47	107.445	257.98	510.92	685.437	1058.51	964.06	443.835	4430.82	782.229	352.506	217.259	1462.4	358.088	5505.7	3958.48	3396.57	3404.6	195.256	160.37	398.025	199.413	29.7582
ENSG00000177133	PRDM16-DT	-3.81024	9.29034e-05	0.000891351	-1.58821	0.0868886	0.15169	0	4.04079	1.20641	11.5033	5.42308	1.14338	0	1.93324	24.9958	2.24861	15.1519	384.401	5.85842	0.100417	7.97876	1.73027	183.864	112.26	469.698	870.525	37.3581	81.3665	68.3188	63.5972	186.78
ENSG00000164199	ADGRV1	1.96652	9.39638e-05	0.000900709	3.59043	1.10111e-12	2.50935e-11	7484.38	4066.26	12871.3	825.737	11816.3	19432.6	12947.4	9982.71	7555.25	19591.5	3825.25	8414.42	8325.36	7324.95	5911.44	9953.82	1715.45	2556.99	1893.74	3449.42	991.851	654.303	558.46	683.331	1011.93
ENSG00000205744	DENND1C	-2.00147	9.39515e-05	0.000900709	-1.78302	0.000238307	0.00101054	39.1732	87.7596	24.9088	42.3208	24.7662	49.0534	39.5083	43.849	348.561	15.7417	58.5492	57.2601	38.0844	73.9777	63.8423	155.422	472.982	263.266	184.062	244.837	139.56	246.548	235.792	175.368	455.183
ENSG00000180806	HOXC9	8.80743	9.41222e-05	0.00090182	7.10666	0.000134075	0.000610307	388.288	3.03149	4.59259	1289.76	90.3251	1.14105	205.333	65.286	1496.86	256.484	12.7149	0.612826	3.54659	258.914	216.466	327.641	0	0.00745449	2.18967	0	0	0	0.0511358	0.0566924	9.01467
ENSG00000141469	SLC14A1	-2.82306	9.45191e-05	0.000905213	-4.76901	1.049e-11	2.05285e-10	4.81289	50.4401	10.245	22.9301	348.858	26.1974	29.8652	25.326	130.095	57.1342	20.7432	5.1152	9.31779	78.7161	25.9346	223.809	74.9063	283.788	1488.74	47.5856	537.372	758.544	766.976	758.37	6307.29
ENSG00000112379	ARFGEF3	-1.88647	9.46943e-05	0.000906482	-3.65377	3.56297e-16	1.3984e-14	2366.71	1529.26	1732.14	1099.73	1192.92	506.568	659.403	1567.3	234.276	944.243	2339.6	198.983	870.706	22.7871	2121.78	1393.13	5127.22	5397.71	1689.22	5145.91	15393.9	18795.4	14358.8	14418.6	10905.9
ENSG00000268751	None	-1.77109	9.49977e-05	0.000908976	-0.515567	0.235773	0.339583	184.464	101.887	167.022	73.1693	88.1646	113.32	150.388	212.487	192.598	88.8431	289.173	226.403	216.47	19.2226	389.046	107.672	796.512	669.984	254.939	515.935	156.905	156.389	224.62	144.907	489.542
ENSG00000166206	GABRB3	1.58126	9.52557e-05	0.000911033	2.38315	6.64297e-10	9.52578e-09	13706.2	12024.2	26515.6	27161.6	30144.3	36645.4	35038	31910.2	37476.3	25504.1	9181.57	32697.6	10606.9	20205.5	15322.3	34548.9	9693.59	8855.59	5162.3	9597.14	5085.99	4387.63	6365.35	5690.94	2351.18
ENSG00000145423	SFRP2	-2.87053	9.53087e-05	0.000911129	0.729348	0.438513	0.549541	30.5464	599.192	214.482	57.1987	10.7942	113.347	1135.74	2.90907	434.141	523.403	1634.41	122.042	4.69794	1776.76	224.446	153.428	3690.88	4666.19	1955.48	2557.47	206.186	200.662	343.648	193.141	382.622
ENSG00000163069	SGCB	-1.16433	9.56366e-05	0.000913851	-0.848285	0.00251747	0.00776077	2952.61	4050.11	3867.21	2294.24	4151.53	2425.84	1861.6	3279.81	1626.21	3037.82	2186.79	780.624	2089.16	1698.89	3416.59	4297.91	5924.41	6320.18	5798.82	6620.64	4445.43	3848.62	6052.69	4964.54	5454.58
ENSG00000198363	ASPH	-1.10205	9.59419e-05	0.000916355	-1.82883	9.72634e-13	2.23095e-11	1876.59	2127.44	1986.13	1908.25	3198.28	1661.18	1093.23	1357.72	3158.67	1871.08	2697.46	1901	1327.93	3581.2	2505.83	3325.77	3800.55	5280.12	5643.35	4369.57	6296.78	6507.15	10324.8	9667.37	6702.2
ENSG00000172379	ARNT2	-1.23727	9.65947e-05	0.000922175	-0.57194	0.0579379	0.108696	7264.4	6159.4	3575.04	5042.91	5842.07	2205.84	5119.19	3484.48	6632.81	4804.88	5406.1	3802.04	5032.75	1151.36	7755.9	6656.85	16897.9	12560.5	5310.89	12344.1	6487.49	8436.31	8098.85	6814.99	7296.6
ENSG00000109610	SOD3	-2.51631	9.68549e-05	0.000923827	-1.39462	0.0246967	0.0536842	56.2757	184.605	226.886	251.295	133.312	76.3128	84.8125	106.223	325.874	140.439	191.759	3285.72	96.845	398.469	585.559	147.146	384.765	470.455	3567.88	4577.04	820.265	599.723	1114.26	1115.08	1520.56
ENSG00000162374	ELAVL4	-2.71421	9.68517e-05	0.000923827	-0.562313	0.388292	0.500423	5307.65	795.905	370.228	3988.63	607.255	165.633	26.9716	219.286	3724.98	195.227	1575.08	99.4127	271.899	113.465	8074.13	729.712	11908.6	11989.8	7994.25	11200.5	2007.36	1812.05	3355.1	3016.25	1929.69
ENSG00000138678	GPAT3	-2.17648	9.69486e-05	0.000923889	-4.56063	3.27411e-18	1.69248e-16	8.43251	11.0997	24.7805	75.9419	8.63498	6.58648	4.79818	15.5904	5.23036	19.0641	11.971	51.8467	5.84746	9.63248	6.98143	9.82732	24.0798	24.8664	93.6955	171.274	324.805	332.651	659.966	478.772	255.69
ENSG00000140945	CDH13	-2.89634	9.69447e-05	0.000923889	0.172091	0.910149	0.935841	595.73	58.5134	80.2116	261.56	9.7198	115.523	24.0772	38.9695	56.2484	103.105	2280.67	44.3351	108.358	1633.45	208.485	72.6355	3159.94	2288.36	386.384	4761.79	184.272	375.412	455.28	171.594	391.937
ENSG00000198467	TPM2	-1.53027	9.72723e-05	0.000926557	-0.870946	0.01991	0.0448859	1903.74	2080.03	1213.17	2731.56	626.603	1630.68	1080.7	1434.72	5285.59	923.523	6646.08	1577.33	1725.24	2498.1	3057.47	3151.61	3739.99	6633.07	12191.7	4563.58	2471.78	4320.47	3769.67	5236.26	5673.21
ENSG00000134504	KCTD1	-1.35986	9.76011e-05	0.000929271	-0.543756	0.102488	0.173701	1856.77	1774.38	1363.19	719.508	1016.69	1153.56	1411.39	1188.13	1092.12	1570.96	1619.3	580.735	1418.84	317.468	1577.12	1770.16	4434.91	3696.3	1121.23	3857.51	1808.46	1651.65	2489.02	2425.67	932.356
ENSG00000182771	GRID1	-2.21793	9.78105e-05	0.000930036	-1.95068	0.000302979	0.00124614	159.96	134.169	112.936	598.33	66.6847	83.9377	142.658	101.349	1556.29	76.0966	1448.89	1141.16	186.659	342.438	250.382	297.077	2650	2497.63	1188.63	1456.97	1338.54	1564.74	1920.76	1056.78	2213.66
ENSG00000177994	C2orf73	-1.9762	9.78131e-05	0.000930036	-0.715299	0.146416	0.231508	17.0454	31.2699	33.8221	16.0476	20.4401	2.23559	10.5841	21.4369	23.9514	15.7946	32.9574	26.3901	32.2189	7.2798	104.751	13.4129	58.8116	61.5336	170.182	113.989	38.3073	35.512	43.4418	44.4586	49.1663
ENSG00000172380	GNG12	-1.54457	9.77294e-05	0.000930036	0.512309	0.240418	0.344616	3189.67	1916.61	954.737	609.894	454.649	1103.47	548.531	2798.34	723.585	1618.59	1648.18	2293.51	475.735	572.75	1983.12	1703.72	3840.12	3415.81	5348.48	3876.7	758.216	696.951	1080.75	844.63	1571.51
ENSG00000154099	DNAAF1	-1.91697	9.80063e-05	0.000931256	0.562462	0.321913	0.433226	49.1278	44.391	154.657	52.63	104.291	255.982	140.736	167.636	353.954	248.573	314.751	456.649	261.425	399.515	725.22	131.001	698.733	338.824	995.416	1612.8	125.89	154.075	113.01	214.562	209.533
ENSG00000169239	CA5B	-1.23562	9.80293e-05	0.000931256	-0.0245552	0.908007	0.934271	508.246	775.722	524.761	500.211	702.843	586.037	581.329	405.459	833.9	616.296	628.601	429.163	545.907	388.991	748.158	433.521	932.726	1229.96	2237.59	1022.63	531.941	584.793	522.435	535.997	752.98
ENSG00000264112	None	1.63157	9.83823e-05	0.000934027	1.61339	1.95911e-05	0.000110753	3994.85	2132.49	14371.9	4058.59	4008.67	3161.13	4927.33	8168.83	4519.41	6800.75	5315.35	6953.25	7470.76	2176.12	6095.99	6976.4	1460.47	1630.23	2295.95	1966.09	2361.44	2698.13	1618.09	1507.59	1120.13
ENSG00000180537	RNF182	-2.00537	9.84091e-05	0.000934027	-1.39019	0.00464947	0.0130812	783.53	634.503	352.158	1646.52	629.796	89.3839	397.176	713.464	1115	97.5403	1948.78	69.9868	684.115	180.276	2469.92	516.992	3233.34	3537.7	2596.58	3008.8	1856.82	2110.05	2536.19	2108.25	1488.41
ENSG00000163686	ABHD6	-1.49839	9.86621e-05	0.000935591	-2.09075	3.59449e-09	4.56999e-08	2386.07	1099.53	486.447	3090.97	1152.08	538.154	386.567	1403.55	586.159	899.77	1840.98	369.488	1079.12	860.198	604.51	813.217	3831.31	3198.93	2946.28	2453.5	4737.43	4220.87	6311.99	4659.74	3496.26
ENSG00000196604	POTEF	9.59335	9.86182e-05	0.000935591	8.64998	2.97308e-05	0.00016132	215.019	17.1543	2.33208	465.939	2062.03	3306.31	9.61825	3.88365	930.698	0.676164	353.163	184.669	118.727	0.10871	108.731	1.73569	0	2.10699	0.0129094	0	0	2.45733	0.0396547	1.27989	1.74956
ENSG00000225398	None	3.00701	9.88613e-05	0.000937029	2.11783	0.00125205	0.0042669	84.1988	90.7918	310.221	17.2279	99.9843	120.945	414.607	431.829	148.887	278.095	203.933	286.833	109.476	32.3465	40.8976	119.344	16.0759	8.67626	14.9095	46.485	28.2536	53.7995	24.922	44.4434	49.1149
ENSG00000183831	ANKRD45	-2.13413	9.89022e-05	0.000937029	0.223743	0.756781	0.821386	40.6069	37.3283	26.0363	261.048	17.2463	20.7559	171.66	113.077	40.6234	14.1525	201.118	58.0161	30.0346	26.3675	72.8205	36.7473	296.916	265.43	121.233	599.367	62.9521	66.3798	85.5392	53.4041	44.0749
ENSG00000144579	CTDSP1	-1.27232	9.95362e-05	0.000942614	-0.919243	0.00286343	0.00867584	2722.56	1280.1	1940.96	647.584	785.651	1306.08	1198.32	1966.91	2361.19	1306.38	3680.31	2605.78	2480.61	892.455	1193.06	1816.8	4476	4223.89	5140.5	3182.02	3073.11	2977.75	3917.25	2693.8	3997.38
ENSG00000226149	None	3.5397	0.000100641	0.000952655	5.87208	2.91631e-09	3.75278e-08	14.105	90.7817	51.9306	29.7645	10.7983	158.84	63.6304	64.3308	32.2939	48.3994	52.1509	64.1393	3.55392	121.433	43.8912	49.3481	3.16746	1.11701	3.46686	11.0204	3.74973	0	0.0330793	0.0365891	0.0892867
ENSG00000261728	None	-2.14359	0.000100984	0.000955475	-1.62675	0.00205105	0.0065065	60.4287	37.3209	10.2328	68.2807	10.7908	3.32631	4.79649	12.6571	24.9933	16.587	57.2299	28.6583	19.631	1.31024	59.8558	19.7123	101.624	139.171	123.436	119.344	54.7094	68.697	83.1597	144.582	71.3247
ENSG00000166106	ADAMTS15	-2.56856	0.000101284	0.00095788	0.572693	0.498383	0.605418	53.5212	27.2416	20.3983	295.202	32.2844	20.7558	7.68788	3.88218	47.9074	19.7161	434.868	39.8586	42.683	37.0852	23.9395	45.7343	526.147	404.598	126.953	653.946	36.4695	26.7655	32.3576	25.539	120.762
ENSG00000106133	NSUN5P2	6.22525	0.000101345	0.000958034	2.14371	0.0441109	0.0867402	7.66912	6.05841	97.9751	4.66284	78.3813	6.59617	58.8221	1.93334	102.997	0.671332	4.68325	5.86721	119.43	2.5093	94.7703	64.6865	0.819694	0.00704995	0.0123016	0.78211	3.60484	3.84578	15.9738	1.42077	20.9002
ENSG00000170989	S1PR1	-2.04322	0.000101534	0.000959385	-1.23147	0.0144271	0.0342829	3272.93	1235.72	1178.2	1518.88	1522.89	1114.39	2315.68	7029.46	1411.75	13662.9	4887.65	173.342	543.69	1523.53	670.348	1878.7	12642.9	13047.1	12569	7019.45	6536.78	6679.48	8966.1	5247.81	4812.96
ENSG00000137269	LRRC1	-1.72351	0.000101593	0.000959521	-1.20233	0.00436801	0.0123996	406.196	397.442	235.882	361.968	299.843	241.84	165.802	418.151	117.669	385.256	564.599	108.477	165.912	88.4097	126.687	407.569	858.535	774.668	953.141	1123.63	255.43	348.405	415.782	419.225	1794.51
ENSG00000069956	MAPK6	1.39471	0.000101827	0.000961304	1.15715	0.000298166	0.00122944	14613	16849.1	14063	6597.19	13870.1	10746.8	14108.2	19347.5	9339.69	15392.4	5538.45	10543.3	7159.92	5254	12038.4	15712.1	4338.8	3902.39	3930.28	6004.62	4870.63	5204.79	6547.78	6483.42	3680.5
ENSG00000103335	PIEZO1	2.54045	0.000101939	0.00096193	0.897153	0.0938854	0.161668	21349.6	12087.8	3251.19	3544.73	1390.72	6189.3	1929.07	3149.19	12854.4	2117.99	6160.69	12769.8	16922.2	2872.82	4121.85	4547.35	758.418	1496.42	1850.2	847.799	3188.98	8536.17	2362.64	2923.68	2327.4
ENSG00000207949	None	-2.34612	0.000102181	0.000963351	-3.39048	1.91719e-09	2.54115e-08	12.2747	2.02231	9.02343	4.62371	0.0324745	2.22678	0	2.91102	2.10466	12.8076	16.2392	6.73887	8.0721	31.6248	12.9693	2.63845	32.221	27.0043	69.6107	33.8268	157.937	57.6079	78.21	49.6592	76.7396
ENSG00000225706	PTPRD-AS1	-1.75179	0.00010218	0.000963351	-1.93595	4.29616e-06	2.87414e-05	538.083	209.82	200.894	549.043	315.935	141.647	72.281	168.611	127.035	77.6965	121.12	343.373	59.9907	436.431	171.577	93.2905	911.042	512.509	797.711	833.263	720.811	551.525	1132.81	1120.09	813.484
ENSG00000196092	PAX5	5.52795	0.000102505	0.000965979	6.96418	3.24755e-07	2.7832e-06	5415.99	94.8278	82.4621	2080.68	401.992	32.7332	17.3317	117.92	4570.36	362.007	12648.7	3766.85	556.356	2449.18	2748.23	369.75	45.9682	32.3986	25.217	89.5401	7.25055	12.5714	6.34358	56.4924	5.94479
ENSG00000180346	TIGD2	1.62608	0.000102885	0.000968266	1.5971	2.36342e-05	0.000131333	690.539	642.573	1587.62	727.458	836.122	936.772	974.676	1287.57	490.376	769.548	483.997	669.831	448.074	1050.97	801.027	690.252	264.654	266.494	226.317	301.899	298.373	242.577	326.301	262.926	220.891
ENSG00000163235	TGFA	-2.29964	0.000102822	0.000968266	-2.35434	2.58839e-05	0.000142341	7.75821	22.1852	4.5827	18.2073	9.69004	1.14153	7.69916	8.7645	12.4943	8.67243	21.832	8.21454	39.9191	0.0895087	1.9936	14.3751	92.9101	39.9501	5.8107	94.0948	35.5439	92.571	62.0556	64.7746	47.6605
ENSG00000187398	LUZP2	-2.37795	0.000102872	0.000968266	0.530461	0.480013	0.58901	5272.84	1062.21	513.522	668.104	87.1029	759.254	291.124	246.577	432.08	416.035	3326.65	303.853	398.567	38.3019	400.013	1297.11	6923.47	5983.55	1409.23	5845.16	466.227	414.803	553.472	374.795	1547.02
ENSG00000165233	CARD19	-1.12868	0.000103154	0.000970366	-1.6065	1.51948e-09	2.04859e-08	1795.15	1277.07	1892.43	832.57	1045.72	892.166	1316.9	2776.89	2025.97	1373.11	1789.45	2238.34	2394.23	1525.86	2150.7	1699.21	3141.31	4067.44	4380.51	3185.89	3815.83	6097.08	5022.88	7614.93	3168.1
ENSG00000182050	MGAT4C	-2.85707	0.000103208	0.000970452	-1.03735	0.143305	0.227591	138.479	34.3012	303.918	74.1865	75.2059	7.68613	9.61591	130.647	27.091	34.0577	10.3004	5.86718	5.86083	0.104395	0	27.7714	359.85	298.882	414.86	532.982	131.4	114.575	137.696	107.99	76.9271
ENSG00000095002	MSH2	1.17771	0.000103565	0.000973372	1.40565	4.72123e-07	3.91938e-06	3931.24	5300.96	7580.99	6350.42	5344.49	5620.67	7009.74	5855.9	3131.64	6549.8	3629.41	4769.97	3904.17	3673.25	3738.79	5567.1	2524.07	2008.92	1748.6	2774.75	1948.07	1960.68	1961.76	2145.06	1650.62
ENSG00000124772	CPNE5	-1.98138	0.000103626	0.000973518	-0.464249	0.338617	0.450211	2390.27	573.978	326.198	1136.13	238.632	301.782	509.98	204.666	1052.52	131.691	1402.78	116.001	509.078	102.734	218.46	1071.84	2402.18	2554.83	2644.55	2555.21	713.509	738.071	769.364	842.063	1372.77
ENSG00000170634	ACYP2	-1.16097	0.000103888	0.000975544	-2.01062	1.17242e-13	3.06965e-12	791.35	1262.95	1197.27	953.543	706.103	698.256	727.86	1379.19	673.604	1131.77	740.133	656.983	885.641	734.93	1241.94	762.062	2340.09	1871.9	1957.71	1960.67	2010.08	1895.78	4427.22	3822.78	6163.41
ENSG00000184500	PROS1	-1.61502	0.000104994	0.000985494	1.01987	0.0296724	0.0625065	225.022	460.999	467.218	618.936	233.256	870.28	436.711	479.539	715.223	448.664	438.273	1174.15	210.85	547.596	539.671	964.137	743.867	730.461	2670.74	2618.5	133.168	161.908	307.71	213.447	546.165
ENSG00000127152	BCL11B	3.27334	0.000105229	0.000986829	6.03454	1.24637e-11	2.41679e-10	660.382	1170.15	1108.24	8764.21	2451.41	3805.92	6798.65	990.261	2790.14	2071.98	7690.46	1175.94	146.362	5079.56	399.016	2812.26	343.756	140.303	115.519	638.701	27.3333	29.9446	21.228	25.5322	124.168
ENSG00000086506	HBQ1	-2.56587	0.000105219	0.000986829	-0.281181	0.628345	0.717598	3.38469	6.05842	5.72921	188.981	38.7055	14.2179	23.1188	28.2549	58.2912	14.1627	53.0083	15.6875	17.3666	222.088	12.9665	12.4993	337.337	241.687	193.192	288.023	10.8893	15.6667	59.5546	103.875	81.6693
ENSG00000138135	CH25H	-2.21077	0.000106282	0.000996255	-1.64513	0.00253866	0.00781699	33.4565	134.151	10.2448	160.743	15.0964	31.6362	42.4051	22.4018	54.1453	84.2543	37.6428	6.62088	7.01334	127.416	45.8862	164.472	202.466	445.538	228.61	256.404	150.527	199.934	359.605	49.717	197.001
ENSG00000248528	None	3.36286	0.000106752	0.00100022	2.83867	0.000144711	0.000652833	10.529	71.6256	289.857	78.866	422.167	223.246	62.6433	119.88	27.0974	392.798	54.4678	106.29	17.3809	137.211	36.9074	166.075	10.4361	15.1016	14.8543	13.0677	29.238	17.348	27.2178	12.8041	9.52946
ENSG00000162148	PPP1R32	-1.83276	0.000107032	0.0010024	-0.882844	0.0520966	0.0997232	333.316	185.611	98.2514	88.0181	152.635	91.5531	57.8193	86.7312	404.945	80.8777	204.691	228.579	535.244	46.6615	554.639	250.45	510.703	842.615	926.824	749.295	380.481	524.812	340.04	382.307	332.111
ENSG00000095777	MYO3A	-3.26881	0.000107211	0.00100364	1.69245	0.133766	0.21533	0.544924	8.07575	7.98405	8.08727	27.961	1.14334	1.90529	0	45.7958	1.45879	123.476	1.3545	3.55478	86.7407	210.499	9.80774	230.707	272.981	453.657	343.464	9.10814	5.4362	11.1705	20.0914	5.81205
ENSG00000168477	TNXB	-1.8779	0.000107332	0.00100433	-3.67583	2.69767e-16	1.0849e-14	443.507	522.518	106.153	78.8897	240.74	51.2589	70.3524	39.9441	499.677	220.75	244.037	509.523	381.11	148.019	117.709	207.328	530.863	1582.68	950.849	504.306	4398.95	4770.28	2094.61	3117.93	1129.39
ENSG00000228981	RPS2P20	-1.91282	0.000108024	0.00101035	-0.376976	0.416286	0.528404	31.4391	14.1273	14.7391	22.8858	31.1716	60.9071	24.0911	22.4091	43.7108	19.7692	47.467	35.4752	25.375	10.8547	63.8456	22.4057	76.5768	105.746	204.453	76.9152	25.5114	18.0578	21.2162	10.3379	125.548
ENSG00000106069	CHN2	2.5108	0.000108416	0.00101357	-0.851171	0.058046	0.108875	5450.36	6249.18	27728.5	1690.2	11231.7	3802.73	3704.88	7558.66	9688.45	39233.2	17852.9	1739.45	24120.1	8543	15764.2	8381.13	2432.08	1864.35	1582.89	2574.52	24012	22063.2	28909.9	21145.9	12523.6
ENSG00000227825	SLC9A7P1	-2.18334	0.000108726	0.00101602	-1.08411	0.0471271	0.091693	109.937	77.6652	36.1379	27.4642	38.7003	12.0401	6.72402	12.6545	39.5669	31.7037	3.0809	20.9931	25.4037	32.268	104.746	79.9918	273.633	159.696	73.2317	243.412	76.6269	94.835	99.2517	154.723	11.5073
ENSG00000103257	SLC7A5	-1.50406	0.000108906	0.00101725	-1.25493	0.000605829	0.00228957	6643.95	3087.77	3939.49	3629.18	668.518	1832.22	1613.82	2487.38	7950.8	2326.9	7003.86	3609.72	7227.65	2055.61	1498.31	6257.44	10519.8	11364	15239.8	6723.73	8676.46	9706.28	8745.35	7926.27	11062.3
ENSG00000205116	TMEM88B	-2.46265	0.000109186	0.00101925	-4.01522	2.72489e-11	4.97856e-10	1.96059	2.02302	4.59474	27.3571	6.49277	17.4438	3.8332	0.959452	95.5812	10.2244	51.7482	8.9217	10.4369	8.4552	11.9695	45.0279	65.2722	120.831	166.774	72.2981	203.438	346.943	213.518	153.824	642.759
ENSG00000132256	TRIM5	-1.73028	0.000109215	0.00101925	0.721804	0.153147	0.240085	215.144	543.7	445.612	104.002	67.7569	511.834	129.167	230.023	407.035	88.82	115.495	110	104.89	139.67	221.454	267.503	915.884	679.721	562.331	913.38	84.8167	172.318	140.234	121.982	182.163
ENSG00000137463	MGARP	-1.76121	0.000109917	0.00102534	-4.25911	1.10277e-24	1.3912e-22	22.154	8.07503	39.3845	10.3505	23.6404	17.4502	14.4477	19.4898	14.5902	12.6167	20.0448	6.63758	17.3128	16.7545	35.9132	56.7445	45.9114	81.9903	99.3773	58.4664	184.263	177.688	662.438	577.749	417.661
ENSG00000176358	TAC4	2.55542	0.000110364	0.00102906	1.70137	0.00236265	0.0073487	132.937	56.4951	103.863	45.7718	147.236	130.726	159.074	59.4405	76.0212	131.808	174.248	138.031	96.7979	350.384	78.8047	338.581	15.2532	6.52325	24.0091	47.9969	53.8519	77.6285	23.6939	38.1522	18.7045
ENSG00000010322	NISCH	1.74108	0.000110583	0.00103064	0.673667	0.0787963	0.139867	75071.5	28327.6	41247.8	13009.3	45436.2	29401.8	23332.3	54216.8	38526.8	53341.6	54399.8	81758	92084	18713.2	19790.3	58499.5	14219.6	15364.6	11839.9	12957.1	28832.5	41542.2	26850.2	31330.2	13900.5
ENSG00000105251	SHD	-2.66862	0.000110968	0.00103379	0.0550819	0.987574	0.994091	184.249	1064.22	244.963	27.4996	391.232	63.2401	399.104	55.5395	4027.75	479.605	752.215	29.2601	1361.12	29.9511	2577.66	232.417	3541.52	5540.13	7340.41	2528.15	572.079	593.448	990.092	811.528	618.415
ENSG00000126709	IFI6	-1.71244	0.000111475	0.00103805	-2.06207	5.67281e-07	4.61179e-06	1332.63	1063.22	1234.54	261.609	383.718	283.275	486.832	4140.54	1349.26	823.507	981.785	330.254	1089.49	1140.51	2632.52	832.963	3190.53	4243.3	4028.53	3586.37	2818.51	2574.64	7944.82	6563.39	4068.81
ENSG00000213860	RPL21P75	-1.95213	0.000111744	0.0010401	-1.43566	0.00298336	0.00897633	46.6269	22.1952	19.2363	29.7024	21.5196	15.2954	6.72475	14.6069	23.9562	35.7669	23.2239	33.2038	13.902	74.8255	79.8083	11.6085	87.8926	61.5383	174.781	134.022	35.5343	18.8224	130.133	78.7691	137.979
ENSG00000215218	UBE2QL1	-1.83388	0.000112253	0.00104392	-1.52628	0.000678262	0.00252327	8605.45	3696.04	5540.65	2941.7	1854.97	2231.96	4363.38	4021.55	1326.38	3738.34	115.474	2874.96	1103.38	793.465	746.161	2441.53	14117.2	14310.5	5893.72	7029.48	7831.53	7887.02	13075.6	9503.56	3465.49
ENSG00000089101	CFAP61	-1.78406	0.000112227	0.00104392	0.208651	0.709452	0.785709	213.837	297.572	114.025	565.964	86.0158	56.7005	96.3894	72.1115	211.332	71.3551	130.801	75.2965	74.9458	319.511	123.695	95.997	551.916	389.513	602.28	700.075	161.51	187.358	152.62	127.053	75.2023
ENSG00000106948	AKNA	1.88919	0.000112317	0.00104405	3.14055	5.35092e-11	9.30332e-10	3871.13	1442.51	7282.01	2585.49	5369.23	3199.26	5099.9	8120.09	10774.3	6353.55	9540.62	18754.6	12003.6	6009.08	7887.58	4558.12	1997.94	1656.12	1494.89	2466.72	677.928	1358.66	501.402	566.533	893.563
ENSG00000241218	CSP2	-2.47009	0.000112856	0.0010486	-1.14886	0.063697	0.117228	94.2396	24.213	50.7237	29.7212	2.19709	1.14333	10.5818	42.8908	62.4306	24.5473	125.89	11.1601	41.4384	0.101565	7.97872	15.2018	160.531	275.084	138.335	182.488	52.8887	63.9622	75.7103	71.1608	114.482
ENSG00000149809	TM7SF2	-1.19259	0.000112981	0.00104931	-0.73628	0.0116872	0.0286623	3572.11	1361.81	1402.72	878.245	1233.78	1043.57	1795.09	1215.42	2064.49	1003.77	2703.18	1744.14	1691.79	1117.9	1695.82	2017.89	4982	3323.02	2876.59	3986.09	2137.84	2268.06	3175.25	1962.29	4277.88
ENSG00000230805	None	-3.58832	0.000113036	0.00104936	-3.86933	1.59247e-05	9.25696e-05	15.5883	0.00332955	1.18938	7.92885	0.0279911	0.0333366	0	0	6.23978	0	19.003	0	3.49373	0.0703255	20.9561	0	35.4188	74.4238	37.7722	79.4037	7.23959	29.1152	18.7738	261.934	27.8514
ENSG00000106823	ECM2	-1.37356	0.000114591	0.00106332	0.0180536	0.995321	0.999944	306.545	721.251	548.456	769.645	764.094	1296.11	431.889	362.57	330.049	650.455	365.989	583.12	243.093	730.068	729.205	592.428	1044.89	1432.79	2161.06	1467.03	614.076	612.465	646.46	453.483	581.822
ENSG00000253161	None	4.83518	0.000114907	0.0010658	2.841	0.00375996	0.0109222	19.8219	15.1373	12.5025	97.0484	38.7312	465.636	11.5438	28.2496	177.972	23.6882	24.7561	93.5644	13.9253	235.762	5.98361	34.0484	3.23259	0.0238126	4.52587	3.07841	13.6962	11.8449	19.6993	10.2072	0.352889
ENSG00000250397	None	1.92752	0.000115642	0.00107214	0.401292	0.341204	0.452607	1385.63	641.566	548.5	436.313	527.717	888.865	952.494	731.004	1442.94	539.156	484.786	1910.39	1657.12	824.394	743.169	1634.66	156.455	406.694	259.434	186.286	764.629	1008.48	423.239	960.061	474.51
ENSG00000204455	TRIM51BP	5.51289	0.000115867	0.00107376	9.66892	2.18326e-08	2.38393e-07	54.9017	44.3899	285.216	8.08989	122.505	70.837	34.6831	10.704	36.4646	340.536	3.08607	123.004	2.39695	439.357	7.97868	27.7571	1.5718	1.10224	0.0374526	5.59993	6.93889e-17	6.93889e-17	6.93889e-17	6.93889e-17	6.93889e-17
ENSG00000120833	SOCS2	-1.41989	0.000116352	0.00107778	1.65528	8.88861e-05	0.000423243	2542.59	1893.41	847.532	1808.8	2045.11	491.32	412.596	1285.61	738.157	1226.22	1930.06	480.39	1198.89	582.286	1274.86	1084.31	3782.06	3453.55	2627.44	3410.81	363.14	320.797	583.073	298.545	403.081
ENSG00000103485	QPRT	-1.9802	0.000116477	0.00107847	-0.767238	0.120574	0.198436	154.239	155.352	164.837	317.511	348.222	141.665	166.761	242.684	2279.74	177.776	812.657	160.53	101.452	485.521	546.655	342.868	2006.85	1630.22	1209.18	1663.42	540.141	460.646	804.035	701.076	1004.5
ENSG00000015475	BID	-0.996876	0.00011703	0.00108311	-0.650517	0.00752138	0.0197409	1809.42	1631.14	2072.99	2070.37	1808.73	1440.05	1843.29	2324.62	1683.46	1199.94	1724.4	1450.61	1719.45	2896.45	2608.58	1669.57	4361.44	3892.66	3531.41	3158.17	2231.82	2285.44	3938.3	3418.87	2819.5
ENSG00000146842	TMEM209	1.35647	0.000117792	0.00108969	1.42864	8.2658e-06	5.183e-05	1790.74	1957.98	4914.37	1449.23	2924.26	2156.8	3606.58	4771.09	3314.85	2553.31	2589.82	2060.91	2146.74	2919.22	3208.1	1795.22	1131.3	860.983	1222.84	1095.85	996.384	798.912	902.129	1080.8	1349.29
ENSG00000231587	SNORD62B	2.15252	0.000118028	0.0010914	1.69937	0.0004903	0.00190284	601.987	493.278	244.952	532.162	516.938	758.097	459.852	146.185	664.21	501.909	506.549	831.491	669.076	477.225	260.358	636.437	76.576	113.293	115.441	161.033	229.061	355.137	55.993	108.062	47.9671
ENSG00000127955	GNAI1	-1.26307	0.000118225	0.00109254	-1.03841	0.000747381	0.00273859	2131.11	3254.21	2958.82	1928.81	3512.09	2065.29	2837.25	3590.75	2061.38	2403.23	1053.97	1265.73	727.95	1230.07	4003.14	3325.76	5595.99	5841.15	5566.82	6006.85	3036.59	3153.14	5805.78	4610.22	8012.67
ENSG00000255325	None	6.12164	0.000118254	0.00109254	1.32654	0.20913	0.308958	47.787	18.1633	4.59873	51.4374	16.1716	51.2272	57.8347	77.9757	125.938	10.9755	2.2836	211.842	0.0828903	0.105373	63.8424	374.912	0.783835	1.08137	0.0214214	1.57796	78.6538	13.3217	7.59884	24.1884	14.9907
ENSG00000134716	CYP2J2	-2.47017	0.000118643	0.00109565	-4.97429	9.88242e-16	3.59876e-14	50.7669	11.1021	15.8794	39.9991	18.3148	1.1431	77.1501	145.294	150.844	3.83331	76.3989	20.2265	32.3027	0.103442	28.9277	61.0671	113.662	203.934	583.776	116.922	987.234	1166.4	1534.9	1032.63	2503.25
ENSG00000167912	LOC100505501	-2.0061	0.000118772	0.00109636	0.084713	0.931359	0.951788	79.897	48.4258	170.424	73.175	137.589	202.607	37.5732	464.968	384.117	58.6325	297.955	137.964	43.8688	707.948	88.78	107.664	1057.14	729.345	521.195	747.752	120.407	199.159	236.93	166.417	173.349
ENSG00000164604	GPR85	-1.8515	0.0001191	0.00109892	-1.30899	0.0042558	0.0121282	1064.69	297.585	638.728	1248.02	653.426	197.22	244.85	1913.36	319.64	1306.69	139.549	240.491	392.788	74.1009	1220	592.416	2138.31	2670.27	1989.73	2715.43	1340.36	1038.34	2160.2	1729.78	1896.54
ENSG00000197852	INKA2	-1.66243	0.000120063	0.00110731	-0.498659	0.2274	0.330285	3798.26	1009.76	844.154	1205.94	2421.24	588.265	2156.64	1046.8	1459.62	385.839	2246.38	422.292	1626.12	259.014	408.991	2245.04	5994.7	4989.89	2957.74	3567.86	1834.92	2370.1	2517.57	1953.32	1092.8
ENSG00000100342	APOL1	-1.81526	0.000120497	0.00111084	-1.65758	0.000196893	0.000856164	59.1838	148.284	153.435	52.6127	131.109	30.5607	57.8242	122.81	74.9766	164.481	229.821	81.3807	76.0732	293.119	131.676	40.3271	140.278	614.931	735.866	136.157	206.169	244.111	397.06	449.541	526.689
ENSG00000239911	None	-2.3772	0.000120646	0.00111173	-1.48937	0.0121129	0.0295149	267.862	81.7114	129.76	138.149	135.4	93.6993	84.8264	149.134	147.823	35.6032	5.48971	3.61489	5.85801	119.297	11.9688	351.254	716.587	620.365	306.358	646.136	99.3984	133.431	512.294	478.649	322.821
ENSG00000229404	LINC00858	3.39091	0.00012081	0.00111275	5.2587	3.19476e-09	4.0789e-08	374.615	357.096	547.233	472.727	280.519	278.881	225.576	441.537	74.9879	1185.58	23.9496	575.767	423.786	221.98	4.98622	94.1805	28.1972	26.9935	36.5683	40.8526	20.1733	7.86137	8.71461	3.94163	4.03209
ENSG00000100167	SEPTIN3	-1.65241	0.000120896	0.00111306	-1.02806	0.0120251	0.0293549	39666.2	21052.5	6761.86	22904.3	30980.3	8755.66	14342.4	7731.17	10538	9264.22	26476.7	5186.26	18690.2	2349.11	15570.7	25550.2	79066.5	57733.9	13548.5	58559.2	39679.7	34442.2	43732.7	37767.9	13778.4
ENSG00000153822	KCNJ16	-2.73102	0.00012114	0.00111483	-4.36104	1.75197e-10	2.78137e-09	53.4493	136.18	22.6594	191.768	39.8131	98.0605	16.3639	45.7941	207.148	6.21752	54.4748	3.61581	535.992	0.107014	21.9442	518.37	864.213	572.924	688.028	1117.51	2546.64	2311.55	3641.71	1881	2166.71
ENSG00000257522	LOC102724934	5.86009	0.000121618	0.00111825	8.81877	3.69541e-07	3.14162e-06	133.433	51.4475	4.59943	449.679	58.0371	12.043	31.7967	14.6032	71.8263	22.1121	4.684	8.88261	5.86082	6.09551	7.97866	9.8033	1.6526	0.0120222	0.0210774	1.58037	6.93889e-17	6.93889e-17	6.93889e-17	6.93889e-17	6.93889e-17
ENSG00000084112	SSH1	1.37406	0.000121597	0.00111825	0.31512	0.308225	0.419181	6321.24	9455.98	7385.83	3727.44	8634.14	8632.51	10121.7	4779.84	7418.85	7117.59	4378.41	5876.63	7011.3	3171.05	8081.1	13111.8	3493.21	2695.09	2235.45	2689.2	6778.59	7670.57	5766.12	5718.94	3005.86
ENSG00000259224	SLC35G6	3.07147	0.000121838	0.00111979	0.325153	0.619245	0.710426	104.356	56.4942	7.98612	78.8415	72.0339	296.08	108.938	17.5266	135.332	98.4526	89.8707	269.035	140.454	59.7431	16.9565	101.421	10.4488	15.0937	6.91918	16.2262	120.481	147.96	43.5552	73.7145	26.0688
ENSG00000123700	KCNJ2	3.45848	0.000122347	0.00112398	3.25381	4.30202e-05	0.000223528	3959.21	3069.61	556.427	613.335	11507.7	3285.28	822.323	2177.43	1313.89	630.446	1984.43	2142.35	18692.8	316.274	4099.9	3486.38	242.007	476.84	364.565	250.208	171.488	222.757	192.461	180.499	1154.14
ENSG00000133101	CCNA1	-2.4859	0.00012301	0.00112958	0.966253	0.223671	0.325781	193.917	221.916	267.269	98.2484	4.34661	2.2331	20.2201	126.708	41.6705	100.81	289.333	281.012	55.3676	49.0307	183.549	2.62938	777.082	591.253	280.085	1068.28	39.197	37.838	120.114	68.5736	44.07
ENSG00000110786	PTPN5	-2.72498	0.000123392	0.0011326	-0.0711071	0.853404	0.894733	861.622	2293.85	106.167	1074.45	35.5158	64.3304	63.603	47.7419	97.8923	42.745	1438.19	92.6148	1874.45	173.113	716.237	130.982	5358.05	3936.9	552.096	5219.12	474.447	629.061	987.53	796.226	104.535
ENSG00000250786	SNHG18	-2.07357	0.000123711	0.00113504	-0.753874	0.147725	0.233213	75.1044	57.5	60.9517	22.9281	8.64906	37.0774	88.7079	31.1761	57.2674	22.1067	59.3805	96.6936	28.8775	104.849	214.479	34.0578	96.7066	146.77	325.685	484.612	43.7444	35.4259	47.2919	86.4343	315.3
ENSG00000254531	FLJ20021	-1.39109	0.000123775	0.00113513	-1.24237	0.000258381	0.00108322	378.231	275.389	382.531	185.067	612.501	188.488	384.668	443.491	269.654	181.769	297.813	202.823	170.525	282.774	350.138	433.591	730.226	838.308	1035.39	701.514	582.115	520.716	1295.23	737.909	591.117
ENSG00000183166	CALN1	-2.93539	0.000124002	0.00113672	-5.15061	7.33447e-12	1.47483e-10	207.871	105.924	53.1286	1679.35	32.2921	27.2921	17.3298	23.3755	510.137	23.6885	3179.94	52.634	596.524	19.2142	202.5	743.3	5188.6	3208.65	2477.74	3421.57	21651.5	25211.8	18333.1	12761.3	5028.42
ENSG00000175879	HOXD8	6.42535	0.000124624	0.00114193	6.11692	3.25544e-05	0.000174506	1838.62	12.1105	54.2575	640.567	931.661	13.1287	237.142	528.283	305.056	515.468	296.962	564.357	3.5453	60.9791	10.9714	741.526	2.34375	1.11664	15.7141	0	0.867058	0	0.0910987	1.40086	26.2772
ENSG00000111300	NAA25	1.33298	0.000124736	0.00114246	1.44037	5.41022e-06	3.53884e-05	4486.01	3965.38	6453.7	5283.88	5268.2	6304.74	4364.32	3885.08	3927.03	14137.9	4420.99	7847.24	4658.5	7707.78	4341.31	5938.71	1972.08	2033.74	2668.53	2553.69	2026.54	2202.51	1500.25	2060.01	2919.43
ENSG00000101188	NTSR1	-2.76337	0.00012503	0.00114466	4.45727	4.25224e-05	0.000221376	2.68268	11.1022	108.369	257.939	5.42184	3.32355	218.866	230.044	52.0806	42.75	416.371	170.545	73.7839	370.603	119.705	66.3677	1680.19	582.639	53.8103	1335.48	7.30713	2.26815	9.82078	10.0333	0.290845
ENSG00000162746	FCRLB	-2.38837	0.000125152	0.00114528	-2.79774	1.86571e-06	1.35883e-05	19.2399	16.1429	25.9452	21.7137	3.27256	21.7955	1.90529	25.343	36.4143	0	6.29729	2.10372	36.7616	61.6574	63.8479	17.0233	168.725	131.622	36.666	134.785	79.3351	59.9293	261.645	280.445	102.476
ENSG00000252894	None	4.72063	0.000125887	0.00115151	4.97364	8.87476e-06	5.53536e-05	12.6706	23.2067	55.3259	6.94844	46.24	92.5546	71.3414	102.356	14.6035	242.143	0.686034	137.604	35.7781	182.112	11.9688	8.90546	3.25488	3.22704	2.29974	0.68157	3.68394	0.718982	0.0580392	4.88416	0.164765
ENSG00000182255	KCNA4	-2.0557	0.000126544	0.00115702	1.68673	0.0118198	0.0289506	98.386	8.07589	40.6389	82.0732	29.0449	120.709	12.5095	39.9588	10.4383	22.9295	33.6638	55.1366	11.6159	18.006	24.9375	56.5822	212.253	148.906	101.782	229.558	10.9305	3.03266	29.4699	6.47829	14.559
ENSG00000173559	NABP1	-1.79733	0.000126613	0.00115715	0.893483	0.0954003	0.163731	211.495	397.444	144.52	1217.95	188.109	148.194	214.972	312.871	600.672	142.834	202.219	382.51	65.7516	373.382	189.532	306.079	640.602	1034.67	2151.83	604.416	120.41	140.614	176.21	142.313	278.493
ENSG00000046889	PREX2	-1.40658	0.000126902	0.0011593	-2.05369	1.05547e-09	1.46207e-08	316.546	934.095	593.598	588.138	266.572	1134.96	697.019	704.696	762.079	368.403	573.964	559.698	664.517	421.207	260.357	1658.11	1303.12	1418.77	2814.74	1426.18	3067.66	3244.94	3061.1	1550.83	2704.58
ENSG00000270164	LINC01480	5.34389	0.000128219	0.00117067	4.48509	0.000150225	0.000675405	916.605	540.69	782.021	11.5073	83.8796	230.986	758.721	2910.51	546.588	1252.63	7.90844	1334.77	7.00124	1359.79	153.62	184.841	8.7818	1.12624	45.4528	12.2455	3.5916	8.55729	10.0757	20.425	110.449
ENSG00000188641	DPYD	4.20094	0.000128258	0.00117067	3.06178	0.000808113	0.00293022	103.476	280.437	4513.78	1225.41	648.098	993.479	1973.43	16795	646.55	1820.22	617.219	3539.66	903	7710.97	187.537	1104.02	61.2087	77.7222	183.969	262.034	140.464	129.476	176.322	156.366	1008.1
ENSG00000200488	None	5.69655	0.000128328	0.00117081	2.34382	0.0322017	0.0669297	18.3905	25.2248	85.843	36.6432	371.786	2024.94	87.708	118.899	16.6857	281.205	17.5258	15.6741	25.443	77.6674	165.591	16.9846	9.89672	1.1144	3.45388	1.43756	16.3714	41.0758	2.63581	39.4065	107.896
ENSG00000158113	LRRC43	-2.45265	0.000128453	0.00117144	-1.3421	0.0296013	0.0623935	6.23839	13.1196	7.98715	18.3602	11.8723	10.9535	23.117	9.72948	51.0174	7.80008	375.023	95.2785	23.1196	64.3836	44.8889	54.7542	276.756	234.141	206.905	402.864	99.4286	148.589	188.501	116.893	95.122
ENSG00000135454	B4GALNT1	-1.91992	0.000128813	0.00117414	-3.00373	1.08838e-10	1.78401e-09	2922.72	1649.29	347.649	1095.11	2183.66	227.721	502.261	259.248	441.448	315.957	1026.81	162.019	672.617	251.851	699.277	1293.53	4314.67	3870	1013.8	4095.49	7120.74	10698.2	7740.25	8244.96	1419.4
ENSG00000188051	TMEM221	-1.84593	0.000128915	0.00117414	-0.698618	0.13331	0.214678	61.3912	49.4325	38.4399	33.2025	36.5829	27.2895	31.7921	63.3469	220.626	27.6643	86.7034	215.498	155.318	41.8563	131.677	61.9042	305.82	384.064	265.165	199.368	156.954	162.839	132.784	140.972	57.0214
ENSG00000144642	RBMS3	-1.66368	0.000128914	0.00117414	0.615454	0.205371	0.304486	231.445	431.747	1376.58	495.662	941.41	274.553	292.09	888.918	1633.41	798.195	360.356	217.1	212.007	657.353	450.889	1491.11	1643.64	1730.57	2260.55	2882.6	375.908	326.315	393.388	391.221	707.062
ENSG00000151967	SCHIP1	-2.08875	0.000129092	0.00117525	-1.97015	0.000132653	0.000605265	549.215	291.52	33.9441	231.76	464.098	44.7213	45.2866	44.8182	68.7372	82.4845	78.5641	14.1638	139.385	55.0031	200.507	237.919	538.965	732.572	802.263	673.822	723.578	741.31	573.305	619.8	505.4
ENSG00000264750	None	4.35516	0.000129948	0.00118241	8.11284	1.72981e-08	1.92693e-07	9.10594	1.01403	5.72838	51.3224	5.42362	15.3001	45.3206	5.83106	76.9843	10.9879	50.6645	33.9249	87.2578	64.2444	75.8166	8.01053	1.59889	2.152	0.0312148	2.34421	6.93889e-17	6.93889e-17	6.93889e-17	6.93889e-17	6.93889e-17
ENSG00000162733	DDR2	-1.25685	0.000129991	0.00118241	-1.1573	0.000164163	0.000730323	468.847	1105.58	572.181	757.14	1112.29	712.405	618.919	625.739	1904.1	652.775	565.904	933.962	370.922	632.336	794.045	864.419	1492.75	1987.33	1665.16	2437.45	1829.46	1737.82	2355.01	1430.12	1493.79
ENSG00000108846	ABCC3	3.72654	0.00013011	0.00118299	4.17886	3.0099e-06	2.09566e-05	116.329	262.28	433.403	98.309	523.415	681.915	695.082	145.21	1814.58	96.7468	200.563	407.983	2551.7	125.4	1707.8	3920.44	35.4063	101.373	75.4152	47.6666	33.7285	60.1044	24.9408	70.9955	47.4862
ENSG00000163945	UVSSA	1.77174	0.000130256	0.00118381	0.626973	0.110423	0.184698	1891.66	1254.88	1578.76	1638.74	1554.04	1667.7	1429.7	1632.59	2945.23	1080.8	2449.42	1482.31	3037.96	677.736	1339.7	3423.66	405.819	503.856	634.261	585.289	1324.88	2362.4	369.928	1301.76	523.886
ENSG00000255200	None	-1.9656	0.000130593	0.00118636	-2.37184	8.14689e-07	6.40212e-06	4.83327	14.1238	11.3247	10.3293	6.48832	9.83823	9.62625	15.5934	27.0387	8.64339	35.5972	27.344	21.8284	0.0933608	11.9698	27.9079	73.4621	90.588	20.662	53.865	52.8861	71.0856	49.7396	107.866	114.548
ENSG00000173193	PARP14	-1.37112	0.000130657	0.00118643	-0.44916	0.188865	0.284253	446.012	1143.91	351.016	495.648	498.68	491.288	471.418	515.602	612.167	400.986	866.318	213.333	279.94	811.16	1008.52	865.361	1084.43	1537.43	1962.23	1541.74	724.467	859.036	758.179	689.687	1010.15
ENSG00000213409	None	-1.45537	0.000131509	0.00119366	-1.94046	3.05984e-08	3.24901e-07	111.578	79.6927	29.4241	127.844	99.9447	102.386	98.3353	56.5204	71.8476	61.0706	110.016	92.7772	43.8472	128.764	72.82	151.773	157.264	301	286.841	242.561	455.336	327.148	296.613	370.848	277.437
ENSG00000115297	TLX2	5.47598	0.000131674	0.00119465	4.36631	0.000264127	0.00110369	61.2821	43.3823	80.2088	264.955	5.41985	59.9732	30.8249	409.379	38.5497	17.3331	489.07	2578.44	51.932	273.213	40.8975	15.1912	4.79268	9.67873	2.35343	7.7303	13.68	21.4438	5.09599	22.7001	4.11074
ENSG00000114861	FOXP1	-1.13281	0.00013174	0.00119473	-0.755375	0.0068376	0.0181964	2568.91	1780.43	1517.8	1988.12	1019.92	812.649	1005.51	1139.4	1553.32	1301.64	1612.03	1562.33	2449.48	1708.34	1731.74	660.594	2830.64	2819.18	3918.8	3815.14	2560.32	2023.07	2084.65	2821.98	3389.98
ENSG00000226948	RPS4XP2	3.67149	0.000131936	0.00119549	4.05201	5.10311e-06	3.3547e-05	13.3837	22.1985	254.799	14.9447	36.5874	24.0256	71.3275	195.938	23.9735	61.8533	156.657	77.6245	80.6595	444.113	85.7882	44.8214	3.94859	8.6304	12.5046	6.10205	5.46275	3.07474	2.58739	5.12826	13.7155
ENSG00000146555	SDK1	-2.26593	0.000131925	0.00119549	1.00019	0.157617	0.245645	105.605	153.335	700.755	723.971	19.393	107.902	219.784	1013.69	290.488	360.474	3167.53	462.373	684.061	83.6459	763.122	191.127	3439.15	2271.1	1213.79	3956.16	295.63	414.204	250.696	200.766	251.832
ENSG00000111405	ENDOU	-2.33323	0.000132003	0.00119559	-2.17429	0.000183563	0.000803312	4.82927	15.1325	11.3305	18.2678	6.48991	8.75652	6.7286	6.80886	41.5768	6.23568	23.3504	2.10587	28.685	0.0943439	12.9674	68.6026	49.9391	144.511	93.7055	43.7753	50.1495	52.0793	65.8122	28.1084	175.597
ENSG00000217165	ANKRD18EP	2.11165	0.000132366	0.00119785	2.51154	8.86887e-07	6.90547e-06	649.773	1048.08	942.261	1001.48	1061.79	611.116	2482.56	778.768	508.074	810.061	348.297	621.534	743.999	332.962	498.771	721.672	274.436	128.421	99.5041	258.061	210.815	145.397	172.443	157.479	33.3958
ENSG00000134247	PTGFRN	-1.68631	0.000132344	0.00119785	1.16806	0.0201642	0.0453433	2057.77	547.754	644.422	1974.35	2233.15	445.572	315.225	436.642	1046.31	411.26	2784.46	461.532	1288.7	632.381	775.09	2677.79	5116.77	4689.95	1702.92	3563.27	375.897	483.62	599.298	461.074	685.476
ENSG00000118432	CNR1	-2.31865	0.000132964	0.00120275	-0.456555	0.421524	0.533647	11031.1	6554.82	1570.91	14346	2514.84	565.399	509.966	776.805	832.906	10058.1	10542.8	1113.31	442.343	1055.92	2398.09	1455.89	31069.1	18955.2	7572.58	24430.2	7272.24	6180.03	9879.23	3646.35	1226.09
ENSG00000169783	LINGO1	-1.70167	0.000134275	0.00121409	-0.49705	0.242781	0.347388	3578.17	1461.68	3558.06	9555.59	2493.33	555.595	1192.53	1735.9	5340.8	2344.4	6847.39	1152.55	2296.46	4832.67	1010.51	4539.35	16327.4	10252.8	2378.36	13730.4	4879.77	5181.12	5258.59	5012.78	2819.79
ENSG00000257139	None	-2.19039	0.000134361	0.00121435	-4.3501	3.71856e-16	1.45408e-14	7.01607	33.2747	2.33496	22.7452	22.5205	19.5709	13.4949	5.83498	13.5365	19.9458	7.94618	1.3566	9.26407	11.9613	8.97702	9.84304	11.9705	134.751	91.356	2.93101	272.816	421.342	270.519	120.812	260.884
ENSG00000168079	SCARA5	-3.15197	0.000135537	0.00122446	-0.837387	0.284568	0.393806	0	38.3285	16.9781	0.0732707	78.2773	2.23559	6.72529	0	3.15015	67.886	161.103	11.936	10.4523	10.8462	0.996059	2.62604	250.957	217.948	150.916	296.549	19.1096	43.4364	52.1006	53.3175	61.7667
ENSG00000235314	None	-1.94286	0.000135608	0.00122457	-3.42131	4.03919e-13	9.83983e-12	37.0039	123.064	209.688	12.6604	154.697	20.7577	194.791	52.621	111.389	143.087	42.4382	39.8399	109.38	7.28828	78.8055	70.8837	467.276	289.163	248.049	350.389	609.477	636.093	854.972	1131.55	1489.45
ENSG00000241553	ARPC4	-1.14044	0.000136341	0.00123067	-0.690166	0.0145318	0.0345084	3172.25	1959.99	1944.37	1706.13	1546.52	1452.04	1716.03	4249.65	1599.14	1431.07	2327.35	1713.91	1665.34	3237.63	1331.72	1736.89	5472.59	4442.91	4326.83	3829.7	2078.52	1777.24	4743.56	4212.6	3723.89
ENSG00000167037	SGSM1	-2.25223	0.000136594	0.00123243	-3.59771	9.36382e-11	1.55409e-09	2097.62	387.36	101.652	550.395	32.2923	22.9345	34.6816	202.719	1044.15	200.812	574.061	191.468	301.794	205.304	825.969	192.031	2441.77	2394.07	914.362	2547.57	6216.52	8492.54	5140.76	4017.17	2491.61
ENSG00000059691	GATB	-1.1681	0.000136933	0.00123496	-0.92215	0.00134138	0.00451687	807.775	660.732	1522.24	533.372	766.287	1048.98	1066.26	1098.47	1016.11	779.044	1006.7	801.09	1010.01	1569.85	1272.87	1025.99	2571.68	2316.4	2225.13	1867.46	1195.27	1118.15	2589.52	1463.15	3103.34
ENSG00000085563	ABCB1	-1.83338	0.0001374	0.00123812	-1.26061	0.00591353	0.0160867	343.8	691.993	255.093	235.316	707.097	224.438	319.094	273.875	378.966	251.664	454.393	92.6168	1394.2	121.815	260.358	622.109	503.393	936.518	3851.11	614.406	647.801	999.694	866.147	659.256	1790.12
ENSG00000182511	FES	-1.78428	0.000137366	0.00123812	-0.529731	0.237108	0.341113	224.414	239.074	141.127	122.273	94.6221	175.411	153.269	152.038	368.533	111.857	219.114	128.107	1054.32	120.604	612.496	313.285	601.076	1127.43	1349.63	565.925	286.479	458.395	338.794	285.848	539.486
ENSG00000145681	HAPLN1	-2.50534	0.000137526	0.00123873	1.20516	0.135845	0.218048	408.23	165.433	55.3733	64.0303	67.747	263.509	556.415	64.3148	53.1214	28.447	18.3258	12.6546	33.5026	40.6904	3.98862	307.144	676.97	1175.95	385.218	805.531	58.3896	64.8111	99.0918	59.7067	7.85012
ENSG00000228253	ATP8	2.98839	0.000138136	0.00124369	1.02892	0.102307	0.173463	740.461	9305.68	17127.8	5658.5	17727.2	8513.83	15104	31310.8	1690.77	28873.4	2606.57	2342.21	1853.12	12180.3	32030.1	7722.26	1905.99	1756.44	1229.74	1243.66	3716.36	3343.59	2974.39	9185.93	10611.2
ENSG00000254241	MTCO1P47	10.4046	0.000138742	0.00124862	5.80853	0.00149829	0.00497023	29.1101	157.365	9.11329	755.276	27.9949	1.14161	9.61658	31.172	38.5491	0	0	16.4254	242.923	1251.96	0	5.32015	6.93889e-17	6.93889e-17	6.93889e-17	6.93889e-17	3.65658	4.81657	1.3239	3.78445	0.207121
ENSG00000113658	SMAD5	1.30238	0.000139016	0.00125055	1.77882	2.51617e-08	2.71295e-07	9478.36	13402.2	8601.2	7475.32	9775.49	7565.06	7193.85	4518.62	7387.63	8708.36	19225.1	5780.02	7149.53	14656.8	6383.28	9946.64	3610.15	3406.09	4026.24	3882.89	2704.49	2140.03	2705.01	3181.37	2679.05
ENSG00000047410	TPR	1.17805	0.000140456	0.00126251	1.75817	1.56001e-09	2.09789e-08	14023.7	15910.9	16099.9	15124.2	15308.1	10897.2	21561.4	18702.2	10368.3	26281.7	25364	17713.8	13833.7	15172.3	12267.8	14297.4	6158.39	7361.32	7067.37	8462.77	5812.31	6243.3	4386.35	3753	4092.53
ENSG00000165633	VSTM4	-1.54927	0.000140464	0.00126251	-1.12077	0.00365361	0.0106584	408.949	484.195	381.426	207.908	161.25	225.521	312.349	274.852	870.288	151.566	686.596	261.683	264.936	103.921	470.841	530.546	1376.66	1122.05	590.924	1152.86	692.53	761.809	802.828	524.633	1159.48
ENSG00000139737	SLAIN1	-1.39858	0.000140681	0.00126392	-1.34159	9.40964e-05	0.000444754	4844.47	4427.38	1823.66	3036.48	5689.39	1824.58	2688.77	2454.25	1295.15	2703.41	1811.04	668.216	4130.94	1653.57	4272.48	4085.15	7894.12	7132.6	10969	5252.83	5231.03	5280.6	7813.47	3965.16	15259.5
ENSG00000128585	MKLN1	1.26397	0.000140803	0.00126449	0.901128	0.0021935	0.00689461	2831.67	6784.81	3119.13	3617.77	6190.25	4044.5	6867.07	2737.87	3955.13	5495.11	2676.47	2908.08	3476.89	4675.28	4231.58	3612.94	1278.9	1715.45	2307.36	1696.53	2706.33	1997.01	1760.8	1936.85	2848.4
ENSG00000181467	RAP2B	-1.47571	0.000142024	0.00127491	0.751012	0.0782659	0.139018	792.841	951.245	389.391	1615.68	1443.24	582.791	321.012	674.476	600.724	296.107	814.854	436.672	433.097	657.371	375.075	1447.99	2880.79	1860.03	1912	1574.8	358.568	251.996	459.113	586.671	541.487
ENSG00000271828	None	2.38534	0.000142273	0.0012766	0.833498	0.101065	0.171728	44.9067	118.018	107.153	99.3108	99.9255	75.1672	101.238	63.3483	76.0028	134.395	40.0381	57.2551	43.8353	64.4644	59.8519	9.8029	16.9654	9.73821	19.3894	10.7117	63.0007	31.5431	34.8038	65.8912	13.2856
ENSG00000232192	KIF26B-AS1	-2.3305	0.000143465	0.00128567	-3.01348	1.66397e-07	1.52921e-06	12.7851	32.2717	4.59206	60.0981	8.6337	32.5932	4.79844	1.93347	0.0203933	18.2701	47.7751	7.41222	6.99228	9.62869	4.98623	11.6334	72.5803	98.1714	91.4256	72.3387	176.125	277.643	62.1802	113.1	42.4888
ENSG00000148488	ST8SIA6	-2.24586	0.000143466	0.00128567	-0.770944	0.177695	0.270414	24.2044	55.4756	46.2284	19.4805	14.0147	8.77272	21.1939	8.7555	10.4372	26.9436	217.369	21.7738	24.239	3.70603	10.9714	28.6997	109.664	91.7456	271.894	171.731	36.4595	77.5085	41.0362	36.947	97.9005
ENSG00000244112	RN7SL508P	2.59012	0.00014346	0.00128567	-0.102862	0.791612	0.848953	115.746	413.564	42.9672	149.595	82.787	278.751	171.611	32.147	112.449	80.1142	33.5813	90.4234	246.324	175.324	74.8145	90.6177	23.3907	25.8889	22.8678	18.4223	207.159	141.435	54.7492	108.047	223.887
ENSG00000135299	ANKRD6	-1.44597	0.000143942	0.0012894	-1.38002	0.000106314	0.000495865	748.518	335.917	294.609	890.697	1058.54	510.903	583.251	439.571	1481.43	368.398	1356.15	447.999	874.077	496.352	319.213	931.771	1614.61	1926.92	2077.69	1967.62	1875.08	3132.86	1866.21	1400.92	782.855
ENSG00000164889	SLC4A2	1.66492	0.000144481	0.00129368	2.56648	9.61576e-10	1.339e-08	5022.19	5288.85	9995.91	2185.81	5662.62	4022.75	6723.4	5038.13	17398.7	7668	4901.86	11456.3	7954.48	2396.82	4275.47	8880.28	1776.79	2241.95	1942.86	2621.49	1098.58	1692.1	1284.24	765.937	901.148
ENSG00000137819	PAQR5	-1.83599	0.000144594	0.00129414	-0.99816	0.0312918	0.0653333	223.623	72.6316	73.3782	97.0549	47.324	54.502	90.6222	49.6968	98.8997	42.7755	72.2072	204.855	20.8334	26.3725	68.8298	98.7502	134.642	173.741	739.17	153.126	123.149	206.3	130.362	81.4335	298.394
ENSG00000185008	ROBO2	-2.98404	0.000145879	0.00130509	0.0528209	0.967096	0.978874	189.249	152.327	343.143	2726.8	4.34232	186.33	59.7481	1352.86	57.2876	93.5734	917.539	1173.04	11376.5	665.784	110.726	299.737	10534.4	10016.5	8476.51	9962.14	1177.96	1176.71	2131.52	1042.75	409.045
ENSG00000175573	C11orf68	-1.02928	0.000146647	0.00131141	-1.85734	3.28126e-14	9.35976e-13	3100	2794.22	1662.27	1368.13	1822.71	1257.07	1573.34	1893.8	2617.31	1396.11	2843.6	2307.68	2616.54	2436.05	2540.74	2135.45	5499.22	4943.5	3509.72	3583.26	6322.33	5827.49	11640	8408.82	6716.77
ENSG00000040731	CDH10	-2.25074	0.000147996	0.00132291	-2.36033	2.48475e-05	0.000137247	857.41	309.689	470.589	2148.54	39.8156	135.132	45.2861	1037.09	348.783	59.4192	27.9654	327.301	331.74	176.687	1316.76	296.169	2300.52	2197.73	2468.55	2468.2	3216.4	3022.08	2830.31	2165.45	1490.34
ENSG00000112576	CCND3	-1.13182	0.000148223	0.00132439	-1.67904	7.08729e-10	1.0115e-08	1510.54	1959.99	1541.52	1826.01	1413.26	1902.97	1866.43	1639.41	1018.21	1274.61	2402.05	1757.69	4638.6	993.854	1817.52	2209.98	4100.77	4042.63	5157.63	3010.28	4001.05	4251.66	8215.4	6359.01	6968.17
ENSG00000127946	HIP1	1.82811	0.000148559	0.00132683	2.12475	1.61851e-06	1.19981e-05	2321.18	4651.32	1490.79	1835.22	3721.71	4103.32	7842.71	1689.11	10436.9	8044.62	5879.01	5568.96	5204.32	2587.67	2141.72	3606.65	1480.73	1197.59	795.484	1533.33	1239.12	1650.25	685.034	608.471	911.999
ENSG00000164520	RAET1E	-1.87007	0.00014982	0.00133753	-2.49099	5.35647e-08	5.43442e-07	16.3641	28.2422	21.4465	23.9699	36.4838	36.9661	37.628	13.6357	14.5897	11.0184	17.618	24.1631	19.5981	0.0970478	9.97416	17.0296	53.1842	63.6743	148.418	36.8378	123.179	177.133	59.6893	58.5685	162.011
ENSG00000258647	None	3.32389	0.000150079	0.00133871	3.5217	9.46302e-06	5.85404e-05	187.923	229.996	181.731	48.0629	194.545	18.5787	105.061	293.382	268.604	290.691	556.617	298.009	93.3817	15.6387	1202.05	87.9007	29.8753	18.3683	22.8827	30.0589	10.9041	30.8917	27.261	14.0804	27.2329
ENSG00000166501	PRKCB	-2.87575	0.000150057	0.00133871	-0.693267	0.33066	0.441969	30588	7674.53	2022.29	1001.6	467.548	412.899	299.8	162.756	6767.11	1741.55	238.301	119.791	5844.62	295.991	438.917	13382.1	38732.4	50626.1	16982.8	24782.1	4878.83	10075.4	9536.9	5909.49	5706.52
ENSG00000100749	VRK1	1.85264	0.000151619	0.00135131	2.25019	6.70805e-07	5.38321e-06	4545.17	5084.06	1472.7	1862.56	2364.33	2422.54	1382.46	1532.19	1172.29	1809.94	1323.75	1007.73	433.13	2368.04	1302.79	1605.83	424.38	466.103	486.881	815.658	366.786	270.186	513.658	431.82	499.573
ENSG00000273403	None	-1.6487	0.000151572	0.00135131	0.0582395	0.937013	0.955865	39.331	20.1791	68.7076	33.1375	7.57278	38.1248	17.334	44.8406	48.9177	25.3414	47.4226	37.7166	26.5371	13.2394	56.8615	37.6992	151.766	105.742	75.4849	109.333	39.2426	31.5797	47.07	35.5693	15.0471
ENSG00000069849	ATP1B3	-1.05555	0.000151745	0.00135186	-0.740551	0.00468332	0.013159	5042.4	3306.67	2304.39	5054.28	4766.28	3603.34	2378.34	3016.64	2130.1	3271.26	3078.71	3804.37	3035.81	5263.35	5530.38	3968.42	7699.65	8671.09	6129.12	8446.58	4535.75	5574.63	9638.58	7310.22	4036.15
ENSG00000205593	DENND6B	-1.19281	0.000152904	0.00136161	-0.470051	0.116336	0.192717	4175.99	1878.29	2975.77	2158.35	2499.77	1376.9	2219.27	1933.76	3255.5	1952.06	5324.43	3492.88	3116.37	1183.55	2419.04	3482.83	6235.08	7605.13	6121.09	4869.34	3951.81	5355.85	3582.29	4602.52	1311.76
ENSG00000091428	RAPGEF4	-1.46667	0.000154246	0.00137299	-2.994	1.81259e-17	8.71114e-16	970.363	462.008	479.63	1632.67	305.255	219.001	829.114	424.953	276.955	678.275	590.859	208.808	254.606	384.218	368.093	939.891	1609.8	1248.31	1232.03	2146.38	4811.34	5402.42	5211.43	4286.36	2761.42
ENSG00000150873	C2orf50	-1.91064	0.000155234	0.0013812	1.66404	0.00647149	0.0173748	20.5389	18.1634	103.781	70.8261	18.3211	34.9085	134.033	96.4984	114.502	155.896	90.7376	100.394	143.816	22.7948	32.9175	78.0861	397.07	207.178	138.366	420.579	33.789	20.4977	39.5646	22.8992	4.1678
ENSG00000160584	SIK3	1.33197	0.000155976	0.00138723	0.456496	0.134524	0.216304	10356.9	12847.4	11942.6	5406.14	20607.4	16844.6	17800.5	8842.32	11723.8	10947.2	8600.38	20552.7	19035.7	7537.34	15448	21298.1	6117.3	5341.63	4828.55	5538.62	10215.8	11275.8	11735.7	8737.82	8088.22
ENSG00000149328	GLB1L2	1.90207	0.00015706	0.00139597	3.62525	8.94569e-13	2.05858e-11	4993.64	9629.47	4691.07	4136.23	4983.4	2449.84	2351.34	2725.2	5209.65	2883.62	3852.59	6394.99	18816.4	3707.86	2924.8	8350.7	1453.25	1527.72	909.771	2001.59	527.406	772.274	471.518	240.177	217.483
ENSG00000214357	NEURL1B	-1.27316	0.000157091	0.00139597	2.03068	2.28458e-07	2.02253e-06	1261.94	891.731	1038.18	1093.97	957.559	481.508	793.42	605.268	1075.45	823.551	927.235	1051.65	768.189	316.265	986.571	1092.43	2601.55	2172.9	1848.01	1937.56	168.776	213.355	130.4	136.014	436.739
ENSG00000171873	ADRA1D	-3.13672	0.000157416	0.00139827	0.398557	0.759974	0.823798	3.38389	3.03197	4.59973	8.08851	8.64733	13.1266	2.86869	10.7051	6.27431	5.41949	459.197	16.4565	4.70799	32.2516	1.99353	9.80641	399.46	195.318	65.2432	638.672	30.1099	41.9804	26.0944	22.9308	18.5604
ENSG00000258634	None	1.33541	0.000157674	0.00139957	1.69423	2.30651e-07	2.04109e-06	1890.93	1409.22	3018.57	1543.97	1209.07	1047.93	2009.11	3134.6	1949.98	2231.72	1702.72	1715.44	1763.21	1674.98	2543.74	1132.76	702.803	890.079	656.023	720.796	487.225	586.377	636.536	621.043	563.609
ENSG00000225293	None	10.8083	0.000157694	0.00139957	9.39628	4.90049e-05	0.000250388	33.3989	10.0932	0.071917	12.6568	297.665	610.879	0	11.6793	2074.38	0	3.89198	47.3541	71.5025	47.8543	13.9639	175.01	6.93889e-17	6.93889e-17	6.93889e-17	6.93889e-17	0	0.833907	0.0102334	0.0112865	0.0264521
ENSG00000026025	VIM	-1.61006	0.000157977	0.00140149	1.25834	0.00941855	0.0239146	23072.4	10710.9	7008.95	15458.6	2036.61	9246.88	5825.84	3599.49	11747.7	4112.24	11699.4	3528.13	2242.38	13719.2	5638.12	12824.5	28213.3	25703.7	25763.2	29049.3	2133.26	1280.91	2959.43	3496.41	8743.18
ENSG00000089250	NOS1	-3.20857	0.000158981	0.00140981	-4.54584	3.99103e-08	4.15859e-07	14.815	90.7912	23.7883	38.9243	21.5466	12.043	7.68876	8.75523	82.2677	2.25695	1345.37	7.3814	154.33	0.10743	383.061	201.998	2566.2	1289.29	282.384	1398.5	5000.25	4597.94	3702.62	3093.83	1092.94
ENSG00000196367	TRRAP	1.52167	0.000159133	0.00141057	1.49126	4.06646e-05	0.000212539	10995.3	17093.2	11908.8	10562.1	22127	13377.4	28072.7	15657.3	17640.3	16401.8	10526.3	13118.8	15350.4	6042.56	7339.92	12194.3	6867.8	5195.97	2701.76	5121.22	6994.86	9151.69	3154.28	3680.62	2404.08
ENSG00000248334	None	-2.04386	0.000159639	0.00141446	-1.60172	0.0018731	0.00602495	10.5249	30.2678	76.7506	36.6238	11.8736	40.3512	77.1213	110.148	42.7061	23.689	153.541	314.015	117.398	45.4272	21.9443	150.005	194.376	344.17	491.351	273.331	250.92	316.172	166.365	297.136	168.096
ENSG00000221262	None	2.50613	0.000159949	0.00141662	4.10769	6.82729e-10	9.77026e-09	77.015	132.151	391.531	93.7346	275.131	516.235	536.058	343.093	186.373	445.671	46.4226	261.735	302.885	120.607	95.7626	652.738	48.3957	55.0206	54.8514	38.436	21.923	17.3843	17.3745	9.01268	14.7263
ENSG00000154764	WNT7A	-3.48556	0.000160467	0.00142061	-0.920877	0.285565	0.394829	320.814	43.3802	2.33721	10.3759	79.5281	4.41582	1.90587	4.85659	310.076	0	0.686322	0.609585	308.021	0.105579	29.9248	63.7086	1151.55	1081.03	203.526	874.07	85.7298	138.28	121.654	189.149	164.044
ENSG00000124107	SLPI	-2.31721	0.000160815	0.00142309	-2.7278	2.46512e-06	1.74762e-05	33.8591	20.1745	12.4581	9.20485	4.34544	6.58703	35.7071	1.93341	13.5466	14.2407	9.5392	2.10508	8.14128	67.3738	19.951	24.2659	29.7305	63.6838	200.932	60.7476	16.3626	29.8865	94.3721	139.671	310.233
ENSG00000161671	EMC10	-1.04425	0.00016262	0.00143847	-0.199494	0.441736	0.552841	4160.92	2730.67	1794.33	1845.48	2501.93	1918.26	2523.92	3182.34	4505.85	2331.7	4251.74	3723.71	2943.65	2610.28	4783.22	2716.21	7799.76	7186.53	5209.13	4823.9	2714.51	2644.22	4651.77	3387.18	4017.48
ENSG00000166173	LARP6	-1.58406	0.000163165	0.00144245	-2.96488	1.16471e-14	3.61419e-13	1079.13	383.327	874.48	613.225	437.425	135.133	336.443	1020.52	1060.83	370.808	293.724	86.5797	671.388	170.726	362.107	757.638	1578.32	1504	2050.23	1354.56	3303.95	2375.49	5617.13	3773.29	6048.78
ENSG00000259146	None	-1.71701	0.000163207	0.00144245	-2.63523	2.74397e-10	4.22643e-09	37.355	5.04938	24.8243	8.07816	49.3425	13.1119	12.5158	32.1738	5.23193	20.6145	22.4611	19.5619	21.8987	13.2096	45.8896	28.7445	70.1744	73.3729	97.1058	56.9143	130.466	133.529	157.574	135.925	145.932
ENSG00000153201	RANBP2	1.23151	0.000163772	0.00144685	0.916065	0.0016053	0.00527894	7252.74	12575	11636.7	11927.8	10580.4	8092.27	13670.5	12099.7	5092.02	16278	6010.52	8532.85	7932.65	8090.83	5437.61	8641.46	3575.44	3808.52	3895.98	5099.72	5768.51	5044.37	4991.86	4904.86	4769.03
ENSG00000132031	MATN3	-1.94222	0.000164292	0.00145084	-1.34811	0.00616867	0.0166823	163.988	94.822	51.9703	81.1022	21.5452	80.6215	71.3311	75.0447	123.875	74.6059	115.658	76.1395	116.275	14.4501	31.9198	204.819	208.905	141.384	723.23	271.784	65.6369	118.432	85.7687	174.077	670.866
ENSG00000070501	POLB	-1.06206	0.000164789	0.00145462	-1.95224	1.68255e-14	5.05097e-13	3017.77	2259.59	2112.51	2039.57	2339.63	1998.84	1792.19	2179.39	1910.42	1900.47	3533.28	1541.88	1015.85	3970.06	1623	1806	3928.87	4646.81	5790.77	3925.2	7593.38	8192.86	12241.9	9307.99	5039.2
ENSG00000118515	SGK1	1.73964	0.000165923	0.00146402	2.11552	7.29853e-07	5.79561e-06	31692.4	18600.3	15825.7	9827.81	41137.3	16681.2	13710.9	29366.2	22607.4	8674.11	16459.1	12373.4	37322.8	8916.45	31385.7	30787.9	4811.62	4342.59	12806.6	3894.34	4101.43	4167.91	4906.24	2991.03	8740.18
ENSG00000233487	RPSAP69	-2.09325	0.000166064	0.00146447	-3.91744	1.59651e-14	4.84068e-13	19.7733	16.1304	12.3415	1.21858	5.39415	9.7833	2.87457	7.79712	2.10389	0.679519	4.74929	6.75698	9.19034	4.83529	0.996197	9.8991	42.8297	15.1466	11.5146	54.0799	105.833	173.194	70.8313	144.711	55.1599
ENSG00000118900	UBN1	1.32055	0.000166112	0.00146447	0.745942	0.0151169	0.0356303	8326.72	7361.82	5130.05	3610.95	7097.32	7587.9	5732.33	4403.61	4763.03	5714.22	5844.4	7151.63	5963.3	3412.02	4461.01	14467.3	3010.66	2685.38	2213.72	2202.47	3909.84	4714.88	3598.42	4300.28	2300.04
ENSG00000214652	ZNF727	5.86982	0.000166698	0.00146902	1.31265	0.231832	0.335137	2.69034	545.728	209.962	452.202	4.34389	234.237	1225.43	208.569	672.516	0	243.964	513.81	1028.12	0.108562	792.053	58.2731	0.701586	13.9475	9.10386	2.19309	116.764	67.8392	116.719	238.621	238.465
ENSG00000102468	HTR2A	-2.48632	0.000167083	0.0014718	-0.244211	0.666921	0.751102	155.55	101.879	14.7584	153.964	33.3571	13.133	8.65179	4.85654	23.9714	27.6715	426.086	39.8641	13.9244	34.7004	3.98856	41.2433	371.161	389.488	243.49	535.31	58.3647	78.212	126.432	64.8494	78.518
ENSG00000229613	None	6.69316	0.000167366	0.00147368	5.97822	7.41872e-05	0.000359964	5.54246	52.461	47.4869	333.452	87.1019	92.649	115.665	141.314	238.424	68.9505	3.89413	183.199	1.2396	3513.91	14.9615	21.4732	1.54967	4.29849	0.0433973	5.51311	8.25359	3.90391	6.17737	5.09525	0.267143
ENSG00000111981	ULBP1	-2.21464	0.000167623	0.00147533	-4.2169	1.865e-14	5.55152e-13	64.8992	20.1714	4.58712	35.1656	5.41406	6.57972	9.62865	11.691	9.38416	0	10.3793	5.14277	3.54541	19.0271	2.99113	7.13283	40.2627	112.14	50.3262	49.2171	193.411	339.096	132.897	266.712	331.688
ENSG00000243806	RPL7P18	-2.58982	0.000168563	0.00148299	-2.98234	4.89955e-06	3.22989e-05	36.6548	5.04933	13.5947	1.22787	34.3493	3.32553	1.90531	52.6727	42.6438	3.04174	3.88467	19.5719	3.55273	0.0975246	45.8899	75.7037	63.6392	181.226	229.594	44.5167	192.532	146.154	197.27	99.1936	216.837
ENSG00000132749	TESMIN	-3.17431	0.00016895	0.00148578	0.609333	0.610565	0.702871	10.5331	7.06716	1.20617	209.368	2.19692	6.59618	0	0.959455	11.479	5.41914	48.9942	28.5735	15.0649	191.169	119.711	1.73073	505.195	370.069	28.6693	591.582	17.3005	12.5302	37.1476	22.9216	45.0584
ENSG00000176293	ZNF135	1.19271	0.000169543	0.00149038	2.11798	4.07652e-12	8.59679e-11	3960.61	4304.32	3134.92	4997.2	5843.12	3553.24	3648.02	3819.78	3852.06	3817.68	4240.42	5051.44	5960.9	3124.47	2707.33	2290.7	1940.66	1673.38	1330.32	2087.8	1114.11	1372.83	745.804	754.469	638.613
ENSG00000207864	MIR27B	3.65895	0.000169706	0.00149119	1.08705	0.133868	0.215462	49.4104	12.1105	24.8767	20.6242	19.3828	18.5648	33.7362	100.443	44.7613	17.3587	108.027	99.3095	17.3581	2.50954	6.98115	12.5025	1.55332	3.23549	6.73138	0	20.9973	27.7747	12.4888	15.293	9.49545
ENSG00000142279	WTIP	-1.59521	0.000170734	0.0014996	-1.57291	7.63234e-05	0.000369399	129.23	371.216	227.99	187.344	144.052	331.135	209.189	91.6033	624.603	173.036	209.46	453.527	571.058	117.032	249.385	571.003	1107.95	906.278	618.335	888.69	844.917	1186.29	780.524	1174.68	347.014
ENSG00000171243	SOSTDC1	-3.95259	0.000171766	0.00150804	0.382503	0.859554	0.89906	4.10252	6.05834	7.98687	117.572	12.9484	0.0491563	15.4	2.90799	102.022	2.2536	7.09096	1060.31	1.24204	0.10604	11.9688	0	589.747	1032.53	1284.57	2322.08	36.4546	24.368	199.161	53.4117	9.67878
ENSG00000231389	HLA-DPA1	2.82845	0.000172287	0.00151199	-0.873101	0.0827406	0.145636	189.249	2183.93	510.147	390.646	818.954	778.874	1045.04	680.316	291.536	2424.12	1581.58	289.513	360.572	5102.75	2017.03	957.739	96.733	181.257	144.035	268.127	733.55	1387.64	2404.72	1933.04	4773.3
ENSG00000250722	SELENOP	-1.91746	0.000172613	0.00151422	-2.0867	1.30326e-05	7.7479e-05	71.292	173.509	288.905	132.553	889.671	157.993	65.5312	105.249	535.089	394.771	245.604	130.361	47.3256	764.343	490.793	339.309	564.738	803.809	1809.04	1387.01	1062.98	1030.47	1604.34	569.132	2149.52
ENSG00000214110	None	2.32375	0.000173106	0.00151786	3.87266	3.5596e-10	5.36192e-09	209.308	147.283	485.236	360.898	450.304	515.218	423.221	1107.29	228.022	232.591	283.305	184.676	940.699	162.369	750.155	491.907	96.838	94.9419	54.9197	100.905	10.8963	42.758	42.1002	40.5582	11.423
ENSG00000261697	LOC101928682	3.52455	0.000173171	0.00151786	0.71267	0.326162	0.437476	56.3799	134.156	35.0561	95.8968	63.4266	471.026	58.7967	23.3757	29.1763	70.6502	17.5259	39.0964	66.8284	29.9432	17.9541	11.5979	10.5797	6.48057	6.86348	2.19177	61.1565	65.671	11.3284	34.3824	59.9967
ENSG00000203809	LIN28B-AS1	2.90463	0.000173431	0.00151898	4.81798	1.6266e-09	2.18053e-08	103.582	133.155	89.199	183.798	90.3034	119.834	141.719	180.326	124.936	91.2557	61.7046	152.417	264.699	76.4424	92.7707	147.219	34.9005	3.28645	0.0705447	29.4205	2.70809	0.685102	15.6275	2.63048	0.255974
ENSG00000230035	None	4.43342	0.000173442	0.00151898	-0.141543	0.789742	0.847697	26.3505	82.7049	10.2398	18.3464	60.1362	138.033	50.1427	7.78047	8.35619	14.9679	8.69893	5.86788	72.397	63.0878	11.969	8.0099	0	0.0173027	6.61727	0	73.983	68.902	7.60719	24.2543	27.6737
ENSG00000135749	PCNX2	-1.39874	0.000174064	0.00152379	-2.46979	3.30089e-13	8.14425e-12	1462	1269	1558.41	3288.62	740.509	334.471	1214.72	1372.35	727.748	2423.27	2858.23	1258.28	1089.51	327.012	785.066	1402.99	3974.91	4187.19	2734.88	3680.34	7935.56	9617.02	6529.27	6498.77	7703.26
ENSG00000072121	ZFYVE26	1.37593	0.000174169	0.00152409	0.891968	0.00562971	0.0154155	4087.11	5579.37	2978.09	3115.33	4684.63	8046.43	8371.98	3975.73	3996.78	8305.89	3893.55	4511.97	4163.27	3015.94	2623.54	6187.39	2351.42	1899.94	1256.05	1960.69	3299.43	4025.04	1996.56	1785.76	1947.97
ENSG00000136504	KAT7	1.42976	0.000174611	0.00152733	0.782683	0.018353	0.0419243	7587.31	5277.76	11458.5	4240.19	10777.1	10140.1	19666	13903.9	6414.21	16110.4	11969.9	14935.5	5355.29	6857.33	9367.93	15063.2	4538.96	3996.24	2886.88	4271.81	6510.32	5693.97	7849.39	6332.35	4335.19
ENSG00000146376	ARHGAP18	2.10749	0.000174748	0.00152789	3.51038	2.29312e-10	3.5841e-09	976.402	2014.47	4374.94	592.777	441.756	3439.9	2386.06	4334.44	2171.73	3037.07	1864.06	4796.71	405.492	1490.12	2233.5	2569.92	328.327	392.747	670.823	761.73	168.78	248.974	177.491	163.91	258.782
ENSG00000244242	IFITM10	-2.10625	0.000175238	0.00153155	-2.79104	1.0766e-07	1.03013e-06	142.1	254.206	91.4935	94.8789	450.27	80.6685	67.4593	73.0835	127.039	71.3331	89.7794	85.8312	752.933	804.898	658.382	1203.2	1598.54	1493.19	1412.56	930.201	1803.89	2192.23	2796.76	3028.91	1098.31
ENSG00000237476	LINC01637	-2.41333	0.000175474	0.00153298	-4.6165	3.85823e-14	1.09174e-12	20.2866	9.08019	1.20222	3.50261	4.33644	3.3169	0	1.93445	23.8909	0	31.7507	6.70127	10.3738	0.0868786	21.9487	21.654	68.6299	49.6423	44.6078	52.3412	256.394	289.265	254.383	271.78	169.932
ENSG00000064655	EYA2	2.15229	0.000175572	0.0015332	5.36136	1.97481e-17	9.40542e-16	15785	9782.81	1770.66	8753.12	17301.5	2916.05	2316.63	6392.94	12654.5	3846.99	9473.16	3974.75	4284.24	1362.52	13532.7	5319.32	2930.9	1485.66	1234.32	1067.27	131.361	141.396	184.899	233.62	216.91
ENSG00000120279	MYCT1	-1.71853	0.000176742	0.00154278	-0.697817	0.112489	0.187546	141.452	342.966	160.276	210.119	94.6156	200.431	288.273	203.708	158.258	85.6512	174.976	47.3557	97.9739	389.881	133.67	356.454	327.506	340.973	1444.34	427.316	149.591	199.058	250.716	240.122	726.36
ENSG00000068097	HEATR6	1.42927	0.000177318	0.00154717	1.99651	2.39892e-08	2.59932e-07	3079.05	5238.41	4819.68	2084.16	4816.81	2815.82	9736.16	4831.51	4912.93	4085.33	2222.87	4040.48	3544.84	1258.72	4925.87	4588.69	1712.3	1527.73	1358.87	1620.3	1055.7	1312.71	1024.95	875.116	977.619
ENSG00000102780	DGKH	-1.82053	0.000178053	0.00155231	-1.84817	5.04557e-05	0.000256934	528.89	1124.75	374.733	2630.78	3209.91	823.515	654.586	258.274	243.645	490.701	540.188	392.884	338.686	885.224	300.259	2613.22	3400.36	3184.92	1634.35	5388.6	4430.87	3695.37	3319.23	3925.62	1968.16
ENSG00000102804	TSC22D1	-1.07799	0.000178001	0.00155231	-0.363163	0.182259	0.275993	17418.3	21953.3	12808.1	9197.43	15584.3	9218.6	12960.9	16013.1	12864.8	20144.1	18828.3	7705.2	9427.53	13687.1	25699.7	21008.2	32006.6	30983.8	37552.7	28508.7	13710.4	13969	27288.1	18463.6	24856.5
ENSG00000130475	FCHO1	-1.44504	0.000178378	0.0015545	-1.59305	8.92458e-06	5.55826e-05	1102.36	540.693	1000.98	1131.7	1783.96	970.57	728.818	567.251	2549.59	755.193	1850.59	245.002	501.063	633.573	2623.54	1707.34	3343.89	3657.45	2292.6	3430.07	2937.15	4607.42	3169.11	3020.18	3889.87
ENSG00000065534	MYLK	-1.50567	0.000179491	0.00156355	-1.54992	3.64021e-05	0.000192636	804.156	1658.37	938.929	806.287	683.549	1572.9	966.947	1016.59	1101.49	2061.88	2488.92	815.389	603.555	1490.01	1410.53	1612.17	2508.65	2873.12	6698.07	2142.34	1550.2	1825.44	1855.16	1618.17	11485.1
ENSG00000226516	FAM138B	3.81954	0.000179655	0.00156434	4.94602	5.14354e-07	4.22754e-06	18.3873	35.3121	188.422	2.37022	39.8149	34.9188	157.143	412.348	106.206	391.17	151.723	177.321	313.049	94.3283	166.59	32.2432	4.7461	8.6483	4.64154	22.599	1.78567	9.65486	0.0864893	7.51512	3.81478
ENSG00000144893	MED12L	-1.97593	0.000179996	0.00156667	-2.37695	1.44357e-06	1.07995e-05	262.62	150.304	49.7365	139.339	234.239	62.1427	26.9685	24.3492	54.1632	70.5674	90.6272	74.5507	155.476	60.9594	716.249	166.068	607.609	616.051	398.909	678.494	1061.21	1056.69	560.937	482.729	636.672
ENSG00000099785	MARCHF2	-1.16604	0.000180533	0.0015707	-1.37876	1.63955e-06	1.21287e-05	1052.31	738.405	1193.93	679.537	766.294	775.603	1275.46	2713.56	1229.54	1416.88	1421	1154.95	1444.15	659.815	993.553	1052	3268.89	2169.68	2643.41	2334.93	2298.43	2046.75	4264.61	2670.91	3811.3
ENSG00000145293	ENOPH1	-0.992571	0.000181494	0.00157841	-0.734428	0.00312499	0.00933225	2551.51	2096.17	3477.9	2173.19	3535.74	2301.66	2304.11	2935.75	1890.65	2350.79	2570.57	2556.61	1824.28	2462.33	3219.07	2757.52	6065.67	4908.99	4340.56	5083.48	2241.84	2626.81	5722.6	4173.32	6561.12
ENSG00000092853	CLSPN	1.99685	0.000182706	0.0015883	6.16027	1.07472e-22	1.00786e-20	1900.34	958.312	1890.14	677.264	1835.57	2922.42	2940.45	1519.53	626.765	1617.8	461.482	1907.18	684.17	536.964	1052.41	927.208	468.88	308.581	157.797	470.607	18.2358	20.54	10.0457	20.3331	28.8505
ENSG00000155629	PIK3AP1	1.97772	0.000183023	0.00159041	2.18987	6.04479e-06	3.90828e-05	1165.45	706.123	1403.71	492.251	351.472	766.863	1046.02	761.224	1361.72	991.994	208.593	721.151	402.012	615.639	414.977	1307.02	175.867	194.211	164.609	271.92	103.065	207.872	136.564	96.6595	327.465
ENSG00000222414	RNU2-59P	3.31124	0.000183639	0.0015951	1.55097	0.0295177	0.0622361	154.94	388.37	235.929	446.55	133.315	1462.73	185.077	139.362	437.273	239.722	657.519	198.998	684.06	1694.73	1829.5	115.722	130.201	20.5485	52.5936	22.9643	316.679	240.288	48.5586	305.912	47.9841
ENSG00000213171	LINGO4	-2.44147	0.000183954	0.00159718	-8.03679	3.67565e-35	1.81167e-32	2.79543	1.01257	1.18224	6.77333	3.23525	2.20617	0	0	3.13015	4.79632	4.01309	3.75904	11.2751	13.8866	0	0	37.2791	8.67479	1.22917	33.2532	1025.59	498.554	1982.55	690.996	709.711
ENSG00000205084	TMEM231	-1.28315	0.000184239	0.001599	-0.414427	0.204336	0.303324	242.891	437.799	804.569	767.376	537.369	318.119	447.313	529.247	635.072	798.214	1246.17	783.857	929.317	485.605	680.325	446.981	1885.81	1331.38	1208.03	1714.28	700.738	951.516	943.013	944.883	662.245
ENSG00000143545	RAB13	-1.53987	0.000185482	0.00160913	-0.688615	0.0801562	0.141917	1363.36	1559.52	734.693	823.412	429.929	1224.35	800.16	1651.12	2211.25	587.59	3676.56	251.792	519.49	1418.43	944.673	1169.6	2565.14	3160.1	5411.29	2942.53	1057.48	1148.97	2336.44	1920.3	3292.95
ENSG00000072682	P4HA2	1.59492	0.000186158	0.00161433	1.43229	0.000174946	0.000770214	1561.4	818.097	1749.1	503.697	1518.55	724.418	1353.55	1741.76	1308.66	1234.14	3150.52	1146.61	1043.45	1575.91	854.894	1687.56	279.106	409.996	550.83	578.404	462.595	532.645	467.832	586.728	494.311
ENSG00000133805	AMPD3	-1.82214	0.000186906	0.00162016	-1.61986	0.000433326	0.0017042	267.268	92.8107	702.917	116.576	94.6258	127.505	131.089	441.534	330.037	817.502	651.225	620.268	641.364	189.792	521.716	364.424	806.831	1658.25	2454.7	484.25	947.096	815.492	976.591	496.744	2635.82
ENSG00000106018	VIPR2	-2.66345	0.000187477	0.00162444	-0.150218	0.773816	0.835504	56.3164	19.1723	483.595	5.80273	51.6301	7.68473	99.2898	13.6279	162.397	61.0424	121.212	713.848	13.9254	4.89642	27.9295	50.2056	1067.64	797.306	492.627	642.218	145.995	130.378	79.525	83.9397	216.464
ENSG00000226342	None	5.78191	0.000187835	0.00162688	4.349	0.000604737	0.00228586	30.5519	360.127	66.6698	251.322	20.4675	90.4736	7362.17	396.684	276.957	7.02327	535.419	197.484	365.152	108.699	159.605	157.013	0.693672	37.5731	4.64682	3.71795	55.7259	18.8708	15.0204	38.0681	31.0914
ENSG00000147576	ADHFE1	-1.74654	0.000188308	0.00163031	-1.89033	1.55137e-05	9.04034e-05	353.959	270.344	299.04	146.246	141.901	138.387	87.7061	362.59	314.407	303.394	263.298	863.704	315.539	13.2505	161.601	292.628	772.986	658.156	1611.29	590.575	763.69	943.569	902.125	967.791	1440.36
ENSG00000102053	ZC3H12B	-1.44916	0.000189261	0.00163789	-1.41385	9.89963e-05	0.000465527	163.554	367.183	378.031	357.438	158.024	380.154	170.62	442.513	451.824	204.806	762.153	537.273	392.701	124.194	341.16	190.245	1095.02	1092.91	478.93	1035.04	986.358	1021.06	977.767	836.989	693.263
ENSG00000170836	PPM1D	1.13701	0.000189407	0.00163848	0.936323	0.000597982	0.00226274	2668.69	2754.89	4027.49	2619.71	5000.55	4008.53	3312.53	3997.18	3152.45	2978.99	1876.86	3175.18	3062.29	4044.18	5349.83	3766.46	1872.89	1297.93	1573.71	1597.19	2218.18	1814.48	1970.43	1609.18	1497.46
ENSG00000160326	SLC2A6	-1.84178	0.000189623	0.00163902	-2.31848	4.46012e-07	3.73038e-06	69.2249	75.6592	127.5	126.74	26.9188	182.931	106.044	131.587	95.7887	76.167	254.813	140.383	45.0059	96.6664	27.9295	119.39	621.458	393.801	48.1005	463.642	541.076	720.017	725.801	599.436	69.883
ENSG00000205456	TP53TG3D	3.83604	0.000189561	0.00163902	1.64558	0.0408695	0.0814623	259.492	333.893	221.21	230.704	524.367	123.139	179.302	23.3748	460.13	91.1989	218.315	197.57	321.284	66.9403	878.844	0.838372	0	38.7456	27.3619	6.02294	53.7974	47.3144	114.073	116.739	80.3341
ENSG00000251126	None	5.44872	0.000190046	0.00164134	4.64698	0.000176676	0.0007767	131.363	929.036	147.907	24.078	570.616	78.4908	1733.59	433.739	576.739	286.651	6.3001	30.7593	2.39283	16.8297	1.99364	582.635	13.8384	1.12259	10.2602	6.09974	29.2936	15.8152	5.09762	12.7443	5.89618
ENSG00000205129	C4orf47	-1.54825	0.000189971	0.00164134	-0.0915267	0.790293	0.848031	114.269	152.322	445.495	147.346	108.578	58.8792	160.994	330.444	131.191	251.06	113.113	168.204	101.418	190.868	68.829	190.302	417.13	470.411	499.436	612.276	107.627	169.087	181.182	138.521	314.857
ENSG00000185046	ANKS1B	-1.77996	0.000190824	0.00164738	-1.38658	0.0021613	0.00680329	6063.5	8024.55	676.044	2566.03	6084.88	1576.24	1680.35	780.704	3407.51	1185.61	2592.21	747.427	6503.23	309.117	3699.89	5229.66	11865	10824.6	11571.3	9634.8	7739.37	7165.47	5549.06	5647.9	15673.7
ENSG00000181908	LINC02724	-2.42467	0.000190935	0.00164767	-4.74793	2.35509e-14	6.89416e-13	20.6546	9.08401	2.33906	43.3005	1.11994	3.32617	2.86872	7.78153	52.0109	1.45826	144.875	25.6277	11.5998	34.5433	30.9242	18.8157	94.3327	204.953	108.614	144.773	547.443	737.333	1199.69	678.221	297.758
ENSG00000254349	MIR2052HG	3.39128	0.000191115	0.00164788	2.63988	0.000645489	0.00242176	13.3851	25.2242	35.0521	180.165	78.4497	217.623	60.7283	22.4012	31.2567	51.5518	255.959	27.0058	21.9807	38.2731	32.9176	25.0687	9.74822	7.54944	3.48701	5.3379	19.2176	11.8494	2.62139	3.95644	17.8369
ENSG00000206195	DUXAP8	6.88227	0.000191045	0.00164788	2.67033	0.0385124	0.0776181	39.8331	109.958	17.0148	1040.79	47.3395	107.89	28.8966	30.1973	1443.69	1.46688	125.136	17.1826	482.349	0.108059	134.667	17.8823	0.748827	3.20994	3.37345	0	1.76943	10.1373	10.0816	19.1831	135.693
ENSG00000111110	PPM1H	-1.65106	0.000191957	0.00165447	-2.53355	5.21795e-10	7.62685e-09	976.449	658.716	3352.5	414.631	1247.75	937.91	750.987	2153.08	518.493	6303.61	1746.92	1413.68	714.116	621.663	1175.11	1683.06	6743.53	6356.84	1865.21	4404.99	9294.2	8964.19	12836.2	8786.04	4758.4
ENSG00000181240	SLC25A41	-1.76081	0.000192296	0.00165648	-3.51583	5.28868e-16	2.01598e-14	50.025	23.206	26.021	24.0584	33.3453	32.7146	12.5088	67.2612	95.739	18.1384	30.4186	100.616	59.8637	20.395	66.8362	124.954	259.938	169.392	75.5115	162.467	586.701	508.113	692.338	807.622	223.005
ENSG00000143379	SETDB1	1.21002	0.000192347	0.00165648	1.7092	1.79715e-08	1.99418e-07	4794.14	4618.04	5541.93	7074.45	5583.09	4933.37	6787.99	5652.18	6921.21	5357.61	10761.8	7993.57	6137.2	7555.11	4540.82	6433.31	2953.34	2668.12	2262.87	2995.74	2570.39	3012.69	1222.32	1785.7	1027.17
ENSG00000260084	None	-1.91076	0.000194055	0.00166984	-2.11501	1.07345e-05	6.53381e-05	269.917	139.206	85.8132	139.311	123.597	89.3529	38.5388	36.0462	199.864	38.779	174.286	64.7471	212.939	50.2232	237.418	66.3713	178.208	399.21	1062.63	210.104	242.66	271.743	230.939	386.186	1533.6
ENSG00000164430	CGAS	-1.86951	0.00019401	0.00166984	-0.429072	0.369181	0.480883	79.3638	229.97	51.9556	44.6002	31.2103	55.581	27.9357	17.527	110.335	9.38748	37.628	202.718	64.5216	25.1755	63.8423	96.0762	300.997	290.221	224.032	234.838	64.7479	104.318	105.467	97.8116	111.181
ENSG00000222112	RN7SKP16	2.76052	0.000194144	0.00166992	2.81008	2.28301e-05	0.000127298	87.7899	96.8436	37.3287	105.119	314.804	333.205	387.617	25.3239	160.332	228.819	110.712	130.445	190.002	70.4994	34.9123	204.685	16.0676	36.6399	18.3257	21.5279	37.4667	41.2719	6.35425	12.8241	13.1309
ENSG00000186198	SLC51B	-2.42805	0.000194389	0.00167135	-2.10174	0.000716032	0.00264015	17.0181	13.1187	9.10969	6.94528	7.57186	21.8179	28.9166	8.75582	234.923	2.24868	23.2176	6.62514	10.4588	31.0331	33.9165	38.6164	135.509	249.187	214.821	67.6277	68.3864	57.5654	83.2432	118.166	337.685
ENSG00000255618	None	-2.74978	0.000194515	0.00167175	0.406573	0.72015	0.793948	25.9066	43.3595	3.46488	54.4212	12.9148	7.66974	0.942596	1.93354	2.10784	0.671642	24.9912	2.10638	8.13463	0.0937893	58.8628	3.52638	105.689	93.8804	65.2078	160.297	5.43106	7.82753	14.8475	2.69773	28.0536
ENSG00000250241	PCDH10-DT	-2.90792	0.000194622	0.001672	-1.93161	0.0100418	0.0252284	9.12118	11.1011	14.7286	243.857	20.4392	5.50452	0	40.9518	11.4745	7.01576	3.08088	11.938	5.85636	3.70468	0	15.2144	154.068	138.128	206.854	263.458	41.0076	84.5155	65.8596	45.8733	246.503
ENSG00000224729	PCOLCE-AS1	-2.208	0.000195636	0.00168003	-2.45097	1.0881e-05	6.6097e-05	11.3455	6.05737	6.83884	5.79004	6.4888	4.41096	6.72917	7.78493	72.6983	8.64139	11.9846	14.2942	10.4212	66.0795	4.98626	4.42582	45.1013	91.6897	75.4335	77.0073	110.427	159.834	53.4633	72.4573	31.5194
ENSG00000196503	ARL9	-2.08839	0.000196154	0.0016838	-0.214013	0.662888	0.747778	153.169	123.065	90.2953	350.096	54.8463	13.1336	46.2551	47.7456	85.3778	39.5852	214.636	98.0577	12.7737	7.28783	153.623	31.3501	422.013	356.053	345.174	495.99	83.0035	43.3352	190.901	126.981	107.688
ENSG00000166860	ZBTB39	1.21505	0.000196511	0.0016855	1.66991	4.10856e-08	4.27475e-07	2111.86	1869.21	1763.82	1779.2	2037.64	1828.91	2699.4	1752.48	2249.81	2245.21	1609.57	2248.85	2228.45	1720.32	1272.86	2070.83	1134.59	731.51	739.452	784.705	702.591	863.069	636.555	543.627	343.274
ENSG00000082482	KCNK2	-1.85703	0.000196457	0.0016855	1.18303	0.0418901	0.083168	578.707	153.334	423.113	659.831	133.306	57.7948	162.909	292.404	221.766	115.031	914.955	118.289	118.713	277.985	226.442	78.0235	1061.9	1409.01	402.372	1232.98	130.477	78.1439	119.151	76.3259	219.994
ENSG00000171314	PGAM1	-1.09408	0.000197091	0.00168979	-1.12654	3.65305e-05	0.000193267	5234.05	3807	3533.24	2184.64	1431.55	3222.1	3030.05	3810.04	3283.62	3165.64	3281.84	2997.13	3917.93	3165.01	5206.18	5185.66	8881.02	9142.56	4718.87	7388.42	6564.13	5744.51	13738.2	8284.36	4189.41
ENSG00000092096	SLC22A17	-1.55696	0.000197436	0.00169206	-1.61652	3.52192e-05	0.000187311	21977.5	10643.3	11337.7	3782.27	7504.67	3112.13	6471.76	12371.7	14832.5	11583.4	21008.8	11247.9	13944.2	1021.32	26182.5	13428.5	39356.9	45225.2	22002.1	33509.8	36935.9	39032.2	55969.7	35986.1	14573.5
ENSG00000138379	MSTN	-2.2064	0.00019823	0.00169818	-0.215051	0.67568	0.758012	54.885	24.216	340.497	67.4455	39.8126	27.2938	24.0765	385.073	347.627	85.7001	208.895	38.312	27.7446	7.28642	122.698	75.3563	598.743	598.785	338.347	631.513	89.3828	154.909	215.761	125.777	95.1484
ENSG00000233821	None	-2.37271	0.000198369	0.00169868	-0.631632	0.29949	0.409482	348.389	48.4228	22.6513	136.862	106.348	10.9545	4.79634	38.9755	74.9559	21.3095	81.1188	5.86795	8.16566	40.6474	20.9468	73.6108	160.467	272.983	708.384	211.676	93.9683	58.3787	39.8551	68.6893	244.82
ENSG00000116604	MEF2D	1.28237	0.000199055	0.00170387	-0.233387	0.386467	0.498374	10107.4	11030.6	14970.3	8146.82	8221.5	8828.63	16733.3	15085.2	12900.2	13515.7	22978.1	17603.8	15309	13084.6	12762.6	14709.5	5602.46	6863.93	5777.09	3955.97	19619.5	19543	15546.3	18900.4	5735.99
ENSG00000130731	METTL26	-1.08262	0.000199645	0.00170823	-1.14372	2.26462e-05	0.000126373	5556.61	2908.21	2771.54	1936.83	2696.44	1495.63	2141.18	2348.98	2716.23	2261.81	4609.02	2770.08	2668.42	4873.19	3832.56	2398.44	6342.4	7002.04	6495.94	5567.85	4404.35	4674.46	9525.69	8836.74	5693.7
ENSG00000115457	IGFBP2	-1.53875	0.000201126	0.00172021	3.13732	2.78115e-09	3.60292e-08	3170.62	1249.84	4790.29	1526.89	840.469	1624.16	5330.35	3876.32	3555.34	2835.24	8805.58	4166.54	790.143	2204.71	6430.17	2033.98	11552.8	7384	7491.4	12237.9	307.471	131.05	408.23	396.256	648.598
ENSG00000224431	None	2.8225	0.00020147	0.00172245	1.98321	0.0018895	0.00606943	79.2854	122.056	39.5736	67.4278	238.447	104.567	91.5822	10.704	134.285	128.728	175.197	59.4881	66.8526	109.735	16.9565	59.198	8.80461	7.58657	19.3748	16.9874	45.705	43.6422	7.59261	12.8311	7.78757
ENSG00000137409	MTCH1	-1.04015	0.0002039	0.00174252	-0.952219	0.000263553	0.00110151	9442.67	5842.66	10392	6012.47	6612.66	5010.72	10404.2	8546.02	6815.03	8239.01	9734.07	8898.04	7630.9	3655.4	10159	8207.03	20528.2	17517	10432	16096.8	10480.3	10912.2	25874.7	13565.2	15114.7
ENSG00000251196	None	3.83743	0.000204555	0.00174556	6.6053	9.79424e-10	1.36117e-08	185.697	223.947	232.538	30.9293	364.35	41.4544	314.27	25.3248	653.796	893.662	902.54	909.274	2337.08	151.638	88.7796	458.673	33.8731	29.1482	35.4346	37.7415	3.62526	13.74	4.98626	1.39751	0.270841
ENSG00000139985	ADAM21	1.93652	0.000204585	0.00174556	1.42892	0.00175199	0.00569591	63.4873	101.885	89.1853	83.4104	83.8513	130.703	128.224	70.166	118.685	220.221	64.1284	101.801	108.272	171.682	54.8635	176.896	23.3492	30.2118	17.2068	44.0099	59.3449	33.1343	36.0336	25.5186	50.9224
ENSG00000232396	None	3.85882	0.000204465	0.00174556	2.56911	0.00238142	0.00739621	29.1523	19.1719	17.0126	186.925	106.338	100.156	83.8857	0.95957	129.045	22.9034	36.0331	113.385	23.127	76.3144	4.98607	26.8692	4.8504	6.44693	1.20657	3.82005	9.1083	15.8985	9.95425	15.1442	0.344298
ENSG00000268894	PLCE1-AS1	-2.34475	0.000204466	0.00174556	2.33819	0.00584382	0.0159257	9.82204	176.485	4.59963	29.7243	5.42368	8.77303	34.703	6.80576	28.121	58.111	24.0085	6.62304	57.4876	77.2883	21.9449	10.7058	97.5378	92.8276	389.515	133.921	6.37628	3.06425	3.81572	3.91219	17.1465
ENSG00000255147	None	5.82233	0.000204817	0.00174613	6.50966	7.88553e-06	4.96779e-05	7.67029	8.0759	217.627	2.37151	1.11893	2.2335	15.3999	28.2487	21.8916	123.132	643.703	146.455	210.569	152.607	19.9492	21.4718	0.751189	2.15388	2.27402	1.51257	0.901224	2.46324	1.24841	0.0426242	0.105058
ENSG00000116985	BMP8B	-1.63881	0.000204783	0.00174613	-0.621292	0.141798	0.225756	122.114	165.437	84.7142	109.704	96.7662	152.53	165.809	176.412	540.248	152.414	167.732	597.3	333.883	77.6663	139.655	217.224	529.29	568.595	1061.6	411.137	250.897	417.328	256.919	242.663	419.216
ENSG00000230269	LINC02525	-2.56415	0.000204954	0.0017466	-0.621957	0.341899	0.453285	39.2788	9.08461	10.2418	265.061	26.899	4.41679	1.90541	3.88187	104.039	7.80144	69.1709	63.4903	3.5547	37.0209	7.97868	14.2975	181.489	216.875	224.024	368.223	56.5535	36.2493	81.8429	63.5276	83.688
ENSG00000230445	LRRC37A6P	-1.84114	0.000205316	0.00174898	0.442881	0.445179	0.5558	91.4288	109.954	56.4941	22.9383	84.9266	43.6269	89.6475	35.0718	157.191	80.1365	71.3619	227.349	109.426	33.5327	405.011	192.168	493.06	440.189	178.369	511.401	88.5059	146.371	57.1725	55.9905	67.7023
ENSG00000138622	HCN4	-2.26651	0.000205877	0.00175306	-0.231871	0.661027	0.746155	782.248	383.317	27.1734	470.328	346.02	39.2773	67.4601	14.6032	261.314	66.572	464.238	184.75	211.934	60.9753	135.665	252.233	1850.4	1174.92	78.9542	1430.14	318.452	325.621	384.568	306.067	47.998
ENSG00000125746	EML2	-1.2697	0.00020824	0.00177247	-1.77888	1.48515e-08	1.67873e-07	785.597	534.64	699.704	865.644	720.08	535.974	669.046	1606.29	2726.55	671.801	842.891	1647.73	1200.01	629.985	1004.53	1543.07	1927.68	3430.87	2590.84	2108.5	3015.62	3956.17	3716.27	2949.07	4256.35
ENSG00000204584	None	2.36063	0.000208528	0.00177421	0.824272	0.112989	0.188188	137.201	67.5912	157.997	57.1892	301.916	187.345	166.783	211.514	125.985	302.004	161.352	214.325	112.919	112.213	58.8535	150.788	18.4724	19.4535	32.0056	52.5312	136	205	26.2179	47.1325	29.7107
ENSG00000232453	LINC02777	-1.78662	0.000208618	0.00177426	-2.0195	6.92179e-06	4.4147e-05	21.449	14.1254	29.2858	3.5166	9.71045	6.58915	6.72695	24.371	31.2109	12.6237	19.2465	10.4412	37.8651	20.2913	52.8744	14.3279	63.7175	51.8126	103.926	53.0669	77.5477	67.9139	121.48	49.6525	83.9182
ENSG00000128604	IRF5	-1.41232	0.000209902	0.00178446	-1.79873	3.15987e-07	2.71684e-06	57.743	170.475	72.285	58.3217	86.0058	139.424	110.86	115.983	162.401	77.7377	194.388	138.059	155.446	132.426	105.739	228.987	351.813	364.666	224.057	395.094	272.782	592.782	330.14	453.41	534.2
ENSG00000169122	FAM110B	-1.68955	0.00021085	0.0017918	-1.63774	0.000130128	0.000595194	3973.02	960.328	1134.12	1424	1152.08	508.746	723.034	621.835	281.125	679.737	3219.72	361.942	354.812	1383.82	716.235	448.751	5094.18	3952	1265.22	4159.39	4646.21	2700.34	4429.68	3357.97	2316.41
ENSG00000154096	THY1	-1.43249	0.000211	0.00179236	-2.38234	1.51534e-11	2.90118e-10	3368.12	2782.12	926.552	2103.51	644.872	2664.36	4750.97	2287.58	2652.71	1608.97	1870.49	1094.48	1010.09	3702.87	1451.42	2698.29	8211.32	7840.32	2117.79	5865.14	8963.87	7310.04	21626.1	15810.4	4324.46
ENSG00000258700	LINC00871	4.08331	0.000213713	0.00181402	8.97713	6.42e-10	9.23104e-09	20.5477	32.2845	20.3955	55.9832	34.428	57.7462	26.0083	235.963	49.9843	14.1544	1.48379	58.8069	28.8774	6.09525	278.326	76.3148	2.36535	4.31113	4.55668	3.03999	6.93889e-17	6.93889e-17	6.93889e-17	6.93889e-17	6.93889e-17
ENSG00000197696	NMB	-1.52376	0.000213721	0.00181402	-0.687632	0.080488	0.142313	398.35	255.214	253.922	229.567	140.826	215.702	308.505	214.423	463.255	76.897	514.003	100.932	218.856	157.566	246.393	456.074	806.919	660.303	828.562	760.848	264.57	265.439	594.267	233.825	783.428
ENSG00000006283	CACNA1G	2.78107	0.000214131	0.00181677	2.55655	0.000118288	0.000545473	10383.3	2624.76	50769.8	15880.2	53598.6	52996.6	121188	40880.2	28649.9	34257.7	8574.64	96632.4	17644.6	34178.9	25656.8	75476.4	5809.02	12470.9	828.665	5237.47	8027.73	6903.91	12337.3	6881.02	1406.64
ENSG00000265357	MIR4493	6.01424	0.000214872	0.00182233	2.40127	0.0293243	0.06189	1.96102	84.7225	4.59976	25.1797	48.3453	159.759	104.193	2.90748	14.6001	33.3149	1.48171	25.553	17.3592	76.1395	0	3.52243	0.818265	1.06718	0.0126247	0	5.44956	24.1776	2.60245	2.6742	0.311881
ENSG00000223486	None	3.97678	0.000215862	0.00182999	4.4761	5.63903e-06	3.67508e-05	82.7859	26.2335	332.712	16.0862	4.34608	19.6697	523.605	404.547	63.5316	193.043	348.733	133.481	80.6944	39.5004	82.7949	15.1885	10.4962	7.57111	11.4115	7.64739	0.864883	13.6242	6.23482	6.37998	5.63121
ENSG00000139625	MAP3K12	-1.26795	0.000215988	0.00183033	-2.14843	5.46175e-12	1.12725e-10	3628.3	1879.3	3182.26	1811.21	1966.73	2035.89	1387.27	1780.74	3124.33	2905.98	4547.25	2552.07	4361.22	1685.77	1910.3	3645.31	6572.38	8324.75	3842.31	6790.83	14625.7	21598.7	10872.1	9257.28	2395.07
ENSG00000204052	LRRC73	-1.59288	0.000216143	0.00183091	-0.793367	0.0540772	0.102738	363.992	189.647	266.328	310.598	342.811	138.386	538.956	252.44	154.102	205.633	384.631	220.973	278.705	246.977	75.8116	255.812	1160.44	935.395	213.811	877.932	339.4	293.894	911.734	624.762	119.11
ENSG00000164283	ESM1	3.32192	0.000218736	0.00185213	6.20217	1.65876e-10	2.64927e-09	147.812	580.023	134.37	294.665	54.8629	523.903	688.38	479.552	208.24	178.58	132.336	11.9115	34.6555	1186.45	394.03	709.24	22.51	16.2277	44.5468	60.2239	1.78523	3.90816	2.57009	8.73229	7.07056
ENSG00000123095	BHLHE41	-1.84409	0.000219737	0.00185987	-3.80242	2.14422e-16	8.75619e-15	526.142	565.907	276.546	287.851	135.465	337.717	170.616	549.719	559.071	46.7148	835.826	61.6866	1556.69	507.048	313.227	2037.09	2525.72	2110.32	1422.89	1811.26	6448.25	6343.56	7638.53	8281.82	9521.23
ENSG00000184905	TCEAL2	-2.09793	0.000220059	0.00186185	-2.88469	5.64542e-08	5.69758e-07	942.874	948.224	2113.53	445.459	254.757	720.058	417.417	3091.74	406.055	1184.91	1539.81	54.154	1392.35	28.7531	4904.93	2138.23	6046.28	6678.36	3725.73	5580.2	6141.65	7485.52	15273.1	12712.8	5896.31
ENSG00000189159	JPT1	-1.18346	0.000220775	0.00186716	0.625769	0.0660399	0.120868	18215	9321.82	7362.16	10274.2	10785.7	7534.56	14503.4	10730.3	4297.67	9401.71	7182.65	3715.97	8256.26	7205.66	12090.2	7901.81	28439.3	21161.5	10802.3	24074.4	5133.41	4137.85	10452.5	7080.35	3326.81
ENSG00000059804	SLC2A3	-1.97606	0.000221523	0.00187274	-2.3404	2.9727e-06	2.07453e-05	176.381	737.396	575.58	963.828	151.586	612.214	549.5	180.298	901.596	891.851	506.465	76.0234	520.629	4648.04	2579.65	1350.97	3399.53	5865.92	2476.61	3426.95	4591.43	4257.22	7410.07	5045.81	3104.26
ENSG00000213341	CHUK	1.15775	0.000223038	0.00188479	0.866078	0.00194096	0.00621118	2149.71	2455.29	2447.65	2616.23	1881.82	3572.78	2923.06	2757.38	1368.02	2516.02	1478.68	2136.39	2313.69	1923.13	2202.58	2446.04	1248.34	880.399	781.755	1255.31	1257.35	1392.49	1301.64	1141.8	1282.11
ENSG00000171310	CHST11	-1.59182	0.000224543	0.00189676	-0.557857	0.175797	0.268085	1859.02	780.772	463.878	987.82	777.036	541.42	476.227	278.742	2162.31	295.3	2493.83	533.217	908.693	810.097	2717.31	927.229	4106.48	2698.34	1715.49	4301.14	1584.92	1399.55	1943.08	802.803	2096.97
ENSG00000172458	IL17D	-1.42414	0.000225305	0.00190243	-1.34538	0.000197418	0.000857743	1605.61	482.186	1896.98	1354.43	2173.05	2911.61	1161.68	1502.95	4679.67	3801.21	5889.82	1528.3	1140.22	947.341	1109.27	2072.62	6022.87	6890.9	6673.06	3397.62	3892.47	4749.57	7578.86	5196.97	5786.52
ENSG00000263818	RDM1P5	2.41076	0.000225411	0.00190257	3.03031	7.44418e-07	5.89361e-06	105.629	50.4435	246.027	83.4583	88.1749	201.546	133.985	311.901	372.697	318.502	631.328	746.641	293.668	217.175	262.354	187.566	33.0046	71.1767	44.5986	50.8121	36.5019	56.2655	26.1233	20.4354	22.1958
ENSG00000171004	HS6ST2	-2.9192	0.0002262	0.00190847	-2.11331	0.00528806	0.0146083	307.055	18.1635	91.4641	663.956	460.847	3.3233	4.79737	4.85723	47.9176	6.2191	532.124	14.9169	47.3183	6.08997	65.8364	72.6511	1302.4	941.896	217.242	1980.92	461.667	440.106	1102.9	932.073	239.428
ENSG00000249661	None	2.98303	0.000226298	0.00190854	0.849761	0.186249	0.280991	112.103	455.939	50.8694	477.087	213.863	472.59	271.881	41.8936	208.219	140.5	34.3811	66.9807	232.612	177.785	64.8387	49.2989	20.1256	29.1204	25.1491	22.2961	198.997	212.028	39.8582	47.1497	33.3685
ENSG00000263612	None	2.74542	0.000226706	0.00191122	2.17707	0.000701809	0.00259674	298.987	193.68	169.299	33.2173	31.2192	208.053	104.1	93.5552	376.834	120.624	512.579	366.872	186.589	41.8897	326.198	60.9703	29.8452	43.1213	24.0358	19.1603	32.8202	28.364	45.9149	86.0721	22.3091
ENSG00000160218	TRAPPC10	1.17442	0.000227749	0.00191925	0.566092	0.0427121	0.0844755	4917.14	5385.69	6147.89	3951.24	2700.77	6321.07	7725.08	5324.69	5460.55	5259.15	5060.06	9038.51	6256.94	3654.18	4387.2	6720.57	3142.21	2133	1622.9	2882.55	3658.91	4616.88	3119.49	3159.88	4085.01
ENSG00000171495	MROH2B	3.26441	0.000227988	0.00192033	5.18071	5.08784e-08	5.17426e-07	22.697	53.4656	87.9745	25.2093	153.557	41.4296	190.974	62.3773	84.3169	64.3173	27.9836	98.2067	8.16567	22.7879	25.9347	36.7539	3.14269	3.26992	12.4645	6.9263	0	0	0.0498491	2.49141	6.16714
ENSG00000243444	None	-3.03546	0.000228059	0.00192033	-1.89838	0.0161903	0.0376793	518.168	256.219	23.788	1589.31	3.26985	36.0092	16.3644	9.73007	68.7391	1.46637	350.191	11.9047	112.937	88.3941	35.9098	18.7791	2102.09	1097.27	504.091	2739.46	397.782	388.708	698.616	348.142	1827.65
ENSG00000167081	PBX3	-1.93812	0.000229393	0.0019308	0.174065	0.805643	0.859498	468.791	352.058	1886.78	2338.67	4129.93	339.918	108.915	3002.05	563.26	1081.61	1128.67	4180.56	613.93	4074.85	391.035	888.601	7867.55	5704.14	2816.05	8090.08	1006.4	1167.99	1600.65	1440.22	1861.74
ENSG00000259017	None	2.4255	0.000229492	0.00193087	7.25112	1.39769e-19	8.86908e-18	582.626	403.502	286.704	94.884	577.124	1131.67	921.667	375.242	1150.37	454.214	325.034	360.482	829.138	130.171	341.159	1573.75	129.126	93.8833	121.14	99.2995	4.56713	4.76191	6.12038	2.61362	0.238237
ENSG00000196376	SLC35F1	-1.49015	0.000230588	0.00193932	0.793324	0.0757207	0.135405	2116.87	626.437	2405.87	4325.55	2823.21	1474.91	2288.7	1977.63	1738.64	2029.17	2486.33	763.287	699.155	285.26	1323.74	4088.83	7911.16	5618.9	2067.5	6492.83	905.123	1060.53	1343.78	989.407	1373.1
ENSG00000225953	SATB2-AS1	-3.33258	0.000232042	0.00195077	2.06839	0.110291	0.18454	2.67357	3.03185	2.33813	13.7516	0.0375941	3.32488	2.86908	0.959454	8.35117	2.24964	125.836	5.12552	0.0758616	128.635	1.99353	4.42283	309.978	235.187	58.3813	170.916	0	1.48599	4.95283	3.84743	11.6808
ENSG00000179965	ZNF771	-1.1785	0.000233051	0.0019577	-1.69351	7.5578e-09	9.05484e-08	1002.41	717.219	744.798	807.364	693.194	636.159	563.003	819.71	694.417	398.579	961.011	727.962	507.941	526.176	1261.89	714.501	2453.14	1780.18	808.073	1622.6	1728.15	1751.99	3445.66	3470.85	1508.55
ENSG00000019582	CD74	2.17522	0.000233024	0.0019577	-1.20953	0.00378422	0.0109792	2800.84	18269.4	5520.54	6167.81	8367.66	7685.98	8634.16	9507.05	5710.44	22206.8	21648.6	3464.74	4037.81	37011.7	22530.5	12046.2	2074.54	3700.59	1940.6	3111.27	15793.5	19895.3	31614.9	16656.5	57408.2
ENSG00000128833	MYO5C	-1.65372	0.000233411	0.00195827	-3.22654	4.78211e-15	1.59108e-13	249.415	269.337	461.491	115.43	212.823	141.66	186.047	352.836	116.629	277.127	895.562	710.225	152.106	70.5217	570.597	378.811	1078.05	1152.26	674.339	1156.72	4525.79	5384.39	2118.18	1834.04	1240.61
ENSG00000168772	CXXC4	1.59039	0.000233342	0.00195827	2.2878	2.16917e-08	2.36976e-07	3303.53	7253.88	7611.43	4727.73	4695.38	2274.46	2751.43	3766.17	3036.9	4171.89	4099.09	1252.87	4321.04	7021.77	9102.59	4186.53	1734.9	1482.41	822.924	2067.05	807.496	430.582	768.136	1427.37	1276.31
ENSG00000143373	ZNF687	1.30162	0.00023322	0.00195827	1.48258	4.67424e-06	3.09581e-05	8166.49	8208.16	8540.25	4054.04	3714.21	6401.71	10092.8	8672.73	7938.36	4885.81	12963.1	10702.6	12296.2	6372.95	7079.57	6317.49	3537.56	3792.31	3275.4	2214.75	3432.65	3462.27	3188.9	2664.55	1384.63
ENSG00000169432	SCN9A	-1.96579	0.000233489	0.00195827	2.46874	0.000266377	0.00111221	334.553	249.163	632.947	113.148	92.4758	213.539	165.799	954.272	476.806	188.914	368.49	208.098	428.384	640.439	19.9492	333.01	1575.95	579.415	190.957	2947.55	35.5435	65.5923	43.5171	47.0754	114.13
ENSG00000150656	CNDP1	-2.23484	0.000236752	0.00198486	-7.30592	5.56555e-32	1.84307e-29	265.847	40.3509	31.6389	43.4017	36.5559	14.2169	10.5808	38.0081	47.8878	2.24965	7.09036	6.62124	32.2935	39.3969	34.9134	19.691	68.4624	98.2235	571.088	52.9794	3166.15	4164.71	7262.53	2721.83	15930.2
ENSG00000101134	DOK5	-2.30943	0.000238388	0.00199779	0.631853	0.410134	0.52197	976.454	423.672	255.083	145.118	118.267	117.702	18.2933	80.8809	136.41	53.8591	531.547	50.3696	1137.43	78.8727	1279.86	401.244	2592.73	1551.47	226.385	2824.9	140.475	210.175	382.015	255.271	182.624
ENSG00000233783	None	-1.96264	0.000240101	0.00201129	-1.60643	0.00156114	0.00515291	55.0734	136.161	32.7748	101.456	25.8304	100.104	22.1534	3.88191	10.4388	16.548	61.8647	25.524	33.4542	19.203	19.9494	94.361	171.036	168.322	255.947	145.481	278.386	155.685	65.904	116.918	106.065
ENSG00000156535	CD109	-1.95239	0.000240189	0.00201129	-0.170248	0.708419	0.784917	55.5911	333.879	39.5825	215.736	49.4835	199.292	102.18	20.4505	109.326	80.1185	131.644	33.0236	55.3712	418.207	64.839	193.037	287.974	248.191	1100.37	398.076	113.115	127.979	105.559	105.512	287.277
ENSG00000163536	SERPINI1	-1.97379	0.000240985	0.00201631	-2.02023	6.49279e-05	0.000319945	696.328	792.872	516.877	463.69	2296.39	149.294	244.85	2129.76	194.713	1015.1	463.948	97.8955	180.915	544.048	170.578	429.024	2320.68	2505.21	1789.75	3584.95	1106.75	1222.45	1667.77	1454.32	7717.61
ENSG00000237588	None	3.87077	0.000241074	0.00201631	3.22978	0.000318582	0.00130323	9.81033	27.2416	15.8867	29.7761	20.4692	213.282	86.7713	37.0245	343.355	36.4224	93.9805	30.0283	33.4838	44.2271	30.9224	90.6822	0.708018	6.45978	0.0532094	11.8216	7.28904	11.9453	7.46957	10.1076	0.315376
ENSG00000167434	CA4	3.30054	0.000240985	0.00201631	0.207065	0.804928	0.858995	7937.14	9908.9	2852.84	300.432	4629.83	3915.99	1435.47	1821.67	6148.71	342.954	353.1	784.39	16434.9	1961.38	20791.8	7363.29	342.854	549.166	971.3	343.364	4624.28	5218.26	6419.94	4733.4	2551.75
ENSG00000184058	TBX1	4.13973	0.000242458	0.00202708	4.78826	4.53484e-06	3.01195e-05	4768.14	159.388	172.744	4045.85	127.94	131.863	1551.17	288.488	6932.55	30.8476	4307.25	1940.99	4631.78	3665.9	121.699	3580.71	63.6395	143.49	238.722	70.7318	80.2857	67.9092	49.7446	102.821	110.996
ENSG00000123307	NEUROD4	3.92928	0.000243046	0.0020312	9.784	1.92074e-14	5.69345e-13	4771.88	4045.07	14009.9	311.845	20081.8	8758.92	18870.6	21036.6	7397.01	2587.35	9553.32	3153.18	54858.6	3286.79	17156.8	34435.1	645.464	702.388	1622.72	709.968	0	63.1494	0.116859	2.70705	12.9756
ENSG00000231010	None	2.72652	0.000243594	0.00203497	-0.176293	0.69914	0.777621	134.593	92.804	28.2942	84.5123	93.4938	300.337	50.115	47.7473	51.0321	50.7358	26.3632	55.7269	96.722	94.23	28.9272	72.6875	5.54934	15.0939	25.0014	3.71521	142.389	158.213	43.5654	80.0719	36.9764
ENSG00000174498	IGDCC3	1.23928	0.000244275	0.00203986	2.70801	9.81665e-16	3.58097e-14	12341.7	6394.44	8724.2	9571.92	8915.73	7632.59	6370.54	6847.14	11510.4	6099.36	6660.02	13825.1	9883.51	5047.59	4375.23	16085.6	4239.59	3831.17	2957.73	3826.67	1271.94	1436.74	1255.75	1360.21	1384.21
ENSG00000226887	ERVMER34-1	-2.34139	0.000244775	0.00204323	-1.39309	0.0238329	0.0521221	56.3368	35.2997	3.46778	74.9175	17.2119	5.50213	12.5177	0.959437	23.941	6.22629	28.9747	2.10416	29.8797	0.0968216	12.9671	11.6226	127.529	77.7066	36.6624	168.035	45.6024	67.2169	44.7286	71.0447	36.7875
ENSG00000172782	FADS6	-3.18273	0.000245205	0.00204601	-5.75074	3.47008e-11	6.20108e-10	9.17356	0.00430157	2.33646	18.2545	17.1915	0.0435702	2.8697	0	2.10774	0	3.08681	2.10693	9.27569	149.311	0.996078	26.1006	202.621	152.123	17.2426	185.663	695.264	992.627	985.183	1084.53	379.808
ENSG00000205356	TECPR1	1.6077	0.000246668	0.00205741	1.47788	0.000167894	0.000744114	6565.71	3986.57	10752	2582.07	6725.5	5570.6	12888.6	16343.5	7058.64	10011.7	8700.81	14018.3	12141.8	2330.02	5714.93	7944.01	3214	2855.84	2165.73	2701.53	3163.46	4926.78	2611.98	2234.06	2020.97
ENSG00000185972	CCIN	3.38136	0.000248308	0.00207028	3.67069	1.30222e-05	7.74388e-05	33.402	24.2159	414.132	85.7462	147.28	516.276	1159.88	431.789	803.663	672.9	159.643	547.83	50.7806	121.81	308.24	111.238	50.118	17.303	20.6339	45.506	36.5213	21.2749	18.7036	55.5903	4.17316
ENSG00000196074	SYCP2	-1.84548	0.000248583	0.00207112	-3.49681	6.01546e-14	1.66005e-12	137.197	126.096	90.3421	276.246	78.495	81.7445	203.426	44.8182	142.638	40.3617	52.8551	76.053	160.094	41.8869	677.343	334.943	408.23	462.87	962.174	472.015	1947.16	1245.41	1088.32	1534.25	3238.13
ENSG00000124900	TRIM51	7.60245	0.000248605	0.00207112	9.72324	3.34484e-06	2.2994e-05	300.921	265.284	3.46677	142.699	618.525	123.079	6.72442	5.83135	4.19085	4.63089	0.687135	104.84	1.24157	76.4192	12.9664	2.62892	0	0.00702273	0.0122538	1.65051	6.93889e-17	6.93889e-17	6.93889e-17	6.93889e-17	6.93889e-17
ENSG00000206418	RAB12	-1.17701	0.000248712	0.0020712	-1.30877	1.10284e-05	6.68773e-05	1105.38	910.896	979.482	559.613	922.084	599.131	566.858	690.071	817.262	657.547	679.132	426.858	574.729	493.979	1131.22	1230.71	1988.27	1576.28	1993.11	1421.56	1301.12	1378.18	2415.83	3232.01	1231.34
ENSG00000161800	RACGAP1	1.42146	0.00024916	0.00207411	3.57528	9.57315e-19	5.3393e-17	4665.4	4345.68	17176.3	5546.57	8135.5	7546.53	5915.5	14222.6	4866.11	14548.3	3948.89	8136.06	7602.12	12071.7	7391.8	9254.57	3637.63	3684.42	1982.9	3329.18	561.129	760.253	795.356	655.377	776.869
ENSG00000140986	RPL3L	4.081	0.00025009	0.00208104	4.22798	2.61614e-05	0.000143755	55.5607	33.2947	1019.8	9.22596	52.7135	320.259	468.55	1219.42	912.953	46.7116	225.509	540.305	43.8703	37.118	100.75	216.285	22.609	17.2774	29.6479	8.34351	8.16637	8.5866	14.9414	15.2931	40.8032
ENSG00000226259	None	3.67974	0.000251217	0.00208959	1.35075	0.0849919	0.148968	118.596	246.128	81.3151	459.83	191.277	258.086	264.186	24.3492	9.39749	5.42624	67.3212	49.6289	175.032	261.1	123.695	7.11355	12.9198	8.65372	13.6987	9.96758	96.7815	4.60068	71.9214	40.7399	72.7765
ENSG00000204103	MAFB	-1.3596	0.00025198	0.00209512	1.39472	0.000866441	0.00310559	1224.72	1638.2	556.398	1064.3	586.822	992.336	1319.82	1109.19	805.819	559.014	1096.65	315.171	1127.46	575.108	717.233	1668.78	2189.14	2995.01	2991.95	1677.21	271.879	139.747	243.302	509.18	663.081
ENSG00000231160	None	-2.05346	0.000252733	0.00210056	-0.532333	0.318271	0.429837	346.2	303.629	214.42	45.7783	465.245	7.68256	151.345	100.378	159.302	62.6018	295.501	118.313	463.914	6.08715	368.095	325.892	619.641	1046.52	1083.39	816.277	275.542	388.862	192.438	458.353	237.347
ENSG00000128000	ZNF780B	1.28405	0.000253437	0.00210558	1.29724	4.49102e-05	0.000232087	6211.12	7679.58	5521.64	6544.62	9358.49	9038.82	7088.77	6447.52	4385.12	15170.2	3834.09	13196	7552.58	6870.41	6327.42	10411.6	2967.83	3709.24	2899.43	3321.47	3494.68	3493.85	3346.51	3975.12	1663.64
ENSG00000166793	YPEL4	-2.12669	0.000255223	0.00211959	-3.59193	4.39729e-11	7.75579e-10	1547.77	557.83	110.675	489.836	116.117	141.66	102.167	26.299	539.261	59.4186	444.814	53.3869	446.796	27.5717	328.192	320.441	646.23	1554.69	2828.39	772.298	3237.34	4215.38	5878.91	4724.45	1968.21
ENSG00000164440	TXLNB	-2.00906	0.000256109	0.00212611	0.735421	0.270589	0.37885	43.8085	63.5366	19.2252	43.3	27.9419	10.9432	1.90525	8.75665	22.9119	1.45826	66.9907	6.62985	18.4789	16.7791	25.936	31.4323	70.9326	111.127	77.7615	154.131	11.8363	20.6012	21.0268	10.2606	12.9523
ENSG00000177432	NAP1L5	-1.4859	0.000259713	0.00215434	-1.77856	2.43926e-06	1.73308e-05	3409.88	2051.78	2546.85	1016.4	1557.25	857.306	736.526	1500.04	994.264	2899.05	331.42	536.211	1188.55	499.986	2030	1669.6	5485.52	4077.16	2177.2	4944.14	4311.3	4639.73	9660.8	4970.9	1962.8
ENSG00000131378	RFTN1	-1.59059	0.000259611	0.00215434	-0.278145	0.492723	0.600338	4019.17	1041.02	501.106	1008.34	372.967	833.312	556.25	461.011	676.726	356.466	671.079	464.57	233.892	1113.01	745.164	1276.47	3795.04	1874.08	2591.99	2530.55	1324.89	904.822	1527.36	812.907	861.021
ENSG00000228214	None	-1.78679	0.000260416	0.00215933	-1.22045	0.00896851	0.0229093	100.877	29.2591	63.2287	66.2663	90.2674	20.7565	18.2926	163.779	64.5583	65.8702	243.779	30.0234	47.287	104.921	28.9272	94.2674	315.53	250.316	108.659	389.78	105.802	101.842	291.439	186.705	213.271
ENSG00000041515	MYO16	-2.74177	0.000261182	0.00216484	0.854674	0.370725	0.482335	1417.04	4441.47	942.299	3790.85	6.49237	34.9146	88.6692	16.554	429.999	322.304	1836.97	26.2479	525.242	171.927	2717.31	463.115	7770.68	9551.45	6593.1	4902.43	782.905	723.143	875.91	409.056	186.569
ENSG00000243449	C4orf48	-1.3622	0.000261728	0.00216851	-0.768951	0.0299805	0.0630675	3403.9	2514.8	2496.16	1506.3	2512.64	1485.81	3100.45	3502.05	934.929	2475.54	1615.18	613.151	1010.09	2655.53	2840.01	1116.6	7073.54	4900.36	3517.74	6220.97	1267.33	1435.82	4056.24	3996.75	7237.2
ENSG00000135763	URB2	1.55647	0.000262447	0.00217362	1.4284	0.000185327	0.000810363	1155.21	1619.04	1074.35	2626.4	1492.77	1572.92	2498.88	1652.09	1044.24	902.108	2227.07	1591	1360.14	1821.66	871.852	1172.27	922.473	352.832	289.214	532.13	780.172	717.621	558.397	580.42	226.653
ENSG00000128309	MPST	-1.28517	0.000262617	0.00217418	-0.0239404	0.911551	0.936969	3420.46	1400.14	997.631	2353.54	1641.08	2121.9	1260.99	1362.6	2497.57	402.513	2777.83	2331.13	1436.16	1815.73	1214.01	1379.62	4553.46	5244.51	4006.84	3507.79	923.35	1175.06	1910.87	1284.1	3737.51
ENSG00000223519	None	1.91951	0.000263778	0.00218294	0.291559	0.516253	0.621216	109.961	223.94	248.224	239.776	154.776	112.237	330.706	167.641	234.238	225.586	203.918	133.437	103.726	224.251	96.7604	146.283	62.1747	45.326	20.655	66.3014	209.895	256.207	58.4695	108.052	120.602
ENSG00000228196	None	2.61971	0.000264499	0.00218738	1.71888	0.00435809	0.0123748	24.8416	26.2328	64.3417	62.8321	137.479	179.559	118.608	28.2506	34.3784	64.2995	58.5589	89.079	21.9802	84.6681	17.9541	81.6972	7.19002	10.7973	11.4362	14.6851	46.651	17.3359	11.2821	7.77653	20.1537
ENSG00000103187	COTL1	-1.30055	0.000264521	0.00218738	-0.209388	0.526602	0.630946	5450.49	3222.95	1513.37	7644.25	3758.26	5515.02	3702	6757.48	10207.9	2650.12	7082.4	3693.38	2780.19	10322.7	11474.7	6087.72	20711.4	14028.9	8750.83	13078.7	4773.9	5306.7	10128.7	5731.67	7250.91
ENSG00000114450	GNB4	-1.43889	0.000264725	0.00218822	0.654827	0.129917	0.210317	340.149	1060.19	226.906	1083.62	844.694	1010.8	925.519	244.629	621.539	1085.03	329.846	627.626	286.853	515.423	257.365	774.67	1876.1	1488.9	1373.74	2198.72	470.831	466.285	366.089	263.012	464.975
ENSG00000096070	BRPF3	1.42015	0.000265426	0.00219315	1.1616	0.000802237	0.0029134	14595.8	21747.5	11335.5	7941.25	8392.37	7163.13	15683.4	10116.2	8403.74	15524.3	9365.5	9368.71	8802.16	2843	12279.8	10704.2	5752.64	3861.38	2033.2	4631.46	5444.58	6066.27	4619.62	5264.24	2947.44
ENSG00000185818	NAT8L	-1.12875	0.000265699	0.00219455	-3.06013	1.41776e-28	2.88923e-26	1622.16	1149.97	1409.47	1919.6	1767.87	1472.71	1381.5	1212.5	1363.84	504.975	2150.01	1141.32	2031.47	832.796	1033.45	2233.36	4879.57	3607.83	1657.2	2552.85	12535.2	13528.9	13525	15526	5425.92
ENSG00000147526	TACC1	-1.22469	0.000266236	0.00219813	-1.71536	2.5815e-08	2.77869e-07	2524.31	5280.77	2508.61	2306.81	2752.32	3134.94	2041.88	1950.33	2947.35	4133.89	3007.3	1065.79	2605.08	1403.05	3592.16	5204.55	4204.79	4491.48	13718.5	4731.47	7357.96	7444.42	8455.02	7604.98	16817.2
ENSG00000249318	None	-1.88152	0.000266497	0.00219943	-3.86042	2.87104e-16	1.14809e-14	18.6218	10.0908	6.83857	32.9559	22.5404	31.4975	1.90569	7.78499	9.3871	7.03942	7.1221	2.86107	18.4112	26.1242	20.9491	23.3835	42.7021	65.8067	61.7139	58.5143	474.584	231.541	215.935	63.6854	142.615
ENSG00000126803	HSPA2	-1.82786	0.000266907	0.00220195	-3.13529	1.39289e-11	2.6886e-10	524.616	434.774	771.897	450.009	167.707	1314.71	391.39	1627.75	2175.81	573.326	255.961	1610.11	208.556	205.328	1200.05	1772.05	2333.56	2238.74	5666.09	1908.23	3121.43	4063.54	7165.78	2419.57	20809.9
ENSG00000174473	GALNTL6	-3.28896	0.000267763	0.00220816	-0.208772	0.741132	0.809209	674.979	17.1548	44.095	1117.66	0.0415731	56.6967	14.436	33.1217	6.27347	0	56.0759	10.3937	43.8631	8.47984	11.9688	77.1451	2052.11	1577.34	148.671	1534.08	146.891	133.508	213.344	173.984	116.997
ENSG00000226581	None	4.98966	0.000268509	0.00221345	2.91533	0.00670372	0.0178873	24.8231	132.15	84.7199	91.4487	5.42008	22.9367	2087.58	386.963	152.02	0	336.432	121.316	244.171	107.486	232.427	34.0375	2.31507	19.3131	6.88269	2.96193	28.2651	26.0163	24.8959	34.3067	54.2207
ENSG00000203879	GDI1	-1.17044	0.000269086	0.00221734	-1.02201	0.000671214	0.00250233	28406.1	20203.1	14980.4	9915.72	13327.4	7825.42	14092.7	14908.8	15819.5	10149.8	25420.2	13835.5	19077.2	6022.28	21227.7	18677	48502.6	42489.1	18249	33623.8	37620.3	33693.8	47551.9	27563.4	14690.2
ENSG00000150337	FCGR1A	-2.0856	0.00026927	0.00221799	-1.60077	0.0033754	0.0099677	32.0783	81.6998	10.242	30.8827	19.3867	92.4727	65.5752	18.5043	42.6883	34.8903	44.952	8.13036	3.55467	73.8201	9.97379	111.499	101.575	295.566	126.911	199.465	38.2639	43.3283	73.3284	139.702	352.067
ENSG00000233280	None	4.07559	0.000270851	0.00223016	5.80152	1.34612e-07	1.26237e-06	755.472	2526.91	141.145	1243.68	4234.27	6955.94	6846.87	83.8064	2230.04	9012.43	182.102	1564.49	2997.75	2328.73	118.706	241.391	108.862	126.252	244.483	134.72	80.3617	45.0224	12.5671	1.43374	92.1331
ENSG00000241547	None	2.05643	0.000271187	0.00223119	0.881914	0.0597234	0.111404	58.5493	55.4836	58.7133	29.7756	82.7445	105.617	155.264	58.4744	70.798	90.5854	48.8948	102.702	85.2014	56.1263	18.9517	51.1282	16.1135	19.4154	18.2865	13.8035	39.2303	56.9969	36.0184	39.3852	18.6749
ENSG00000204466	None	-3.43559	0.000271163	0.00223119	0.391871	0.821503	0.871157	2.69195	82.6431	0.0584303	3.50287	7.54512	0.0408204	0	1.93443	2.10623	0	14.5148	0	5.82163	37.6234	2.99124	1.73428	144.486	111.134	32.0959	158.733	13.7356	20.8593	3.83289	0.114508	0.32186
ENSG00000099960	SLC7A4	-2.26349	0.000272017	0.00223715	-4.77923	8.08023e-16	2.98349e-14	5.52726	9.08427	7.98242	33.1145	20.4481	3.32645	5.76044	22.4094	13.5571	3.04033	157.621	85.774	31.1026	34.5833	14.9619	32.3136	202.609	80.9572	36.6695	258.181	1042.03	1085.91	930.605	886.478	193.888
ENSG00000231106	None	7.58535	0.000273112	0.00224528	4.66991	0.00234858	0.0073146	274.361	274.362	30.555	75.422	50.5531	66.4857	58.7899	0	230.027	2.25494	3.08638	0	120.913	0.106668	498.784	2.62895	1.71081	0.00707732	0.0123497	0	8.2724	3.92511	1.34583	6.2749	0.249177
ENSG00000244062	None	-3.12333	0.000273415	0.0022469	-5.67743	1.75659e-11	3.32108e-10	2.83085	6.04685	1.17566	1.19376	0.0232315	8.59778	0	0	8.27844	0	3.2068	0	12.3157	0.0578441	0	3.59673	2.29498	15.1413	87.6094	1.39508	75.6838	52.8115	33.6706	66.2047	557.175
ENSG00000134369	NAV1	-1.56594	0.000273981	0.00225068	0.639192	0.180871	0.274381	16322.6	12450.9	4156.22	24329.1	6635.23	1675.37	3647.04	2668.67	11146	5972.3	14140	2178.51	6116.5	4510.75	4609.65	5959.33	30191.9	26108.2	13251.4	24095.2	5147.12	7147.42	3438.42	2958.02	6694.47
ENSG00000152061	RABGAP1L	1.98441	0.000275647	0.00226349	1.56465	0.00107823	0.00374772	3125.41	5705.47	28922.6	17693.6	23322.1	23743	36846.7	48268.3	11238.7	30919.9	6411.08	10394.6	7956.89	29213.6	7457.63	24512.5	4187.88	4783.84	6132.48	4843.2	8722.12	6556.18	7359.31	5588.17	5128.43
ENSG00000259230	LINC02323	4.44715	0.000277211	0.00227545	8.0539	8.20585e-09	9.76133e-08	5.52851	9.08472	92.5375	38.9097	17.2472	34.9117	25.0416	208.623	172.778	20.5071	264.616	230.57	19.6827	189.428	60.8492	8.90581	0.715122	1.11349	12.3249	1.44104	0	0.833907	0.0102334	0.0112865	0.0264521
ENSG00000269420	PLA2G4C-AS1	3.88166	0.000277347	0.00227568	0.830013	0.298305	0.408323	19.146	11.1019	24.8826	10.3714	5.42392	30.528	20.2264	35.0833	132.104	57.2624	82.1119	100.763	40.3198	0.102636	58.8561	10.7039	0	3.23219	3.41458	3.90438	36.5499	21.3097	3.87764	17.8549	32.5143
ENSG00000124493	GRM4	-2.45332	0.00027773	0.00227795	-5.81536	3.1202e-18	1.61686e-16	4096.99	1125.76	108.424	128.001	207.47	25.1102	227.494	405.453	479.969	174.577	2477.03	662.255	2935.19	38.3019	2186.62	234.21	6958.96	8490.87	1780.65	4011.43	51780.5	93236.4	55860.6	58559.5	13581.5
ENSG00000267183	None	2.77319	0.000278369	0.0022823	0.81461	0.172509	0.264193	59.367	26.232	28.2751	37.7323	54.8096	71.8584	70.3893	17.5283	77.0206	30.8804	45.7238	112.745	101.181	19.2061	19.9494	35.8675	10.5494	4.34583	2.35944	11.6557	33.7689	69.0818	3.88037	27.9712	7.81328
ENSG00000177462	OR2T8	4.01857	0.000278784	0.00228482	6.74258	2.20882e-08	2.40935e-07	8.39114	18.1635	267.393	24.0811	95.6889	217.846	81.9243	499.09	503.805	345.672	52.8509	454.568	10.466	239.742	47.8804	100.481	18.6651	10.7994	3.5096	12.3194	0	0.734397	0.0489183	1.30666	6.14438
ENSG00000198756	COLGALT2	-2.11523	0.000279035	0.00228599	-2.23178	4.69986e-05	0.000241067	1061.09	766.646	302.507	1204.66	644.833	383.472	476.234	158.856	1071.27	48.3051	1712.74	79.0373	1112.4	1.30377	906.768	1133.78	3035.63	3913.14	3294.82	1741.88	2916.17	3485.95	3088.44	2541.4	4210.65
ENSG00000113721	PDGFRB	-1.02958	0.000279156	0.0022861	0.628073	0.0342565	0.0702766	3740.39	5784.14	3599.84	2189.22	2834.02	4264.53	6049.53	3859.74	6354.83	3425.32	4063.78	4164.21	2472.68	4582.23	3577.19	6326.55	7657.67	9398.27	11644.4	5642.5	2964.55	4068.49	2257.12	1818.79	2494.93
ENSG00000129250	KIF1C	-1.20327	0.000281977	0.00230831	-2.58401	4.37033e-18	2.22656e-16	1472.69	1428.38	753.889	934.191	942.548	1851.76	1108.66	1578.99	1706.36	1131.66	2633.36	2674.51	1649.17	949.7	881.827	2806.98	2871.79	3624.02	4902.75	2709.94	5373.37	8479.73	7024.38	6046.69	19001.6
ENSG00000271975	None	-1.47854	0.000282227	0.00230947	-0.723179	0.0627065	0.115847	217.182	192.675	373.547	935.055	1246.46	355.125	235.214	432.759	394.581	289.008	443.148	269.211	164.782	402.056	291.282	359.029	1614.73	1411.18	652.637	920.215	651.477	761.844	779.219	737.882	474.478
ENSG00000163064	EN1	-2.65793	0.000284366	0.00232607	2.0343	0.0333301	0.0687359	174.694	135.169	22.6578	168.895	5.42279	43.6228	272.912	150.116	105.15	0	26.3589	113.943	0.0836798	70.4531	1.99358	238.052	855.415	857.691	385.202	317.162	12.7323	13.338	32.1835	25.3971	32.5508
ENSG00000146409	SLC18B1	-1.67189	0.00028634	0.00234132	-1.43392	0.000972519	0.00342669	295.08	368.197	2448.41	1115.63	144.063	904.089	428.027	1130.64	707.952	208.732	1059.78	158.248	481.461	229.183	1534.22	957.792	2355.39	2668.11	2227.43	2445.08	1542.01	1812.08	2670.19	2321.59	1931.39
ENSG00000213090	SCYL2P1	3.52355	0.000286617	0.00234268	2.85377	0.000598845	0.0022652	164.35	139.21	258.391	73.1771	89.2448	1143.17	386.627	48.7165	77.0672	390.163	56.0613	73.772	58.8374	128.928	31.9197	128.315	21.0008	14.047	10.3483	24.7196	92.3939	15.7045	18.7075	10.322	2.3285
ENSG00000258977	LINC01467	11.4153	0.000287065	0.00234543	9.62743	0.000165553	0.000735737	1.26343	2.02264	3.46259	6.94041	176.29	29.4725	2.87074	201.748	13.5612	64.1842	0.68921	4226	0.0852263	299.471	1.99364	169.597	6.93889e-17	6.93889e-17	6.93889e-17	6.93889e-17	0	0	0.0108693	0.0119889	1.47475
ENSG00000225718	None	4.15274	0.000287508	0.00234815	5.92965	7.40618e-07	5.86791e-06	5.5245	4.04079	78.9248	9.23273	22.6118	13.1311	110.915	67.2598	22.9277	128.228	90.8782	6.62059	142.483	79.8235	24.9372	8.9059	1.55182	2.17441	0.0427754	7.16347	0	0	1.21891	2.38329	0.0751555
ENSG00000183914	DNAH2	2.45762	0.000289666	0.00236486	2.82197	5.92768e-06	3.83841e-05	8910.31	3331.88	1048.42	2121.79	3072.55	1161.22	294.979	6666.89	1534.59	2204.66	1591.88	2822.2	909.906	473.75	1304.79	920.903	484.968	319.382	305.195	636.213	419.742	588.138	193.689	262.98	230.118
ENSG00000116580	GON4L	1.16711	0.000290739	0.00237271	1.15218	7.73122e-05	0.000373843	5616.33	6410.58	4517.31	7784.73	6388.03	6081.45	8236.99	4450.39	6251.79	6951.62	8787.59	6622.02	8652.35	6900.19	2640.5	6874.95	2712.85	2913.03	2938.26	2921.01	3659.85	4345.09	2216.19	2173.1	2108.47
ENSG00000259129	LINC00648	4.25396	0.00029226	0.00238421	7.75251	8.39879e-10	1.17962e-08	132.779	62.5479	4707.74	518.549	653.468	740.765	2195.18	6729.3	4785.84	2783.76	24.7664	1120.9	442.343	2628.06	31.9199	2613.94	120.261	70.1578	78.8978	125.578	1.7747	15.1538	3.83663	1.41925	20.8153
ENSG00000185527	PDE6G	5.18402	0.000292796	0.00238716	6.98734	5.49198e-07	4.48371e-06	229.298	550.781	7744.59	28.6332	30.136	52.3395	857.993	18586.3	430.002	7015.26	1225.75	3617.22	23268.4	8186.06	2573.66	300.636	78.9899	298.732	77.7801	57.6233	24.6014	54.6252	28.6109	22.977	52.5718
ENSG00000039987	BEST2	2.89966	0.000292848	0.00238716	2.23858	0.00116508	0.00401117	74.9253	36.3208	112.876	29.7897	43.0372	96.9766	56.8585	154.978	249.822	59.4448	103.503	777.189	86.4378	84.7845	43.8903	78.0452	20.1871	14.0464	16.0228	19.2571	36.5204	30.8285	21.1677	16.63	32.7413
ENSG00000216819	TUBB2BP1	-1.80149	0.000294382	0.00239874	0.628709	0.275058	0.383681	176.412	64.5609	58.7089	114.096	78.4469	28.3746	117.644	32.1503	63.5131	37.2229	94.8023	12.6539	51.873	3.70416	95.7651	53.8278	372.912	260.012	123.504	189.38	35.5616	67.2821	38.5154	40.6834	36.6768
ENSG00000101443	WFDC2	-2.57364	0.000294937	0.00240234	0.959848	0.280194	0.38887	13.3917	53.4696	708.349	43.495	7.57083	37.0987	19.2566	824.665	182.205	107.891	40.0004	83.5783	427.126	266.02	897.798	10.704	1709.1	1161.99	760.066	1911.5	82.9988	62.3205	161.233	109.269	181.943
ENSG00000095319	NUP188	1.1895	0.000295689	0.00240755	1.05324	0.000360163	0.00145079	11159.1	8606.62	11368.2	7731.14	9391.83	10159.7	11094.5	11744.9	10920.1	7951.44	10439.7	24111.4	12488.6	8872.24	7876.6	11644.1	6184.31	5194.89	3316.59	4547.47	5444.58	7454.84	5403.8	5076.32	3055.06
ENSG00000246922	UBAP1L	1.62282	0.000296038	0.00240946	0.0363351	0.954207	0.968926	4043.52	3693.02	2366.47	1824.94	3303.66	4187.2	4840.58	1615.03	6955.54	6898.52	8454.55	6428.26	6772.82	1398.3	4878.99	4548.28	1403.21	2000.25	990.906	1467.04	5027.6	7936.23	3036.39	3622.18	2380.33
ENSG00000136002	ARHGEF4	-1.42082	0.000298297	0.00242691	-0.900655	0.0156072	0.0365866	2376.34	1499	3385.37	2335.34	861.96	734.235	1522.24	2470.82	1155.64	894.132	5797.36	5792.57	4486.73	2066.3	1446.44	4512.47	8567.95	8385.17	3978.32	6738.44	4878.86	6188.77	4352.85	4356.23	4340.5
ENSG00000231982	None	-2.37101	0.000298727	0.00242854	-3.63474	3.17109e-09	4.05112e-08	5.6017	4.03939	7.92828	0.0636408	7.54219	2.22961	0.943427	46.894	29.0656	4.66765	2.29306	8.24928	16.0376	0.0858958	3.98893	12.5885	43.533	33.4773	91.3018	30.7015	111.305	77.3572	234.26	113.071	62.4429
ENSG00000264956	None	8.48695	0.000298686	0.00242854	5.93664	0.00128817	0.00436545	4865.16	486.216	152.43	489.915	2.19303	135.132	0	41.8938	400.834	1.46897	337.099	36.7961	860.166	1.3042	75.8116	0	0.76815	4.23513	0.0262046	0	3.60923	0.672269	3.82806	18.7012	12.3977
ENSG00000147883	CDKN2B	2.30988	0.00029903	0.00243008	1.77497	0.00139068	0.00465901	600.701	949.213	369.024	164.528	264.406	148.198	358.627	510.742	297.766	166.658	259.227	738.054	123.328	390.115	205.493	527.843	45.9043	21.6308	187.185	51.5042	79.3507	67.8678	145.114	95.3141	167.369
ENSG00000132122	SPATA6	-1.56821	0.000299231	0.00243078	0.390852	0.422481	0.534507	378.006	360.128	2242.09	246.764	289.146	551.222	950.563	1593.62	1648.03	1447.9	1742.23	873.522	677.24	337.742	1864.41	1390.46	3371.33	2551.61	2849.14	3530.2	507.283	806.077	717.24	468.769	1456.35
ENSG00000104808	DHDH	-1.83424	0.00030095	0.00244381	-2.65892	1.46261e-08	1.65591e-07	14.9222	3.03187	10.2203	19.4293	1.11978	18.5316	4.79745	22.4186	20.8237	41.5277	40.3461	15.7729	9.2934	46.2582	20.9483	29.6651	62.8996	61.5152	84.5545	77.0103	118.605	90.8052	181.063	153.633	89.6703
ENSG00000239040	None	-1.94373	0.000301465	0.00244705	-3.34202	2.02545e-11	3.78549e-10	45.1657	38.3307	33.8504	58.1066	17.2308	38.1088	5.76041	26.3109	33.3146	22.1666	31.2982	27.8707	34.5418	12.0433	17.9547	44.9256	47.4897	86.3395	280.906	55.3166	101.224	80.4637	69.6552	181.745	1116.96
ENSG00000213366	GSTM2	-1.14565	0.000301664	0.00244773	-0.129192	0.652972	0.739051	3416.65	2123.41	3370.71	2413	2006.49	745.128	1696.74	3025.42	3779.17	2368.25	5188.74	1458.86	2189.34	1522.34	3742.78	4717.13	5974.44	5704.14	6377.08	6152.4	2655.21	2583.39	3574.78	2811.87	3333.64
ENSG00000183087	GAS6	-1.58992	0.000301858	0.00244836	-1.13678	0.00640632	0.0172173	301.493	677.882	1174.77	807.439	2760.83	346.453	562.992	344.045	1670.96	1311.98	3910.89	1667.98	1279.52	845.916	1341.7	3959.67	3900.63	5316.79	4578.24	3488.53	2271.96	3689.07	3629.39	3766.85	2423.93
ENSG00000199313	RNU4-82P	2.95008	0.0003043	0.00246723	1.35833	0.0379113	0.0765961	30.6244	65.5652	5.72924	60.4892	37.6349	90.3192	54.9558	7.78015	71.8139	50.8321	33.6483	71.7975	48.3758	52.4807	11.9689	47.5684	5.62459	7.54168	0.0568189	10.1343	31.0824	37.3708	6.34466	10.2826	4.14625
ENSG00000168843	FSTL5	2.18595	0.000305426	0.00247541	0.826322	0.102321	0.173473	27165.2	3780.78	18434.6	11938.1	2859.83	11802.3	15757.7	10183.5	12758.6	11986.8	404.486	8312.54	6832.85	14368.2	7335.93	15393.5	1981.75	3206.46	906.369	3756.72	6658.13	5563.56	8127.33	8458.27	2794.36
ENSG00000175229	GAL3ST3	-1.88794	0.00030581	0.00247758	-1.71609	0.000507734	0.00196224	358.044	229.999	1437.43	371.199	108.598	276.727	237.138	371.343	191.589	1010.39	1803.64	183.152	1480.74	95.5758	625.46	382.347	3153.55	2736.06	652.661	1937.56	1786.56	1397.94	3341.33	1991.4	892.252
ENSG00000158286	RNF207	1.90387	0.00030645	0.00248181	0.425495	0.340776	0.452249	1753.6	864.5	2087.69	1506.31	2903.83	1752.68	2234.7	1015.6	7279.23	1409.6	1564.59	4688.06	1461.52	1401.84	2162.67	3133.66	693.155	545.939	258.371	988.192	2288.45	2973.21	998.982	1750.11	647.933
ENSG00000172943	PHF8	1.45626	0.000306591	0.002482	1.5811	1.68534e-05	9.71682e-05	1713.57	1775.39	1735.62	1307.61	2162.31	2140.44	2891.25	2208.63	2796.38	1978.31	2524.84	3824.96	2438.05	956.886	1149.17	3327.57	858.567	819.966	505.202	998.11	911.553	1290.71	565.891	499.228	377.948
ENSG00000111696	NT5DC3	-1.73067	0.000308196	0.00249404	-0.887609	0.0529844	0.101121	642.024	769.669	695.109	1548.18	708.21	831.073	100.237	42.8686	722.51	213.509	580.424	468.416	81.8756	480.813	340.161	585.253	2566.09	1749.98	1046.92	1947.61	1092.2	787.057	1273.04	1332.18	609.502
ENSG00000150967	ABCB9	-1.21927	0.000308664	0.00249688	-2.59487	1.43514e-17	6.92856e-16	1209.11	689.983	592.484	963.781	841.487	473.876	643.024	437.62	973.414	908.595	1454.9	398.187	636.903	464.158	243.399	1025.13	1727.61	2153.46	1620.58	1459.3	5675.45	6286.01	3851.57	4236.84	2526.21
ENSG00000079931	MOXD1	-3.39159	0.000309842	0.00250545	1.18091	0.360177	0.471617	4.10043	5.04957	7.98734	18.3669	0.0408823	15.3111	0.942679	6.80552	11.4805	4.6278	8.69428	6.62141	2.39846	26.3649	865.91	114.967	1248.46	963.432	73.2424	604.478	31.0185	26.8292	21.1815	17.9024	54.0573
ENSG00000186998	EMID1	-2.26413	0.000310675	0.00251123	-0.656459	0.271711	0.380083	1589.93	205.79	64.4134	464.814	438.501	199.396	77.0997	65.2859	2743.07	32.423	882.407	74.5099	610.374	52.6259	590.546	744.167	2815.35	3095.35	3237.66	1463.86	764.613	794.99	919.455	1061.7	811.664
ENSG00000204860	None	-2.62852	0.000311138	0.00251401	-2.11761	0.00236194	0.00734757	28.5153	1.01402	19.2484	99.0595	0.0396561	0.0473633	3.83231	42.8892	70.752	6.21385	142.023	10.4014	72.3888	6.09425	47.8828	22.3962	242.08	317.164	122.358	206.353	78.4225	112.935	127.87	94.1082	365.254
ENSG00000100605	ITPK1	-1.00902	0.000311319	0.00251421	-1.48039	6.88455e-09	8.33302e-08	5075.9	3105.93	5159.36	3205.55	3482.06	4139.28	4756.7	6490.42	8415.15	3045.66	7922.22	5794.49	3038.14	4159.97	4908.91	6407.31	11736.7	10395.2	10749.6	6921.66	11105.4	12782.8	17836.8	12426	14830.1
ENSG00000128655	PDE11A	-2.63217	0.000311399	0.00251421	-1.26347	0.0716378	0.129382	86.3438	55.4868	74.5572	226.078	18.3219	71.9476	48.1787	106.228	67.6973	33.2109	1738.99	80.5752	42.7167	40.696	124.692	36.7308	1604.25	865.3	314.381	1638.13	95.7454	80.46	178.826	167.813	1616.43
ENSG00000106809	OGN	-2.22966	0.000312092	0.00251884	0.403022	0.604535	0.697774	199.265	579.022	3186.22	342.671	2105.17	430.308	71.3157	141.311	95.8101	841.867	122.689	1696.25	144.065	216.061	1443.45	115.721	1752.53	3398.53	1692.63	6913.55	747.323	336.563	636.523	393.809	658.244
ENSG00000257704	INAFM1	-1.29494	0.000314602	0.00253716	-1.15735	0.000586088	0.0022229	1649.44	995.633	929.892	397.496	680.321	1018.49	569.743	916.195	1551.22	774.261	1465.98	1978.21	1626.07	1109.49	1536.22	808.726	3512.58	3646.65	1604.63	2283.32	1440.71	1291.21	4341.45	4049.93	1430.17
ENSG00000198198	SZT2	1.53554	0.000314555	0.00253716	0.605971	0.0983495	0.167909	8636.18	8526.92	6050.89	3109.65	7594.93	8648.87	10056.2	5566.41	11410.4	9624.91	9979.71	13260.1	13753	2662.86	4670.5	12047.1	2903.29	3327.31	2662.86	2800.09	6387.15	11542.4	3460.77	3750.49	2697.68
ENSG00000165309	ARMC3	-1.94651	0.000316168	0.00254883	3.05819	1.98517e-05	0.000112137	226.654	148.288	185.087	169.043	163.374	64.3264	193.774	75.0346	222.792	154.012	26.3533	383.494	11.6182	797.323	194.521	114.847	597.065	414.337	545.19	1461.14	23.7175	18.1142	29.7329	7.78371	37.8279
ENSG00000116774	OLFML3	-1.39751	0.000317026	0.00255477	0.813624	0.0561044	0.105931	739.832	1719.9	817.05	302.717	1072.56	636.18	1791.26	853.816	1425.25	618.582	1509.36	447.204	1261.04	355.635	1853.44	1205.53	2586.16	3537.68	1668.62	3147.46	582.133	521.544	774.209	226.236	849.485
ENSG00000156052	GNAQ	-1.44919	0.000318641	0.00256681	-0.589963	0.124075	0.202905	8699.17	6189.66	4141.54	8995.2	18044.1	6434.38	5338.02	2472.75	6906.64	1670.85	8989.07	1486.73	8385.19	4076.5	6327.42	13158.5	24044.8	17856.8	6722.31	27364.4	7743.92	6529.24	12177.4	11159.7	14751.4
ENSG00000196418	ZNF124	1.61752	0.000320607	0.00258167	2.8815	6.35558e-11	1.08542e-09	914.917	1940.83	1562.98	5911.65	2274.07	2641.49	3126.48	3278.85	1287.86	1955.27	2559.36	1322.33	961.726	3432.1	1202.04	1521.44	675.363	723.947	766.854	757.778	403.327	330.341	359.81	188.088	239.153
ENSG00000171681	ATF7IP	1.41746	0.000322277	0.00259413	2.16855	6.81033e-09	8.25733e-08	11179.8	22766.4	6228.09	16357.4	16454.7	10447.3	22026.1	10118.2	12775.3	14755.4	6421.54	12929.5	14284	15758	4956.79	11007.6	5568.59	4903.59	2997.75	6040.02	4548.61	3847.96	2371.28	2303.9	1415.64
ENSG00000146410	MTFR2	1.95163	0.00032656	0.00262661	3.49196	1.74897e-10	2.77869e-09	242.292	136.186	435.517	300.337	343.892	478.126	294.039	514.656	104.136	221.519	191.791	276.082	81.8708	491.351	164.594	209.112	81.509	81.9916	48.0583	77.7798	19.1349	28.4636	19.9191	19.1318	37.9119
ENSG00000237543	None	5.78126	0.000326498	0.00262661	5.09089	0.000201298	0.000872277	37.0087	106.925	127.45	0.0780425	111.747	17.4902	372.294	154.023	130.114	176.574	74.6233	2.86069	1.24208	4.89878	7.97867	3.52441	0.760245	3.19745	0.0288489	1.53067	0	4.03207	2.49069	0.0694335	4.99629
ENSG00000113262	GRM6	3.14697	0.000326961	0.00262884	2.30486	0.00195468	0.00625227	691.839	492.274	7531.15	936.504	398.768	872.572	1110.58	840.16	1118.16	2725.66	16072.6	7407.06	4067.6	781.535	743.168	905.639	337.283	354.957	297.167	328.046	634.151	685.197	311.576	510.611	811.252
ENSG00000154127	UBASH3B	-2.11602	0.000328085	0.00263688	-3.11674	1.5959e-08	1.78488e-07	889.439	562.882	915.145	167.968	53.7867	234.253	211.106	73.0834	723.562	372.373	759.467	34.5375	1043.31	128.979	1151.17	3403.49	3954.8	2752.28	1130.36	3786.69	7173.69	5776.18	7973.44	5358.27	2794.34
ENSG00000236544	None	-2.51659	0.000328288	0.0026375	-2.67393	5.71421e-05	0.00028644	60.9324	19.1656	5.71725	0.0698427	1.11949	2.23445	27.9807	12.6633	5.23005	5.43603	48.5879	1.3546	46.9173	1.30873	23.9419	1.73093	105.714	115.43	89.1635	69.9996	119.535	118.551	173.559	88.9698	29.7323
ENSG00000103253	HAGHL	-1.41359	0.000329271	0.0026444	-2.0297	2.00941e-08	2.21048e-07	457.497	252.191	928.607	503.616	141.912	224.444	295.951	610.156	1021.27	565.482	636.67	682.805	390.459	169.53	245.394	869.885	1366.11	1294.69	1321.14	1344.6	1239.98	2028.64	2376.15	2178.09	2383.46
ENSG00000233403	None	3.37756	0.000330065	0.00264877	7.01703	9.08674e-10	1.26951e-08	4.81049	17.1539	39.5182	25.1899	60.1573	60.9665	10.5807	91.6517	78.0475	46.0608	0.685124	41.461	48.3631	61.9585	91.7771	11.6013	4.01803	5.38237	4.57059	2.22746	0	0.833907	0.0102334	0.0112865	0.0264521
ENSG00000186522	SEPTIN10	-1.45832	0.000330039	0.00264877	0.122834	0.808259	0.861552	648.275	668.803	2022.13	1088.32	1112.33	1792.91	1413.32	1774.91	1766.72	1188.89	603.598	1840.83	914.47	1209.7	579.571	1359.01	2302.07	2580.75	5901.54	2944.85	417.845	606.827	670.163	454.838	3588.59
ENSG00000142700	DMRTA2	6.09836	0.000330586	0.00265194	4.91854	0.000522837	0.00201363	488.872	97.8545	320.565	9.2218	12.9426	180.883	21.1865	267.046	1322.16	42.7483	8405.82	111.475	215.465	6.07981	12.9665	1066.42	10.4607	14.0148	14.8274	6.05569	9.07143	17.3061	12.5337	16.6187	73.0373
ENSG00000088899	LZTS3	-1.67332	0.000331099	0.00265506	-2.86646	2.3397e-11	4.31336e-10	6320.86	5100.21	3168.76	1035.86	843.693	1881.23	541.78	2681.35	2315.41	588.354	7378.07	2293.24	7772.3	1263.49	6613.72	4270.95	11974.8	15759.4	7012.56	8367.95	29462.1	32901.2	28444.6	23830.7	8588.21
ENSG00000177990	DPY19L2	-1.37791	0.000333873	0.00267629	-0.543792	0.137218	0.219935	649.169	387.362	844.031	1148.64	583.566	344.254	107.95	595.531	290.488	957.958	789.233	431.431	366.293	371.099	644.413	500.857	1136.09	1424.15	1949.65	1346.88	697.089	893.815	609.328	1208.94	696.845
ENSG00000079387	SENP1	1.07483	0.000338011	0.00270843	1.53828	4.00604e-08	4.17219e-07	2309.82	2728.66	3938.3	2248.56	2930.71	3202.47	3095.62	3698.93	2135.3	3082.29	2074.38	2721.81	2177.83	2198.72	2541.74	3107.6	1528.33	1260.16	982.896	1472.46	1105.9	1021.84	892.188	1037.6	695.116
ENSG00000180769	WDFY3-AS2	-1.38145	0.00033941	0.00271862	-0.893913	0.0143926	0.03422	918.781	1409.21	886.933	453.414	286.99	258.215	594.823	541.917	1362.74	319.946	516.949	542.343	329.458	815.959	466.85	692.969	1145.75	1835.2	2850.15	942.497	948.007	1033.64	1347.52	1087.19	1622.81
ENSG00000214553	LRRC37A11P	3.19599	0.000340117	0.00272325	3.62468	9.61459e-06	5.9327e-05	5.52561	23.2066	98.1076	5.80549	65.5604	53.3964	87.7424	51.6513	227.866	14.1542	65.0161	92.8985	25.4284	65.6229	77.8088	52.9344	3.13843	7.55231	2.35717	14.0692	9.17585	3.89915	7.38063	3.87687	0.271473
ENSG00000179715	PCED1B	-1.54972	0.000340508	0.00272535	-0.712259	0.087927	0.153074	56.427	71.6202	83.469	40.0293	29.0591	63.1842	46.263	44.8263	64.5498	23.6982	86.7734	19.453	23.1276	83.4521	140.657	117.688	216.279	219.005	109.781	183.268	86.6616	152.627	100.531	72.4918	96.7688
ENSG00000214558	None	3.09147	0.000341422	0.00273163	3.94668	1.32842e-06	1.00119e-05	34.1365	119.03	39.5723	152.922	39.808	254.695	299.929	112.093	35.4227	129.537	12.707	87.4791	40.3967	50.2027	24.9369	17.8812	8.833	8.64986	17.0692	7.62839	5.46309	8.76503	7.41377	6.35478	0.286908
ENSG00000268785	RPL7P50	6.87	0.000341876	0.00273423	6.79977	0.000101724	0.000476556	1.96188	15.1367	24.8877	6.9481	16.1664	254.313	72.3291	9.72975	6.2745	62.8267	0	15.6891	0.0811591	6.09533	7.97868	192.545	0	0.00399747	1.10045	0	0	0	0.0108693	0.0119889	1.47475
ENSG00000269994	LINC02893	5.21272	0.000342262	0.00273566	5.96509	9.71463e-06	5.98697e-05	82.7272	9.08414	1067.35	1325.52	223.582	959.556	571.695	1992.36	55.2071	80.8616	8.70848	1064.78	299.501	0.108712	19.9493	40.3225	12.0748	12.9538	17.1115	9.94421	10.0527	11.1298	1.3715	5.1704	10.743
ENSG00000179813	FAM216B	-4.19103	0.000342312	0.00273566	4.89345	0.01631	0.0379278	202.645	3.0317	1.2052	12.5969	11.8434	2.23405	0	0	0.0202031	0	0	2.10666	0.0737736	0.0935092	0	8.02934	286.449	68.0255	169.208	581.726	0.922464	0.805145	0.0188962	0.0208635	0.049637
ENSG00000233766	None	-2.24818	0.000342456	0.00273578	-1.64615	0.00632014	0.0170116	21.4816	43.3628	10.2142	29.605	52.4999	56.4258	24.1114	3.88268	0.0205794	4.63564	9.53857	2.85842	4.70029	4.89025	5.9838	11.6289	90.3712	87.3954	88.0066	75.4235	127.869	59.265	39.7958	33.1479	20.5702
ENSG00000167861	HID1	-1.47907	0.000343769	0.00274523	-2.66836	1.49563e-12	3.35433e-11	2750.24	992.611	5705.4	902.246	3565.85	1056.66	3303.86	6089.85	2210.26	3569.95	6262.94	748.183	2720.24	651.503	2449.97	4913.7	8006.27	9619.44	8782.77	6970.98	20058.4	25915.9	19307.2	19728.5	10138.2
ENSG00000228842	PCDH9-AS2	-2.36245	0.000344098	0.00274682	-2.41328	0.000119118	0.000549063	25.3236	9.08134	9.0664	4.64471	2.19444	13.0725	2.87062	41.0018	25.982	3.85132	0.686774	23.6062	11.5362	0.0900198	3.98877	16.1817	41.0724	43.1865	89.0867	77.0493	51.9849	30.7035	21.2494	9.07565	211.07
ENSG00000266947	None	-2.4911	0.000344845	0.00275175	-1.25161	0.0630016	0.116245	4.09786	25.2204	80.9793	3.519	0.0390383	7.68249	14.4423	51.6789	23.9552	6.2168	3.0805	5.87109	103.173	4.89923	113.729	9.81071	165.408	152.136	101.777	227.269	72.081	43.3739	99.1646	50.8924	76.5601
ENSG00000076108	BAZ2A	1.2273	0.000346019	0.00276008	0.890508	0.0034411	0.0101293	12829.1	14088.1	12644.5	8206.21	15875.5	12441.8	13453.5	10257.6	15868.4	22053.4	17635.3	22170.1	27485.3	15900	11229.3	24236.1	6029.29	7112.09	8390.74	5843.54	9148.21	12970.3	4613.51	8347.89	8135.52
ENSG00000081041	CXCL2	-2.20375	0.00034756	0.00277133	-1.79966	0.00214048	0.00674578	4.09707	88.7588	20.382	97.9935	3.27309	6.59622	12.5095	4.85634	26.0454	42.8746	28.0193	9.64108	44.9158	104.65	122.704	52.0808	159.72	240.579	196.579	175.543	41.0006	302.935	179.878	148.611	57.0467
ENSG00000178342	KCNG2	-1.86373	0.000348891	0.00278089	-0.748476	0.138254	0.221378	13.4033	20.1795	38.3818	59.3139	36.5514	50.0879	45.3139	12.6547	35.4048	34.9043	81.314	72.6408	62.104	0.102511	18.952	45.7885	205.038	134.874	42.3814	189.512	98.5858	71.9181	50.9491	71.1222	36.8812
ENSG00000198435	NRARP	-1.2941	0.000349289	0.00278302	0.315401	0.423451	0.535319	639.886	747.477	419.831	776.474	248.3	420.489	782.838	486.362	406.042	315.196	269.633	477.478	448.034	870.751	321.208	1000.95	1162.74	1113.44	1998.76	1017.24	348.53	474.175	460.35	363.295	521.454
ENSG00000115419	GLS	-1.19857	0.000349482	0.00278351	-2.01418	3.85143e-11	6.85943e-10	2360.68	2932.42	2698.13	3656.44	1434.76	872.566	613.122	3427.98	988.024	2819.48	2263.12	1284.62	1284.17	1492.49	2133.75	2279.99	4976.3	4366.31	4020.56	5309.16	7343.37	7413.63	10901.8	10891.6	4530.43
ENSG00000198722	UNC13B	1.23133	0.000350478	0.00278935	1.77142	4.13362e-08	4.29872e-07	5905.85	7073.32	5107.5	4223.04	9148.92	7376.59	9530.77	6080.07	9304.27	5223.37	3915.18	13650.2	10481.2	4588.28	5001.68	8733.95	3439.12	3109.39	2752	2981.07	2080.37	2866.43	2152.84	1465.71	1991.57
ENSG00000182885	ADGRG3	-2.71629	0.000350405	0.00278935	0.785022	0.443881	0.554591	30.7999	14.1264	1.20634	148.656	7.5692	1.14334	3.83264	7.78182	22.9096	0.670801	24.8766	1.35375	5.85562	64.0641	49.8799	1.73024	101.587	141.352	286.731	108.493	1.77064	15.0149	14.8932	11.4937	26.6489
ENSG00000253362	None	5.82332	0.000350727	0.00279028	6.53172	1.38197e-05	8.16089e-05	4396.82	1801.6	396.155	69.7594	605.072	1093.58	166.758	1175.49	16.6836	2.26279	0	58.6715	165.945	32.3387	34.9124	771.969	8.81614	6.50881	2.37098	29.609	5.45156	3.06038	9.86682	10.0859	7.34514
ENSG00000135248	FAM71F1	2.59199	0.00035111	0.00279228	3.09732	6.09135e-06	3.93718e-05	37.0384	49.4312	76.7185	41.1711	78.4409	28.373	51.0853	135.513	187.301	108.956	62.5983	28.5243	42.6728	12.0626	52.8692	26.8679	8.83336	12.9366	1.22524	18.6408	3.61058	10.3317	7.46266	6.40072	9.03759
ENSG00000138131	LOXL4	3.67682	0.000352326	0.0028009	4.95974	5.55952e-07	4.53187e-06	540.991	162.414	4048.84	660.152	1364.91	513.113	2740.84	13676.9	1647.03	1323.82	491.98	8437.18	302.994	699.217	167.586	620.191	70.0804	154.302	348.424	157.82	67.5047	96.4635	43.5448	33.178	134.264
ENSG00000225156	None	4.0349	0.000352514	0.00280134	8.30758	7.72302e-10	1.08976e-08	158.821	62.5466	46.3454	32.0707	12.9483	5.50482	199.592	105.262	551.566	41.9621	267.655	53.4221	61.1161	156.212	20.9467	21.4713	10.5719	8.6192	7.98992	0	0	0	1.16233	0.0117167	0.0274787
ENSG00000175267	VWA3A	-2.38128	0.000353734	0.00280998	0.724506	0.377971	0.489748	159.983	100.88	150.161	53.773	945.556	32.7408	110.844	29.2229	142.655	197.66	49.6338	347.02	94.5389	87.2203	107.733	2521.55	1302.31	1474.87	1020.63	2887.32	211.689	278.267	156.413	161.363	162.517
ENSG00000224863	LINC01398	5.78064	0.000354658	0.00281627	2.82738	0.0165562	0.0384201	2.67499	1.01398	41.8002	4.66231	8.64901	19.6642	8.65181	97.4855	347.452	97.0302	206.948	69.4326	4.70758	8.48323	0.996075	15.1907	1.64739	1.08217	1.1461	0	14.6546	10.3005	2.60915	12.5986	0.324248
ENSG00000078900	TP73	3.32239	0.00035493	0.00281737	1.03735	0.159132	0.247533	3698.94	2678.22	6151.21	390.651	16729.6	3203.59	6236.57	1365.51	1612.68	1793.97	51.2591	4773.06	1149.46	374.731	686.308	12894.7	373.576	363.602	534.808	321.841	2187.14	3409.46	1654.07	1822.52	638.835
ENSG00000139714	MORN3	-1.87089	0.000356877	0.00283177	0.149465	0.847408	0.890607	114.317	51.4438	44.0052	77.5063	24.7504	9.86269	14.4389	25.3311	63.4821	10.9833	29.6397	24.0302	25.3999	3.70607	90.7801	18.7941	179.981	125.17	100.626	170.221	32.8342	50.6587	45.8558	21.7099	25.8141
ENSG00000226239	None	-1.82562	0.000357825	0.0028361	-3.07567	7.83207e-11	1.31636e-09	420.087	143.245	56.5095	140.507	58.0837	57.7913	78.0676	44.8178	380.991	38.771	491.721	44.338	138.25	252.845	283.304	307.96	672.965	815.63	481.188	634.545	1857.76	2185.22	1057.28	2015.46	627.857
ENSG00000111181	SLC6A12	-1.88813	0.000357823	0.0028361	-2.63194	8.78773e-08	8.5161e-07	165.058	145.263	209.907	163.346	264.362	44.7232	187.021	187.134	825.433	54.6574	176.567	33.019	266.001	8.47631	475.832	168.725	810.95	843.697	521.197	948.812	1015.53	1586.13	1275.59	983.09	1681.23
ENSG00000203778	FAM229B	-1.39876	0.0003578	0.0028361	-0.589761	0.11401	0.18962	773.537	764.629	969.315	607.56	555.645	351.887	892.732	653.033	538.261	1535.45	742.585	198.235	512.545	429.566	1562.16	500.837	1905.13	1765.09	1731.44	2237.97	510.92	474.835	1758.09	905.597	1803.04
ENSG00000076003	MCM6	1.23564	0.000358295	0.00283877	1.92482	4.34485e-09	5.45203e-08	6071.82	3554.82	5980.87	4983.54	4608.34	8856.85	6381.16	8332.58	3123.31	3184.64	2390.64	4631.9	9118.7	4529.79	3803.63	4364.25	2260.99	1880.54	2021.72	2744.71	1410.64	1348.99	1542.33	1449.1	1154.6
ENSG00000146904	EPHA1	-1.51569	0.000358927	0.00284271	-1.93674	8.16391e-07	6.41311e-06	72.9132	40.354	92.4976	76.5077	32.2834	50.1387	44.3315	118.93	126.977	63.5006	82.714	83.0151	66.8147	28.7472	74.8158	52.9273	217.874	180.19	91.5106	302.775	288.335	466.44	266.796	241.353	62.5791
ENSG00000070269	TMEM260	1.23481	0.000359897	0.00284933	1.61844	4.71877e-07	3.91887e-06	4226.15	2037.67	2796.32	1691.29	1965.65	1889.92	1969.58	2433.78	1411.75	3465.99	1876.11	2370.29	1770.14	1472.22	1427.48	3350	965.065	829.69	1015.99	1029.64	730.863	767.359	737.069	694.742	749.583
ENSG00000083857	FAT1	-1.6114	0.000364555	0.00288489	-1.41845	0.000859901	0.0030862	1485.47	1841.97	2369.79	7554.8	2942.51	2006.47	1443.19	2086.79	1802.15	2698.71	372.361	1637.69	465.377	2502.87	293.276	5056.5	6351.26	8402.44	4061.74	9112.01	8851.7	8297.27	6257.48	4315.64	2816.23
ENSG00000182938	OTOP3	5.87339	0.000364661	0.00288489	3.78702	0.00299389	0.00900036	3.39059	2.02288	7.98676	1.22647	615.178	1.14234	101.23	110.144	35.4224	163.002	7.09118	31.5275	148.455	14.4501	5.98362	155.374	3.34068	0.0163281	2.26071	0	5.45884	7.11924	2.59188	8.82139	7.26494
ENSG00000206140	TMEM191C	-1.5047	0.000365094	0.00288724	-0.218872	0.576183	0.673893	274.288	82.7202	90.3154	73.1472	94.5931	62.1347	76.1465	98.4373	137.419	61.0458	109.156	153.216	181.869	31.1485	108.732	184.079	300.145	252.486	190.924	547.719	100.34	157.292	120.403	199.26	84.2512
ENSG00000267280	TBX2-AS1	2.8852	0.00036685	0.00290004	2.48321	0.000455427	0.00178186	366.771	49.4347	121.956	19.5091	774.735	423.705	219.793	382.079	317.539	108.669	506.685	149.226	994.635	34.7317	372.084	328.526	23.3021	33.4705	83.2898	34.5882	35.5461	54.4998	42.2717	71.0764	85.3431
ENSG00000064042	LIMCH1	-1.67152	0.000367287	0.00290242	-2.05673	2.42449e-06	1.72374e-05	3112.88	3112.98	856.587	3641.6	6249.2	748.392	558.169	826.515	2546.52	597.89	4048.76	284.984	1215.07	1553.33	759.129	3666.9	6216.51	7626.72	7265.07	5793.49	5844.2	6886.48	7628.63	6422.6	17138
ENSG00000168918	INPP5D	-1.54537	0.000367957	0.00290663	-1.34398	0.000998022	0.00350606	357.378	470.075	326.173	294.685	266.561	420.473	519.636	290.445	531.994	391.498	564.418	200.523	268.407	219.616	228.436	1712.17	1007.79	1182.48	2059.32	905.561	676.995	1530.06	863.69	393.884	2140.15
ENSG00000130956	HABP4	-1.15192	0.000370455	0.00292527	-2.23905	1.67567e-14	5.03746e-13	912.328	676.869	758.323	445.425	514.806	532.684	494.553	1065.34	803.721	414.476	1103.19	566.486	581.621	262.577	447.896	1155.33	1456.48	1731.62	1427.43	1349.96	2747.36	2702.72	4496.64	2601.08	3295.41
ENSG00000139970	RTN1	-1.94182	0.000372029	0.00293661	-1.51613	0.00341783	0.0100734	32944.5	34457.7	11658.2	19448.7	21509	8116.25	2386.04	7712.66	3254.5	16190.5	19782.8	2084.2	869.604	1251.57	24862.8	31486.3	74134.6	64041.2	21597.6	68836.4	33954	37981.9	66646.9	53667.3	20494.9
ENSG00000235499	None	3.40455	0.000374216	0.00295276	5.57577	1.59216e-08	1.78164e-07	184.513	293.535	14.7591	285.336	148.313	194.953	334.586	6.80616	152.001	116.689	94.6472	172.787	149.723	44.2693	4.98614	113.968	15.3395	3.28437	21.6407	13.8472	1.79842	8.15054	0.0720558	3.79038	0.210781
ENSG00000261763	None	4.35129	0.000374696	0.00295546	4.58573	3.46859e-05	0.000184922	2.68726	42.3735	236.99	20.6533	14.0213	15.3102	54.9266	459.102	316.481	410.761	324.399	161.34	1528.25	80.0566	102.746	32.2423	5.55332	20.445	4.64679	15.4579	8.19309	6.24409	6.2915	13.8859	14.3076
ENSG00000136141	LRCH1	1.17355	0.000375021	0.00295691	0.296595	0.303913	0.414408	5663.53	9233.04	4077.21	6133.49	6529.89	5027.04	4892.63	3778.84	6253.87	8180.31	5678.22	6989.44	7907.24	6323.99	7881.59	3690.11	2717.7	2635.75	3202.24	2332.61	5709.2	6644.78	5952.2	4598.8	2086.79
ENSG00000106688	SLC1A1	-2.39323	0.000377307	0.00297384	-2.09777	0.00104569	0.00365052	75.5822	50.4435	52.0008	742.036	49.4893	83.9358	20.221	51.6402	196.785	37.976	212.666	112.246	149.801	2132.62	864.876	91.4888	1688.88	1261.26	1200.04	2318.9	1112.25	1058.13	1496.42	1353.86	1568.25
ENSG00000187474	FPR3	2.85463	0.000377448	0.00297384	1.96411	0.00393057	0.0113417	16.2426	157.362	59.8783	152.986	123.592	123.091	29.8614	47.744	53.1198	226.56	150.171	42.0882	19.6845	501.41	75.8123	91.5269	13.6749	23.7042	19.4114	7.58178	29.1889	26.0351	29.8008	14.1159	50.5106
ENSG00000179542	SLITRK4	-2.81547	0.00037904	0.00298528	-4.96759	1.36539e-10	2.20565e-09	127.315	13.1166	2.33781	47.7099	1.11964	2.23481	0	0	10.4294	0	7.92057	2.85827	5.84878	7.26559	46.8888	12.53	82.2231	167.208	136	121.648	309.275	206.919	482.737	731.465	1089.69
ENSG00000072832	CRMP1	-1.35029	0.000379289	0.00298613	0.807472	0.0514713	0.0987491	37865.8	23775.1	23731.7	20731.2	24651.5	17591.9	24783.3	25536.7	20947.9	21205.1	23432.3	2624.35	25514.9	6582.99	32197.7	21247.8	83208.5	65861.3	18500.5	57065.9	12596.3	11746	19083.7	15188.2	4311.71
ENSG00000029363	BCLAF1	0.989734	0.000380162	0.00299189	1.22135	1.90278e-06	1.3844e-05	20483.8	28102.6	25925.4	24612.7	24248.5	18001.4	25212.3	16237.2	15738.3	28271.1	18433.2	19560.5	19611.6	21340	18262	24840.1	9546.67	10148.1	10857	13369.2	8421.88	8236.31	9582.89	9816.01	10703.1
ENSG00000242759	None	-1.78007	0.000381053	0.00299778	-2.62784	1.41173e-08	1.60775e-07	231.512	121.046	69.999	128.97	21.545	25.1129	7.68801	125.746	65.602	49.936	114.863	11.1445	99.028	140.641	84.791	60.1028	284.015	278.366	290.296	314.205	383.197	307.318	607.982	555.006	772.857
ENSG00000176225	RTTN	1.23388	0.000385171	0.00302906	1.56514	1.12725e-06	8.60625e-06	2962.6	2210.16	2999.47	2345.63	2753.4	4118.52	4843.49	2320.71	2146.76	5055.24	1851.18	2163.51	2212.38	1855.17	3506.37	3026.8	1228.12	891.198	1193.15	1615.75	1095.85	1214.71	799.157	607.195	1179.8
ENSG00000198589	LRBA	2.29913	0.000385654	0.00303173	2.3355	6.22348e-05	0.000308395	24983.4	49136.9	6804.71	9941.92	7065.11	5393.06	6972.12	5404.61	4010.33	4259.96	3563.53	4389.65	2866.58	4285.29	3351.75	4209.82	1830.08	1644.26	1707.44	2266.47	2381.51	1699.08	1915.84	1644.73	1437.3
ENSG00000163666	HESX1	-1.77249	0.000387702	0.00304671	0.276101	0.670114	0.753723	32.1399	20.1788	39.4807	41.0858	11.8674	8.77239	17.3349	116.065	52.0321	24.5521	17.5621	24.056	20.7945	41.7165	8.97629	50.3178	78.1962	73.3987	235.251	64.5757	17.2999	23.6641	26.0875	32.9843	36.2591
ENSG00000111012	CYP27B1	2.5727	0.000387915	0.00304725	3.41527	7.19102e-07	5.71881e-06	212.219	88.7755	463.734	197.621	208.522	141.658	103.131	365.51	286.308	203.229	179.733	1721.59	149.801	157.578	261.356	142.664	78.3701	38.8658	19.516	67.8318	29.193	34.0065	22.4047	24.1933	32.7729
ENSG00000143858	SYT2	-1.45342	0.000388523	0.0030509	-3.49854	5.5011e-21	3.96566e-19	314.409	559.855	317.169	704.576	292.361	442.279	528.301	596.504	740.213	1361.56	1311.25	317.466	1074.37	437.894	337.168	326.683	1845.44	2537.52	406.953	1825.94	10258.7	9255.89	6959.79	6105.05	1552.53
ENSG00000214353	VAC14-AS1	-1.6138	0.000391204	0.0030708	-3.11526	6.04118e-14	1.66498e-12	49.9641	54.4741	14.7574	82.1825	98.8284	175.178	44.3339	19.4771	91.5979	42.8069	45.6918	50.477	87.4695	65.6185	19.9493	49.3399	160.53	251.361	219.414	128.515	583.968	754.011	410.791	747.945	192.021
ENSG00000267216	ZNF8-ERVK3-1	2.29432	0.000393026	0.00308397	1.62088	0.00358867	0.0105053	153.603	152.324	97.1234	166.77	393.271	412.742	519.694	98.4283	154.097	329.707	158.888	245.197	234.934	156.349	23.9393	104.068	44.3695	43.1628	42.3008	43.1057	107.717	117.113	39.8229	53.4251	26.0403
ENSG00000125462	MIR9-1HG	-2.25806	0.000393936	0.00308997	-1.54858	0.0109425	0.0270962	35769.4	16209.5	743.748	17380.6	4535.29	20128.7	2770.7	810.919	6096.68	616.16	42505.2	555.068	2681.16	33048.7	2630.52	7159.45	62675.4	68297.4	52909.2	47690.6	25552.2	34510.2	42519.2	37525.4	36913
ENSG00000003249	DBNDD1	-1.20406	0.00039476	0.00309526	-1.44215	4.37254e-06	2.91787e-05	4301.26	1798.6	1543.79	2562.55	1868.92	3180.65	1859.68	1479.56	2737.03	1051.4	4455.81	1732.01	1347.51	1896.88	1245.93	1816.78	7209.94	5522.87	1578.37	5778.16	6559.6	5629.96	9284.94	4224.2	3919.42
ENSG00000188770	OPTC	3.94252	0.000394904	0.00309526	3.96759	6.29635e-05	0.000311714	362.051	69.609	79.0705	91.4363	376.059	441.012	395.314	45.7925	101.008	325.788	592.213	4.37195	20.8358	14.4475	3.98865	47.5036	12.9087	8.65639	17.0957	9.17528	13.692	17.4661	17.286	2.69853	7.60149
ENSG00000184384	MAML2	1.17724	0.000396132	0.0031027	1.07683	0.000318398	0.00130273	1960.12	4207.48	6892.66	5513.41	6102.15	6293.84	6641.46	3621.91	8340.2	7161.33	5398.85	6470.42	3570.2	6198.72	5104.43	7060.78	2460.29	2253.83	2331.43	2962.64	3745.63	2873.48	2324.12	2675.96	1791.19
ENSG00000182809	CRIP2	-1.19367	0.000396145	0.0031027	0.524542	0.143883	0.228372	7134.43	3989.59	4797.09	1504.05	5659.34	2980.29	5630.16	4226.23	3285.71	2657.31	6188.16	2665.92	1669.99	4507.06	1337.7	3646.16	9840.44	7722.76	9525.61	8297.14	1610.43	1830.22	4512.7	2154.04	3337.17
ENSG00000155754	C2CD6	2.04557	0.000397218	0.00310995	1.22374	0.0137226	0.0328702	271.655	154.342	336.254	162.224	75.2801	497.711	269.937	416.205	450.763	318.505	219.115	315.369	199.287	119.411	137.66	259.405	51.5898	45.3426	100.488	56.9438	62.9148	51.2465	55.9697	161.183	232.443
ENSG00000196668	LINC00173	-2.50578	0.000400223	0.00313232	-4.01096	2.79303e-09	3.61388e-08	212.517	38.3382	23.7881	68.593	90.3041	2.23294	4.79721	36.0461	476.682	9.39061	49.6497	8.88643	241.706	337.245	440.922	43.0189	259.703	470.434	1968.83	262.457	1988.21	1907.71	1295.53	2391.43	2926.69
ENSG00000157212	PAXIP1	1.24952	0.000400589	0.00313403	-0.546556	0.0491447	0.0949647	1464.73	1804.65	3072.8	1611.37	2749.08	1903	2961.62	3102.42	2470.53	2824.98	3155.87	4299.46	2184.73	1997.1	2429.02	2081.58	1303.22	1000.15	674.342	1239.13	4010.21	5117.97	2793.17	4864.11	1521.45
ENSG00000139330	KERA	-4.42926	0.000401649	0.00314116	4.76664	0.0215041	0.0478235	0	3.0319	0.0652256	1.22787	3.27242	1.14325	3.83288	4.85711	0.0209951	0	0	0	3.55274	325.501	0	0.836053	249.236	828.529	106.385	710.156	0.91233	0	2.34237	0.0304462	0.0735559
ENSG00000233871	None	-1.63501	0.000402847	0.00314937	-0.0423561	0.890696	0.921994	72.4049	45.3938	38.3926	16.0744	32.2655	24.0078	19.2609	27.2803	49.969	30.9002	97.421	22.5044	48.3624	12.0561	114.722	34.98	106.457	83.1108	223.897	120.865	45.6178	37.8855	49.6227	31.8467	56.3634
ENSG00000114353	GNAI2	-1.10123	0.000403887	0.00315634	-0.41414	0.159765	0.248336	8354.02	8403.85	3657.41	2170.95	3088.73	3868.05	5334.18	5049.83	7099.22	2896.34	5364.36	3994.43	6874.18	3346.38	1895.33	7059.9	12003.8	11217.3	10721	8139.22	6004.81	7862.58	7111.15	5274.48	6417.59
ENSG00000224731	None	-2.64753	0.000404303	0.00315843	-2.68685	0.000161677	0.000720629	155.396	39.3379	10.2333	80.7673	0.0389505	3.32634	10.5833	1.93324	4.19159	47.7989	36.9816	6.62756	24.2168	0.0999574	17.9548	3.52263	129.849	178.023	263.924	123.902	143.229	110.544	72.1166	100.468	467.075
ENSG00000242294	STAG3L5P	1.97657	0.000404764	0.00316042	0.590908	0.208876	0.308689	944.301	489.247	1148.81	756.049	1745.29	884.53	948.628	962.003	2865.04	1294.52	1319.8	2892.68	1805.74	226.804	806.014	1762.08	310.636	469.289	202.35	341.918	963.549	1856.66	476.601	718.904	308.737
ENSG00000168003	SLC3A2	-1.15654	0.000404857	0.00316042	-0.381674	0.217368	0.318443	15580.9	4807.68	4687.69	3368.85	2955.47	2803.85	2909.53	3644.33	6918.08	6182.06	6192.06	4484.78	6122.2	5313.55	4446.05	5907.3	10243	11949.9	17074	8844.64	4559.47	5022.97	10143.6	8220.83	7201.73
ENSG00000064225	ST3GAL6	-1.46056	0.000405115	0.00316127	-1.73697	5.80313e-06	3.76928e-05	752.2	679.892	299.11	1164.61	461.064	399.796	176.4	290.442	352.949	485.217	288.103	97.1413	845.227	992.377	645.411	657.082	878.647	1308.72	2704.98	1016.45	1363.17	1684.86	2445.58	1724.72	1727.12
ENSG00000164867	NOS3	-1.44846	0.000405324	0.00316173	-0.875455	0.0245848	0.0534794	145.728	321.785	203.142	153.076	126.851	138.377	363.48	211.504	338.332	145.255	384.716	213.471	135.963	238.588	171.577	130.108	275.049	775.704	1100.42	185.442	332.11	649.759	313.999	368.347	297.533
ENSG00000249288	None	5.86767	0.000405832	0.00316453	6.35944	2.96054e-05	0.000160721	27.6888	62.5461	0.0709642	155.225	106.395	605.006	1.90612	0.95973	302.853	1.4635	2.28563	43.6099	65.7069	121.65	14.9614	63.6877	3.31693	1.09505	1.1697	0.703682	2.78373	0.752624	0.0396202	0.0438606	1.74924
ENSG00000166016	ABTB2	-1.38046	0.00040645	0.00316819	-0.859133	0.0202647	0.045516	1852.56	1240.76	811.414	289.015	2471.7	506.566	519.611	573.1	1685.51	1068.17	1877.11	655.447	1144.75	1266.93	568.599	964.931	4451.91	3069.46	1451.49	2415.78	1523.76	2698.1	2458.03	1021.25	2217.55
ENSG00000232586	KIAA1614-AS1	2.06488	0.000407568	0.00317574	1.02354	0.0367245	0.0744182	68.5473	55.4848	50.8426	101.62	48.3991	55.5918	184.182	41.8972	110.347	114.421	134.176	59.4999	135.81	122.803	54.8638	47.5221	18.524	29.1033	9.22007	25.4492	48.3651	72.0639	32.3381	41.9376	16.9009
ENSG00000152778	IFIT5	-1.41113	0.00040792	0.00317624	-1.36362	0.00026108	0.00109289	1033.94	1280.09	995.243	714.867	665.246	303.961	454.061	687.151	389.39	537.616	505.704	111.474	496.415	218.443	853.898	1267.56	1403.99	1457.61	1775.99	2354.3	1313.9	995.657	2015.06	2349.44	1783.57
ENSG00000108953	YWHAE	-0.976846	0.000407933	0.00317624	-0.385135	0.139718	0.223182	60855.3	40742.2	46775	44879.1	22412.9	41147.5	37642.9	61086.3	35155.8	42904.2	41725	37494.6	31474.8	73761.8	55096.3	41692.2	107738	94351.7	62101.1	87541.5	42679.8	36110.4	84645.1	62068.5	66241.2
ENSG00000143878	RHOB	-1.07189	0.000409672	0.00318627	-1.26143	6.66848e-06	4.2763e-05	13184.6	11028.6	6990.91	8252.99	8721.22	5926.8	6286.66	14155.3	9897.71	5982.6	14483.5	4880.01	10449	9524.77	7597.29	17544.3	18777.1	17394	33583.5	11657.8	19910.5	20367.2	30650.7	16984.1	28141
ENSG00000135837	CEP350	1.14058	0.000409618	0.00318627	0.774371	0.00684709	0.0182095	4939.97	10009.8	6287.85	8264.36	7613.18	6852.66	11800.2	6321.79	4174.82	10190.5	6102.09	4399.49	5106.5	8519.03	4764.27	6288.78	2770.13	2766.31	3437.68	3684.23	4511.15	3907.93	3237.38	3444.37	5295.73
ENSG00000185742	C11orf87	-1.72271	0.000409419	0.00318627	1.23773	0.0278573	0.0592565	908.514	1015.81	398.439	1332.71	5363.61	1800.57	970.798	4760.41	2177.96	1874.33	595.555	1123.19	417.006	1651.1	173.571	1417.34	6341.64	5433.33	3587.45	6076.19	405.084	500.174	1520.91	749.31	266.778
ENSG00000116183	PAPPA2	3.69221	0.000410112	0.00318736	4.25864	1.0021e-05	6.14895e-05	11222.1	14834.6	3127.07	2132.14	1931.29	42879	37460.8	13897	5823.91	200.009	612.408	1037.11	10618.3	285.246	4948.81	14934.8	1015.96	1172.73	261.807	758.526	380.457	527.096	823.78	725.102	252.146
ENSG00000266934	None	3.25268	0.000410003	0.00318736	1.15044	0.110433	0.184699	55.6311	53.4677	19.2731	66.2851	136.452	141.558	128.234	17.5266	131.162	115.2	44.8475	207.817	217.421	3.70239	14.9614	113.119	4.75161	5.42721	22.6683	5.29182	54.7702	95.1411	10.0866	12.8732	33.0585
ENSG00000187902	SHISA7	-2.39783	0.000412065	0.00320136	-1.85347	0.00419388	0.0119856	1233.5	132.152	88.1118	1712.68	478.27	92.6521	67.4594	42.8688	597.598	121.366	2141.63	134.107	343.277	13.2431	3174.2	376.952	4443.77	3614.31	1795.49	4311.89	2274.72	3251.3	1740.96	1380.65	3493.81
ENSG00000155897	ADCY8	-2.62193	0.000413137	0.00320734	-2.53539	0.000331134	0.00134755	119.965	64.5656	35.0734	771.468	15.0967	71.9506	10.5809	37.02	206.141	12.5685	1195.87	11.1518	88.7694	155.154	4.98618	530.69	1764.81	1486.71	494.943	1381.58	996.37	1116.64	1844.97	1414.78	664.245
ENSG00000186654	PRR5	-1.93966	0.000412987	0.00320734	0.588576	0.361078	0.47268	628.598	387.359	81.3405	203.345	262.258	116.613	110.843	114.021	1416.79	33.2135	542.772	69.9835	777.195	136.126	770.106	542.207	1600.94	1616.19	1511.99	1211.32	200.711	298.747	385.777	171.566	229.946
ENSG00000254202	None	6.12834	0.000414088	0.00321354	7.20606	8.91938e-06	5.55666e-05	1266.45	1900.42	172.725	59.4828	368.62	731.869	181.226	305.072	1.06486	0.675691	2.29151	18.6946	53.084	2.50013	37.9049	210.897	3.16919	2.18995	4.58585	8.61009	1.81013	2.36287	5.97373	0.0679523	0.174937
ENSG00000101986	ABCD1	2.29898	0.000414753	0.00321752	3.69589	8.02879e-09	9.56505e-08	743.395	476.133	1321.42	307.286	594.35	1116.52	2139.3	1692.06	1577.24	352.486	783.463	3462.56	877.608	90.8002	538.672	1685.8	266.307	222.261	233.147	180.138	99.4649	107.52	85.6372	93.9763	40.5832
ENSG00000236065	None	2.50814	0.000415094	0.00321899	-0.410869	0.388449	0.500596	34.1957	51.447	24.8979	35.4576	63.3974	120.779	65.563	94.5654	23.9686	50.0062	23.9716	42.9337	96.6056	31.1079	18.9518	64.6458	13.793	11.8538	2.3657	8.43598	116.853	129.799	38.587	52.1625	11.5054
ENSG00000118520	ARG1	-1.53352	0.000417392	0.00323562	0.696301	0.161615	0.250661	45.7064	69.6003	138.53	44.5638	25.8319	43.59	90.6533	31.1787	38.5333	77.9454	32.0283	30.0628	40.3496	21.5858	41.8962	24.1799	158.161	140.266	131.453	147.076	45.6616	24.4396	16.2514	39.3137	27.509
ENSG00000174460	ZCCHC12	-1.99179	0.000419691	0.00325226	-2.11917	6.57002e-05	0.000323074	2731.05	967.386	1718.51	239.91	938.214	178.705	1031.56	913.278	668.397	977.67	1310.28	141.65	246.559	12.0479	1496.32	300.639	5194.27	2653.03	755.522	5192.2	3528.43	3390.28	6479.39	4102.17	1335.47
ENSG00000132837	DMGDH	2.35065	0.000420658	0.00325856	3.38498	1.25985e-07	1.18884e-06	955.772	2875.92	797.877	475.143	353.627	661.236	467.55	603.315	3221.06	934.716	431.784	904.44	1809.16	149.26	2884.9	658.81	140.318	225.495	364.473	160.869	135.058	105.083	109.212	107.977	85.958
ENSG00000261599	None	3.20602	0.000421692	0.00326538	2.54064	0.000714653	0.00263644	36.4318	37.3242	18.1244	60.436	11.8692	25.0883	15.404	9.73015	109.22	11.7812	71.6455	42.2614	83.8582	10.8612	42.8946	5.31646	3.18872	4.31644	6.79079	1.43967	10.9983	10.3727	5.02142	3.90596	0.29633
ENSG00000254537	None	-2.24007	0.000422229	0.00326834	-2.13936	0.000380538	0.00152373	111.38	55.4785	17.0028	99.1248	51.572	31.617	57.8568	3.88186	13.5604	14.1656	36.0846	4.36022	59.8241	0.102823	84.794	18.7924	124.181	412.038	102.932	141.617	365.991	306.782	73.3577	132.18	31.5815
ENSG00000260230	FRRS1L	-2.06694	0.000422791	0.0032715	-2.38331	1.50562e-05	8.81254e-05	3113.68	1868.2	701.989	2517.98	3121.95	322.49	431.876	621.831	655.918	216.67	1530.9	162.022	1736.72	102.726	9627.31	2703.71	9804.97	7569.55	3605.76	9855.16	10870	9194.15	11656.3	11240.9	5033.78
ENSG00000261113	None	1.63497	0.000423117	0.00327283	0.275092	0.49529	0.602498	865.079	339.952	1293.12	384.918	754.445	665.566	722.082	1686.24	503.907	761.625	357.136	647.213	795.796	597.738	836.939	645.373	208.951	254.621	337.084	153.922	388.664	520.747	601.824	706.11	845.894
ENSG00000185272	RBM11	-2.34711	0.00042382	0.00327587	-2.66222	2.31478e-05	0.000128832	17.6756	112.976	215.274	45.7475	0.0410679	15.3118	80.0147	55.5473	11.4806	2.2532	164.008	14.9164	86.373	89.4636	300.269	59.2088	301.723	535.111	340.604	440.506	291.028	198.23	362.409	575.3	1089.44
ENSG00000132541	RIDA	-1.44585	0.000423708	0.00327587	-1.11653	0.00391878	0.0113184	648.358	481.175	568.793	871.308	521.261	379.119	197.609	1228.12	1126.45	435.911	1571.33	678.899	334.072	1665.14	957.642	663.325	1213.52	1724.1	4010.1	1450.03	919.703	806.761	2056	1894.86	2678.46
ENSG00000272343	None	-1.68764	0.000424024	0.00327625	-2.90337	3.85124e-11	6.85943e-10	42.1114	42.3694	96.9173	22.9193	20.4639	19.661	26.0111	109.198	49.976	25.3047	36.862	39.1551	17.3704	37.0472	132.678	78.1509	230.052	137.039	80.0782	194.873	189.741	149.233	408.227	694.445	424.86
ENSG00000139946	PELI2	-1.28198	0.000424194	0.00327638	-0.151911	0.644039	0.731303	1172.31	1925.7	1631.82	2368.44	4359.99	1710.2	939.942	4350.04	1289.94	2729.68	1892.96	412.476	3714	2415.79	2375.15	4172.27	6674.89	7465.95	3952.01	4680.67	2774.75	2048.35	3033.79	3048.03	2101.11
ENSG00000255197	None	-1.43768	0.000424424	0.00327695	-2.53471	7.5651e-12	1.51689e-10	24.8708	72.6256	18.1347	52.5304	35.4912	41.4135	50.1295	23.3785	71.8173	28.4938	65.8903	27.7934	54.1227	51.3035	89.7811	70.0565	154.142	159.665	77.7821	135.527	256.382	454.547	217.221	297.193	184.544
ENSG00000183423	LRIT3	2.16487	0.00042472	0.00327805	1.72088	0.00135317	0.00455296	97.7716	100.88	127.582	206.721	103.215	74.1301	96.3848	267.066	92.6829	692.277	322.004	265.571	338.514	401.873	199.508	242.359	46.7704	53.946	45.7398	55.4522	81.2177	106.803	69.5039	39.5017	45.926
ENSG00000129219	PLD2	-1.39143	0.000427273	0.00329655	-1.01383	0.0065693	0.0175995	2363.07	980.503	1298.88	534.526	187.051	1153.56	609.269	1395.75	2336.18	777.423	2082.61	1169.26	2099.37	409.322	1550.18	1587.93	2394.07	4114.9	5043.3	1917.46	2371.44	3533.43	2222.37	2559.12	2272.47
ENSG00000162543	UBXN10	-2.18618	0.000427581	0.00329773	-1.92818	0.00105881	0.00368903	11.2417	85.7466	32.8131	41.203	15.098	24.0266	8.6523	14.6026	158.236	47.5236	80.198	400.541	330.208	228.864	299.267	160.705	487.341	285.951	524.586	909.657	520.1	455.183	656.299	374.733	301.261
ENSG00000164483	SAMD3	3.31422	0.00042959	0.00331158	6.70278	5.22287e-11	9.11057e-10	978.526	1131.82	5698.67	1136.35	926.444	5697.95	5669.7	8157.17	1183.75	7873.22	52.8634	3922.85	236.194	4991.33	100.75	6285.3	439.821	209.342	89.2408	619.377	21.8648	25.2269	34.7447	38.0732	41.7612
ENSG00000215450	RPS2P54	3.38155	0.00042969	0.00331158	5.75734	7.26284e-09	8.75091e-08	315.349	424.675	21.5297	554.78	720.942	114.426	79.9937	42.8681	611.049	194.518	197.435	159.071	178.561	6.08625	160.603	115.736	36.4117	15.1364	16.0528	25.4149	6.40922	4.73405	0.0851378	9.91764	0.256417
ENSG00000225556	C2CD4D	-1.95734	0.000430435	0.00331524	-3.43636	2.58999e-11	4.74436e-10	12.0006	23.2025	31.5741	23.9997	5.42221	5.5045	4.79667	12.6578	14.5942	17.3959	38.6323	65.3184	77.9439	0.099066	27.9313	40.4524	144.528	66.923	69.7666	110.137	275.553	203.821	378.365	283.227	224.534
ENSG00000213462	ERV3-1	2.01157	0.000430477	0.00331524	3.04963	2.93685e-08	3.12782e-07	3350.69	6400.49	1875.6	2864.11	2278.41	4113.14	17112.3	2671.59	12085	8902.32	3090.71	3218.11	9996.23	2026.99	1760.66	2329.29	990.031	979.665	1564.54	1678.13	813.925	654.345	343.834	467.464	893.283
ENSG00000112983	BRD8	1.02217	0.000431347	0.00331952	1.35214	4.95417e-07	4.09192e-06	8704.06	7930.76	15954.2	7186.42	8407.41	8001.86	8890.61	10925.2	8381.88	14285.3	8189.38	12088.4	9193.7	9084.57	8491.09	10878.4	5024.71	5274.73	4014.85	4961.04	3579.52	4550.49	4195.22	3721.2	3120.53
ENSG00000267523	None	1.95994	0.000431255	0.00331952	1.60033	0.0010927	0.00379092	949.373	461.002	1383.45	572.193	973.687	699.351	414.526	2194.05	763.137	1068.2	763.405	1930.75	648.448	218.452	1763.66	1046.63	193.598	373.263	148.64	302.682	307.482	543.072	160.202	465.989	155.484
ENSG00000163637	PRICKLE2	1.65591	0.000431659	0.00332072	4.44198	2.21107e-18	1.17742e-16	6804.41	16865.2	18921	4651.31	14417.1	13586.6	21925.8	44303.3	13279.2	23960.3	11548.3	18738.3	16165.8	4123.07	7953.41	16202.2	6568.41	5810.93	2957.75	4769.26	626.832	528.624	1053.35	585.559	849.75
ENSG00000090006	LTBP4	1.78247	0.000431822	0.00332077	4.18579	4.003e-15	1.34666e-13	11400.6	14167.8	22717.2	5333.06	14532.1	33303.5	14302.9	60150.7	37924	16852	26977.5	61175.5	9500.11	12293.8	12901.2	23162.4	6022.84	8420.78	6732.52	6198.58	1532.01	1434.37	1309.09	769.764	1422.44
ENSG00000122884	P4HA1	-1.2493	0.000432237	0.00332276	-0.0582453	0.835813	0.882226	1126.64	1034.98	1494.08	941.029	547.069	1087.12	1432.6	1269.03	1539.78	1192.85	1270.02	581.488	611.618	3028.67	1300.8	2376.12	1852.6	3778.28	4036.49	2715.36	843.975	871.592	1386.01	1238.32	2441.17
ENSG00000121741	ZMYM2	1.08046	0.000434004	0.00333392	1.99001	1.63012e-11	3.10869e-10	11398.5	15112	12969.5	13969.6	17333.9	16262.9	19486.7	11527.6	11996.6	32072.4	10035	14141.7	14380.8	15480.1	14575.1	17725.5	6338.34	6736.65	7834.21	8464.3	4080.47	3596.55	3367.65	4560.62	3941.02
ENSG00000226321	CROCC2	-3.51152	0.000433907	0.00333392	2.26967	0.112672	0.187808	0.545141	0.00438025	2.33761	11.4744	3.27137	5.49996	0.94251	0.959493	27.0486	0	24.9574	193.393	3.55027	0.0951514	0	3.52523	447.321	18.3959	110.928	213.321	1.79292	8.09034	0.0778569	3.82117	3.70313
ENSG00000119772	DNMT3A	1.41308	0.000435252	0.00334109	2.07482	4.38625e-08	4.51054e-07	7869.81	7636.2	6362.33	6471.53	8118.29	8553	10084.1	5772.07	8426.63	7455.13	8217.54	6881.51	10152.9	3303.47	2218.54	8795.89	3315.68	2943.23	1608.05	3051.96	2012.87	3504.37	928.263	1496.15	682.572
ENSG00000041880	PARP3	1.41227	0.000435216	0.00334109	1.38813	0.000129066	0.000591187	2017.53	1610.97	1836.02	508.27	1215.52	1094.76	1667.83	3655.1	1820.88	1198.36	1983.75	2077.63	2305.57	1589.08	960.633	2038.53	780.323	646.266	512.038	651.495	490.867	695.446	755.642	610.925	740.369
ENSG00000182376	LOC339059	3.09257	0.000436037	0.0033459	-0.746156	0.180247	0.273572	68.2109	39.3406	18.1212	54.7356	11.8682	71.7894	14.44	20.4567	30.2006	8.59945	21.5897	44.5632	92.9904	22.7451	17.9545	17.0001	6.53413	8.56696	0.0495122	0.65825	48.3371	148.956	21.2446	62.2355	9.67687
ENSG00000137261	KIAA0319	-2.31767	0.000436661	0.00334948	-2.63403	2.30883e-05	0.000128569	725.423	456.957	168.206	228.438	1611.59	24.0256	58.7826	34.0961	15.6439	40.3582	338.799	55.6505	130.228	38.3117	377.072	429.112	2336.97	892.285	380.667	2290.44	2245.55	2257.88	2185.06	1714.57	781.035
ENSG00000224593	None	-2.68131	0.000436929	0.00335031	-0.505939	0.478217	0.58725	0	3.03173	24.7632	22.7886	2.196	7.67002	2.86955	50.7456	3.14901	1.4594	92.694	2.10627	28.6755	0.0939062	4.98625	6.22589	79.0178	76.6282	100.585	151.82	23.7216	18.121	18.6704	5.25188	46.5065
ENSG00000143493	INTS7	1.34344	0.000437995	0.00335728	2.21197	1.50832e-09	2.03743e-08	2379.14	4717.9	2489.44	5670.86	2621.22	3065.24	4374.94	3336.34	1582.49	2374.58	3506.66	3000.17	1772.48	6149.61	1696.82	2766.47	1520.27	1050.87	725.778	1775.96	666.076	649.582	605.575	607.13	946.215
ENSG00000108654	DDX5	1.2761	0.000439717	0.00336926	1.53273	4.42755e-06	2.94716e-05	18967.4	22255.9	34382.1	15553.6	34980.4	16627.9	30652.5	34946.3	14522.3	28393.4	16558.6	18725.4	37271	10906.3	33321	27537.5	10090.6	9401.52	7383.98	13959.9	8782.31	11688.4	10826.1	5988.26	5440.38
ENSG00000235049	LINC00940	3.10363	0.00044091	0.00337718	0.34981	0.641803	0.729272	16.9578	22.1985	151.146	16.0867	61.2916	62.1283	34.6833	124.765	447.478	63.447	147.009	138.902	69.157	132.362	59.8515	25.0635	5.55479	9.72643	19.3406	10.7519	23.6658	64.7515	54.6854	25.5751	217.035
ENSG00000272729	None	5.96614	0.000442045	0.00338465	4.70552	0.00102176	0.00357879	107.869	24.216	6.85536	99.4008	232.079	75.2055	733.871	48.7179	189.464	275.033	4.69003	274.128	9.31544	0.107234	0	82.5344	2.42257	0.020618	3.39158	2.30567	0.869232	0.68421	1.35043	0.0957208	21.166
ENSG00000235363	None	2.63836	0.00044304	0.00339104	3.95938	6.77746e-08	6.73741e-07	543.997	2429.02	173.872	662.335	804.93	249.5	1414.34	173.476	843.273	397.805	118.675	87.3342	887.858	449.821	153.62	303.342	88.7274	101.419	84.602	114	47.4605	51.4241	22.4486	34.3451	38.3789
ENSG00000132840	BHMT2	3.83004	0.000443439	0.00339287	2.78669	0.00227112	0.00710468	390.171	1039.01	655.688	129.143	91.4021	212.472	75.1723	1364.57	5117.77	79.2766	352.307	2473.41	1073.33	44.2688	1508.29	38.5306	55.6347	39.9544	95.9318	65.4442	99.4273	115.335	112.972	163.785	171.227
ENSG00000092148	HECTD1	1.06077	0.000444492	0.0033997	0.726438	0.00684705	0.0182095	11559.4	14414	15265.9	11222.1	14838.4	13134.5	21243.2	16354.2	10132	22710.2	10595.4	11726.2	10317.7	9929.24	13453.9	17756	6731.34	6778.72	5209.13	8203.25	9305.15	8399.13	9358.28	8515.52	6851.77
ENSG00000197822	OCLN	-1.81456	0.000444842	0.00340115	-1.25821	0.0106721	0.0265226	76.5925	130.115	9.11595	29.7637	67.6948	54.4732	10.58	76.0335	86.3886	27.6855	123.908	36.8646	25.4225	4.90078	82.7973	43.9539	132.257	89.5945	257.101	302.01	144.168	106.628	121.643	185.325	106.013
ENSG00000186960	LINC01551	5.47123	0.000445752	0.00340529	7.31068	1.83096e-06	1.3372e-05	845.359	430.725	71.1791	1060.16	421.209	17.4897	27.9326	161.788	229.043	33.2104	11.9104	8.89217	95.679	0.10803	112.721	30.447	12.3364	0.0301639	3.47007	3.792	3.71626	0	2.42107	0.049753	0.124106
ENSG00000107099	DOCK8	2.88363	0.000446026	0.00340529	2.53912	0.000420598	0.00166092	214.993	440.828	2805.38	404.356	380.498	1033.78	1334.25	3691.13	2077	9130.73	5802.14	9600.42	1564.03	1491.32	1937.23	1705.45	236.343	304.27	438.835	497.563	260.003	769.088	235.89	212.253	867.295
ENSG00000228824	MIR4500HG	-2.85318	0.000445985	0.00340529	3.52002	0.00298696	0.00898335	19.8415	19.1716	31.6556	24.0613	508.483	9.86459	10.5801	33.1283	5.2332	6.21254	7.08953	89.9566	1.24306	0.104109	16.9567	50.2547	399.423	436.946	27.5261	646.298	3.6324	4.73728	3.76527	1.38931	8.59541
ENSG00000145451	GLRA3	-2.89459	0.00044557	0.00340529	0.821423	0.455631	0.566031	183.431	80.7004	80.1342	139.214	6.49858	0.0491008	1.90595	35.0736	4.19121	1.4626	8.69472	581.479	25.4362	20.4121	2.99107	127.521	515.578	431.588	557.732	911.157	22.7641	28.3569	54.5678	88.632	34.9109
ENSG00000109991	P2RX3	4.1254	0.000447817	0.00341773	5.17451	4.87655e-06	3.21593e-05	28.3994	169.465	61.0057	269.286	8.64814	14.2228	56.8598	244.677	68.7321	28.4489	303.037	299.199	55.3656	0.106912	75.8123	181.378	5.60773	3.27104	0.0588138	17.2724	7.37882	0.697765	1.32849	2.58954	3.64303
ENSG00000128268	MGAT3	-1.22981	0.000448992	0.00342546	-1.96818	7.31274e-10	1.03809e-08	2372.87	1947.89	1010.05	2222.24	2997.3	1630.67	1567.56	885.972	2756.8	1003.76	2381.97	494.709	2274.5	1216.92	1895.33	3525.99	6261.8	5318.95	2113.2	4004.53	7682.81	9304.86	8940.09	7862.71	3117.16
ENSG00000260947	None	-2.02162	0.000449954	0.00343157	-1.18504	0.0317191	0.0660823	23.3907	35.3122	259.447	138.201	241.76	26.2056	30.8249	356.776	42.7128	445.258	105.896	25.4757	114.063	33.5379	434.935	73.5486	630.199	878.188	339.498	576.781	393.273	366.693	390.839	283.285	262.87
ENSG00000146416	AIG1	-1.30372	0.000451836	0.00344424	-0.995787	0.00443811	0.0125683	2268.49	2745.8	2549.16	1346.42	2257.93	889.99	1795.09	2557.58	283.208	2354.85	2028.7	945.872	1382.04	414.1	3219.08	1844.62	5119.95	4940.27	3314.3	4451.99	2778.38	2784.9	4914.82	3257.66	4265.47
ENSG00000243701	DUBR	-1.81834	0.00045194	0.00344424	-0.533274	0.279608	0.388337	420.586	310.692	246.017	781.854	36.5928	55.6158	34.6809	339.199	231.13	218.362	572.71	84.3304	205.034	269.61	70.8239	64.5586	821.42	716.409	763.451	1175.26	356.76	342.166	389.615	306.139	388.432
ENSG00000093010	COMT	-0.997796	0.000452294	0.00344569	-0.945257	0.000355351	0.0014359	4716.43	3596.18	2536.84	2344.5	2480.44	2200.38	2592.36	2843.15	3576.17	1927.42	5258.5	2490.16	5439.17	2283.44	5581.26	2984.6	7330.1	7488.62	6414.81	5152.74	5131.59	6112.83	8313.45	5463.7	6782.25
ENSG00000154258	ABCA9	-1.78806	0.000452984	0.00344847	-0.674457	0.166549	0.256903	74.15	315.739	660.024	181.648	1060.54	227.697	90.5973	199.798	290.476	257.249	127.519	340.204	222.337	86.029	1205.04	201.019	457.403	933.271	2131.28	1262.21	603.13	735.817	465.369	373.498	585.416
ENSG00000220785	None	-1.61205	0.000452951	0.00344847	-0.384323	0.375277	0.487145	678.721	480.16	180.627	109.725	365.406	336.603	186.045	198.822	1133.65	132.498	477.719	646.712	228.098	72.9085	165.591	503.605	747.13	1131.77	1438.81	1190.59	412.406	583.262	327.675	528.324	554.328
ENSG00000111880	RNGTT	1.15344	0.000454181	0.00345634	1.17392	8.41233e-05	0.000402826	2096.02	2706.47	4621.01	3275.15	3491.7	3032.56	4256.37	3682.36	2001.01	4227.59	2063.93	2616.92	1764.41	2450.44	3127.3	3750.31	1508.14	1357.26	836.63	1822.15	1223.58	1104.76	1618	1581.15	1282.16
ENSG00000168769	TET2	1.11589	0.00045478	0.00345901	2.01523	4.50264e-11	7.926e-10	2835.97	6511.44	4262.22	3722.82	2997.37	4171.94	5392.03	2566.33	3194.1	6074.14	3792.43	2665.16	4422.36	4773.08	3265.96	2815.83	1935	1591.39	1576.02	2217.18	1232.74	1138.03	770.625	770.987	992.138
ENSG00000177374	HIC1	-1.27529	0.000454858	0.00345901	-0.158622	0.631217	0.720048	188.598	250.172	256.201	190.777	325.641	309.367	359.598	282.653	471.599	269.974	336.367	380.239	378.88	322.122	189.532	673.349	713.285	1204.01	402.36	818.619	311.125	384.075	248.261	372.132	493.942
ENSG00000176155	CCDC57	1.39807	0.000455941	0.003466	0.647238	0.0616111	0.114208	5471.18	4076.34	6180.64	5102.33	6485.83	5754.68	5924.18	4060.52	7534.41	6381.35	7594.56	11939.2	14005.1	3089.93	8028.23	6981.76	2269.03	3114.76	1885.75	3032.72	4581.4	7959.95	2532.64	4946.72	1647.3
ENSG00000198774	RASSF9	-2.46245	0.000456425	0.00346843	2.28562	0.0157037	0.0367558	4.10754	9.08299	4.59322	98.5476	4.34535	31.5212	4.79809	39.9957	1.06578	17.4537	5.49961	35.7136	3.55035	19.0879	0.996069	0.836296	94.3869	41.0456	73.1901	181.19	5.50071	4.77333	1.33709	3.82207	2.07629
ENSG00000235263	None	8.20516	0.000457323	0.00347277	5.07401	0.00214698	0.00676325	0	0.00465016	141.701	0.0750318	0.0396027	1.14332	8.6528	54.5957	4.19181	79.7112	114.537	74.9904	36.8581	22.7464	13.9642	7.11214	6.93889e-17	6.93889e-17	6.93889e-17	6.93889e-17	0	0.763928	0.0344906	3.55603	0.0933532
ENSG00000166750	SLFN5	-1.4653	0.000457175	0.00347277	-0.603148	0.130352	0.210908	163.575	618.349	366.721	203.322	155.87	274.509	409.744	169.583	214.48	142.047	142.791	103.193	297.133	370.966	479.82	424.629	498.593	654.911	1058.23	920.307	304.724	287.576	316.496	326.486	919.872
ENSG00000164211	STARD4	-1.28626	0.000458242	0.00347726	-1.90597	1.43914e-08	1.63633e-07	508.889	607.268	1709.47	638.402	971.522	1206.88	542.754	1171.58	463.309	985.628	286.472	280.471	467.649	701.519	874.846	1787.32	1857.51	1926.92	2116.55	2150.15	2545.71	2785.72	4366.36	3380.8	2385.63
ENSG00000215386	MIR99AHG	2.15923	0.000458125	0.00347726	2.92772	4.90469e-07	4.0597e-06	3335.65	6785.83	5754.09	6175.75	17851.7	9410.23	3166.94	4134.59	11337.5	5515.66	74.5412	2515.73	7395.93	4757.67	6303.48	11007.7	1207.1	1243.99	1770.25	1684.25	1085.83	761.79	975.274	685.894	824.414
ENSG00000168944	CEP120	1.15306	0.000458414	0.00347732	1.0614	0.000344027	0.00139429	3071.92	3434.78	3728.47	4028.85	4918.89	1769.04	2497.88	3249.59	5049.31	2714.49	2812.96	4112.18	3694.53	6687.69	3605.12	6201.79	1807.5	1608.65	1392.03	2113.22	1839.49	1755.98	1898.47	2200.91	1524.81
ENSG00000189180	ZNF33A	1.02971	0.000458722	0.00347841	0.895497	0.000706749	0.00261046	8313.02	11147.6	7992.96	8500.78	10326.8	9524.64	9174.05	5316.89	6902.48	8438.33	7934.9	8316.36	9366.43	6833.45	14155.1	8667.5	4519.57	3927.2	3033.17	5773.59	5474.7	5049.92	5052.63	4475.6	3616.61
ENSG00000163393	SLC22A15	-1.99063	0.00045924	0.00348109	-1.78729	0.000881392	0.00315118	991.389	172.501	400.616	739.856	241.843	43.6339	41.4296	182.251	309.219	169.833	345.966	131.855	366.253	27.5702	1941.23	259.371	1620.29	1724.08	1150.9	1829.8	1133.24	1439.1	1229.7	1414.82	1650.31
ENSG00000273287	None	-2.20336	0.000461537	0.00349725	1.15911	0.130419	0.210977	122.116	78.6753	36.1465	59.344	40.8517	0.0479709	8.65211	26.3046	87.4101	3.04118	34.459	3.60793	21.9635	15.6296	80.8031	97.0768	191.209	294.507	115.5	224.875	10.9074	28.5251	27.2305	25.3515	7.75666
ENSG00000205890	LOC100128770	-1.85359	0.000462953	0.00350673	-2.51445	2.51801e-07	2.21072e-06	2.68619	11.0972	4.58209	19.331	15.0308	3.31937	7.6995	18.5319	12.4936	3.05407	8.77338	14.37	12.6677	8.41131	10.9727	31.6	44.3757	28.0829	19.5079	75.6625	91.2737	122.684	32.3941	69.8601	15.1465
ENSG00000203780	FANK1	-1.8311	0.000463384	0.00350874	0.715365	0.243657	0.34839	18.3891	18.1635	137.603	20.653	4.34744	52.3278	128.236	93.569	72.8877	88.1373	210.653	212.386	81.7928	108.53	51.8711	116.719	246.859	227.676	296.019	490.69	50.171	40.2342	69.431	40.7287	69.1185
ENSG00000152154	TMEM178A	-1.78898	0.000464234	0.00351239	-3.1172	4.20157e-11	7.44548e-10	3208.21	1257.91	533.849	2000.67	1608.83	395.47	240.027	1004.89	1397.16	583.605	747.303	349.864	692.235	294.803	7110.5	2521.52	4580.87	8394.84	4852.54	2861.61	11228.6	12574.2	17746.2	14986.2	8403.84
ENSG00000186326	RGS9BP	2.424	0.000464326	0.00351239	4.00608	8.00805e-09	9.55108e-08	220.099	110.968	405.073	32.0745	138.679	44.7237	322.963	250.488	328.984	747.732	262.48	568.319	427.196	453.223	252.378	91.4896	37.8522	24.8594	52.5875	101.097	16.4092	16.5621	21.0744	17.8065	18.2965
ENSG00000171488	LRRC8C	-1.31516	0.000464364	0.00351239	-0.383084	0.281517	0.390221	243.629	428.719	858.656	515.027	663.065	382.363	501.313	515.607	366.48	602.836	468.012	383.911	228.116	445.014	334.176	800.757	806.036	714.268	2007.88	1286.08	414.214	634.582	480.278	350.665	1275.61
ENSG00000142347	MYO1F	-1.42954	0.000470942	0.00356088	-1.17976	0.00218174	0.00686051	166.419	312.712	145.649	570.868	173.067	389.95	462.766	171.531	605.88	269.177	398.222	233.768	182.04	205.28	262.353	702.082	715.686	938.642	1201.08	682.244	546.525	955.505	376.103	501.77	1339.68
ENSG00000197956	S100A6	-1.37306	0.000471125	0.00356099	-2.11694	3.96471e-09	5.00763e-08	1163.77	1789.51	1682.56	628.17	1175.75	1538.08	893.67	3208.68	1703.24	1895.76	397.25	2564.3	352.515	3604.92	2410.07	1773.71	4248.43	4393.27	5491.34	3210.51	3737.34	3522.97	9675.86	9168.24	10203.1
ENSG00000009413	REV3L	1.5057	0.00047332	0.0035763	1.55579	6.7107e-05	0.000329381	8637.52	9407.56	16455.3	8846.83	16422.5	12253.3	21295.3	16464.4	6605.78	34048.5	6912.87	9911.1	9504.67	4074.15	7355.89	12420.5	4070.9	4246.55	3642.29	5701.96	5730.2	5747.81	3497.94	3455.81	2890.86
ENSG00000256417	None	5.2512	0.000475901	0.00359453	6.68069	5.85018e-06	3.79518e-05	24.1056	46.4082	339.505	99.4156	132.208	193.879	6.72504	542	313.326	1.46561	247.371	568.857	17.3805	1.30638	26.9319	8.90804	0.712565	8.57141	0.050261	7.03807	1.82875	0	0.0467605	3.63896	1.81384
ENSG00000112118	MCM3	1.26291	0.000478466	0.00361261	2.02005	4.21882e-09	5.3033e-08	6995.46	4564.58	9673.17	6039.86	5702.38	9913.47	9011.14	7939.77	4567.31	5745.18	7458.08	12079.5	4440.85	2528.05	5474.52	4895.64	3866.85	2876.34	1645.77	2760.05	1481.8	1728.35	2273.1	1538.04	1223.97
ENSG00000105711	SCN1B	-1.88711	0.000480758	0.00362863	-5.23773	3.15346e-24	3.73376e-22	373.779	255.218	813.574	133.709	163.406	174.345	176.4	1104.34	332.13	149.166	324.234	1094.12	2473.08	27.5668	961.634	580.76	1939.81	3192.42	2261.69	1057.23	18556.4	21027.1	34697	24126.6	9359.58
ENSG00000125970	RALY	-0.961713	0.000481337	0.0036317	-0.0902278	0.713801	0.789001	8526.24	6395.44	4851.32	2853.84	3527.2	5558.59	6185.45	4957.23	6587.01	3272.79	6238.61	7371.96	6344.47	5587.94	7963.39	5044.66	13548.3	11750.3	9525.65	9614.78	4259.28	4406.55	9083.94	6192.65	6421.17
ENSG00000254862	LGR4-AS1	-1.71657	0.000482239	0.00363722	-2.76267	8.77166e-10	1.22873e-08	15.6162	16.1432	11.3521	29.6647	36.5019	27.2252	17.3414	6.80684	43.6905	7.01803	8.71323	11.9444	39.0606	4.89658	55.8661	44.0747	102.533	51.8192	59.4734	95.5332	150.541	230.852	181.146	105.526	131.526
ENSG00000146674	IGFBP3	-2.14821	0.000484675	0.00365429	0.822443	0.264639	0.372106	1908.07	2151.65	2731.99	458.027	208.545	2323.42	1223.38	1585.8	3041.02	1386.58	1645.69	228.406	952.509	7133.41	2014.04	4169.61	2189.05	2545.17	29959.3	2058.34	134.98	313.598	360.002	617.376	4433.98
ENSG00000258783	KRT18P6	2.99497	0.000485439	0.00365738	5.22256	3.68396e-09	4.67532e-08	72.0188	160.393	38.4588	44.6364	272.957	844.934	395.301	76.9836	97.8871	209.646	56.0603	170.42	362.66	128.933	89.7774	401.34	33.9289	29.1298	28.5734	15.2941	8.23668	11.2247	7.4091	0.103509	0.284677
ENSG00000220392	FCF1P5	2.49233	0.000485603	0.00365738	1.8784	0.00233197	0.00726801	26.2801	54.4743	30.5401	62.822	69.8543	144.744	126.332	20.4519	47.904	163.988	26.3741	64.1039	63.3549	40.6447	27.9298	48.4389	12.1013	12.9425	5.78033	13.8941	36.5981	20.5698	7.57363	2.7085	18.2631
ENSG00000188163	FAM166A	2.48139	0.000485524	0.00365738	1.46263	0.0138488	0.0331389	114.381	54.477	135.391	28.6458	20.4716	62.1326	49.1465	226.158	109.318	33.2191	130.887	129.032	250.827	85.9511	194.523	102.315	8.77229	21.5752	25.1106	21.5714	63.0113	71.3051	23.6842	26.7745	9.65561
ENSG00000132026	RTBDN	2.93863	0.000486263	0.00366105	1.87759	0.00789055	0.0205319	191.401	161.405	1090.03	92.5998	141.914	254.949	283.413	415.203	832.872	748.135	1969.73	798.164	1818.17	111.085	2009.06	205.487	109.77	98.1793	30.9491	123.291	196.172	207.85	204.735	283.083	53.4457
ENSG00000005483	KMT2E	1.12131	0.000487427	0.00366851	1.08024	0.000201145	0.000872129	24403.6	29633.9	35977.8	17137.5	36307.7	18675.7	49769.9	47729.3	30245.9	47652.8	30912.9	20598.5	27255.1	23647.3	26041.9	34637.7	12964	14337.5	17144.9	13085.7	16145.8	15644.5	12188.7	14713.2	15298.8
ENSG00000237336	None	3.98183	0.000487863	0.00367049	1.28698	0.133695	0.215233	16.2648	122.041	10.2427	112.809	62.3078	147.893	30.8362	1.93338	15.6423	27.7047	36.0704	30.0763	18.5164	77.4028	3.98854	8.00864	3.23191	5.35303	0.0423256	2.26789	25.5741	45.367	6.34632	14.0542	0.390156
ENSG00000166682	TMPRSS5	-1.70501	0.000488246	0.00367207	-2.11959	3.15425e-06	2.18183e-05	202.463	73.6429	88.0751	82.2868	63.4501	162.29	43.3592	53.5919	258.15	101.589	149.329	230.274	314.165	62.1464	99.7535	166.08	208.075	388.419	909.529	248.63	322.049	376.874	265.678	269.403	1690.42
ENSG00000173848	NET1	-0.969667	0.000488633	0.00367367	-0.859797	0.000911331	0.00324182	1509.15	1919.64	1725.43	1097.48	1817.32	1692.74	1039.25	1087.74	1597.05	1140.39	1281.22	2776.34	1090.68	1906.36	2020.03	2200.12	2933.94	2538.67	4029.64	3179.77	2501	2797.58	3131.84	2471.53	3789.39
ENSG00000106799	TGFBR1	1.28846	0.000489723	0.00368056	2.01171	9.53896e-09	1.12316e-07	6269.03	5543.06	7942.17	8797.66	18442.8	12023.4	9327.35	7294.53	6091.47	7441.62	2930.92	6508.06	4278.48	8917.5	4938.84	6596.66	3077.59	2971.29	3788.51	2786.21	1576.69	1452.47	1867.46	2120.93	2541.96
ENSG00000156026	MCU	-0.996698	0.000490392	0.00368428	-1.50114	8.60056e-09	1.01833e-07	1668.62	1663.42	1347.42	1492.56	921.055	2285.26	1433.56	1415.24	1431.51	1219.83	1287.65	1747.94	686.478	1620.07	1974.14	2499.07	3211.55	3684.42	2269.74	3153.59	4883.43	4838.13	5756.11	4073.01	2292.8
ENSG00000155367	PPM1J	-2.00425	0.000490876	0.00368661	-3.32527	5.2534e-10	7.66809e-09	84.5234	24.2149	60.9293	30.9011	4.34851	14.2202	9.61595	42.8789	117.589	5.41932	87.6325	19.46	142.509	20.3992	145.646	45.7553	230.779	235.198	118.929	274.982	413.311	633.833	880.823	612.132	146.462
ENSG00000140839	CLEC18B	-1.75649	0.000492697	0.00369898	0.737163	0.201629	0.300156	472.573	620.374	253.967	61.7668	355.745	205.924	111.807	244.633	683.974	467.789	344.349	320.534	1344.72	22.7958	926.721	331.194	1203.07	1436.02	1766.81	1313	171.504	288.468	248.191	227.387	333.51
ENSG00000206120	None	-1.63249	0.000493271	0.00370198	1.672	0.00242254	0.00750524	141.365	223.946	432.209	266.14	242.919	1108.7	110.843	312.865	711.038	567.125	122.695	517.557	733.481	270.89	155.615	750.508	892.381	1329.21	1803.36	1144.34	208.091	192.926	126.593	40.8202	84.2454
ENSG00000184445	KNTC1	1.35254	0.000496259	0.00372309	3.26574	2.46027e-16	9.95095e-15	3337.18	3247.15	4255.44	3955.75	3981.77	8161.83	5000.62	3106.31	1758.44	4403.86	1594.26	4530.91	2503.76	3766.24	1883.36	2656.05	1158.69	1400.42	1565.69	1567.18	505.523	533.524	213.543	242.693	392.126
ENSG00000258521	None	2.04949	0.000497927	0.00373427	0.734201	0.133169	0.214484	48.4936	26.233	46.3247	67.4017	142.86	137.168	88.6986	57.4984	61.4355	65.0802	89.1374	129.191	56.4806	96.5842	26.9321	50.226	7.15276	18.3461	20.5625	25.4951	64.8203	62.5073	24.9345	40.688	29.5121
ENSG00000227045	None	1.76752	0.000498839	0.00373934	2.28759	1.34465e-06	1.01202e-05	430.967	554.812	838.429	572.158	697.485	751.599	491.661	910.362	574.695	923.72	643.02	187.674	459.573	807.623	1514.27	508.921	238.875	189.897	190.874	177.85	124.076	238.826	105.549	187.879	37.0343
ENSG00000224445	LINC01708	7.70172	0.000498955	0.00373934	9.14679	2.02212e-05	0.000114042	1.2555	2.02293	15.8865	222.301	47.3168	10.9546	18.2929	38.9747	19.8083	0	0.686196	175.454	2.39839	554.058	7.97866	3.52383	0.846547	0.00387617	0.00674333	0	6.93889e-17	6.93889e-17	6.93889e-17	6.93889e-17	6.93889e-17
ENSG00000156671	SAMD8	-0.86332	0.000499976	0.00374567	-0.459887	0.0485036	0.0939314	2474.24	3478.15	3303.03	2860.64	2137.61	3676.3	2549.95	3220.35	3111.84	3384.08	2039.04	2859.85	3465.33	3024.22	4134.82	4022.31	6411.83	5562.8	4945.12	5702.65	3707.26	3161.86	4466.97	3841.87	6205.59
ENSG00000116096	SPR	1.87394	0.000500739	0.00375006	1.32871	0.00466658	0.0131241	654.927	308.68	516.849	677.145	194.569	192.859	571.693	948.39	732.915	294.544	296.94	738.65	427.305	1022.17	253.375	414.675	159.783	131.637	125.741	144.769	98.4946	101.039	264.238	246.347	316.87
ENSG00000167552	TUBA1A	-1.08422	0.000502424	0.00376135	1.1471	0.000683701	0.00253949	246364	158419	176337	130661	145109	65013.6	145949	195807	120038	123356	141406	74277.1	142248	192212	231021	133032	438557	296424	166604	381821	45181.7	41225.9	96044.5	45691.7	113507
ENSG00000234224	TMEM229A	-2.04432	0.000502718	0.00376222	-3.29294	1.87299e-09	2.49035e-08	51.6409	18.1616	20.367	10.3668	45.1116	63.088	10.5822	84.8448	8.35563	16.5716	70.9069	43.8294	28.8201	0.101139	7.97873	33.2069	234.973	89.5807	22.9573	184.137	165.106	177.708	284.195	218.551	735.471
ENSG00000230928	None	3.84348	0.000503196	0.00376354	4.99667	2.23107e-06	1.59963e-05	8.38133	10.0935	60.9471	35.4681	49.4563	43.6031	106.076	135.517	92.6363	50.7778	15.9231	302.303	17.3753	9.67658	5.98359	21.4783	2.35478	2.1858	11.2338	0.657719	3.68941	3.22766	0.0556784	1.32482	0.157286
ENSG00000189238	LINC00943	-2.70995	0.00050325	0.00376354	4.51838	0.000328596	0.00133902	8.40304	22.194	75.3067	35.3495	41.8639	13.1157	31.8216	12.6579	20.8318	0	113.265	1.35377	3.5538	10.844	0	7.11596	191.261	139.197	13.8121	308.27	0	0	3.50531	1.26634	0.0955176
ENSG00000269883	None	3.11528	0.000504622	0.00377247	1.33998	0.0635669	0.11709	992.744	1097.5	59.9	228.468	837.114	600.16	682.58	71.1339	424.772	132.492	194.162	18.6977	586.144	233.925	121.699	622.101	69.4636	50.7133	18.374	60.1006	190.706	445.339	67.1547	122.023	26.1095
ENSG00000070367	EXOC5	1.20392	0.000505735	0.00377903	2.07832	3.80802e-10	5.69966e-09	10261.9	17645	10578.3	9656.45	12108.7	14195.4	12719.9	10408.6	5251.31	14762.6	6933.76	5754.36	5939.17	7174.66	8540.97	16665.5	4283.12	4330.7	3901.71	5780.5	2312.13	1955.89	2706.23	2349.58	3152.95
ENSG00000225180	PVALEF	2.34202	0.000505856	0.00377903	-0.123264	0.768657	0.831169	52.0527	46.4069	74.5104	105.043	113.901	110	87.7267	80.8943	159.252	104.859	59.3273	142.734	117.426	23.99	15.959	117.619	11.2204	18.3435	14.8878	24.7252	118.633	228.731	33.6568	77.5477	20.6273
ENSG00000164111	ANXA5	-1.11271	0.00050623	0.00378049	0.103197	0.777736	0.838463	4246.54	5052.81	7645.3	2555.79	3257.45	5003.06	4747.06	5147.3	5223.18	3758.08	6786.99	3544.78	2091.5	8468.81	6920.96	5465.67	9368.34	10916.3	14210.1	8710.65	2266.47	2529.59	6366.58	3618.38	8472.03
ENSG00000049656	CLPTM1L	1.99337	0.000507168	0.00378616	2.43964	4.33237e-06	2.8938e-05	21078.1	14997	45683.4	3917.03	9353.16	5338.61	9781.4	30039.8	5460.58	21845.3	4766.94	21969.5	7310.8	4673.03	8684.61	6870.4	4820.63	3584.1	1850.34	3668.8	2151.53	2586.59	3626.83	2386.41	2022.7
ENSG00000067082	KLF6	-1.00122	0.000509481	0.00380209	-0.489674	0.0716279	0.129375	2367.74	3457.98	1828.17	2475.8	3233.77	2827.77	1005.5	1897.7	2537.16	2479.45	3007.31	2578.46	2428.88	5235.8	2744.24	4420.89	5285.32	4562.68	7115.32	5319.12	3971.88	3098.65	4996.74	2861.46	4610.15
ENSG00000125510	OPRL1	-1.65486	0.00051129	0.00381425	-0.701278	0.123324	0.201953	407.546	479.15	186.263	584.572	163.397	89.3825	326.814	208.571	630.865	80.0699	595.044	103.186	263.776	102.727	631.448	533.254	1746.31	1172.76	196.671	1125.13	500.919	551.603	647.681	562.635	474.341
ENSG00000170927	PKHD1	3.78802	0.00051179	0.00381663	8.87132	8.9749e-12	1.76943e-10	77.0081	3329.81	58.7707	122.29	370.803	169.988	400.075	127.666	1134.74	246.874	1613.32	425.399	263.816	35.9207	252.377	113.029	37.0899	24.8488	26.3427	69.4889	0	2.46049	2.39561	0.0432132	0.106614
ENSG00000019144	PHLDB1	-1.26653	0.000512575	0.00382115	-1.69895	4.09699e-07	3.45255e-06	1392.72	1595.83	694.066	1124.84	380.494	875.806	1216.65	561.404	2074.86	683.71	2065.01	586.03	1117.12	480.887	872.85	1886	2932.37	2900.07	2148.59	2610.65	3143.37	6871.75	2589.69	2222.66	3038.44
ENSG00000125648	SLC25A23	-1.07331	0.000517165	0.00385401	-1.65282	4.55593e-09	5.68833e-08	5056.49	5011.45	6225.79	3150.76	6449.3	5930.05	6032.15	11705	11162.6	5730.08	7039.78	13592.1	5164.09	4398.61	7938.45	14214.1	18694	18012.2	12318.8	13473	24988.3	22311.3	29079.9	24585.1	15776.9
ENSG00000115318	LOXL3	-1.48704	0.000518774	0.00386464	0.406835	0.395296	0.507475	530.625	180.57	187.393	744.367	90.3266	276.702	295.96	251.459	635.03	459.108	687.426	236.78	194.706	143.276	133.669	453.331	910.989	1111.26	953.147	880.966	236.308	399.208	218.445	177.911	264.486
ENSG00000106686	SPATA6L	-1.43613	0.00051921	0.00386653	-1.89588	6.893e-07	5.52117e-06	218.802	125.088	226.799	159.906	183.78	62.1473	58.7842	223.206	204.053	210.479	118.73	320.814	214.193	273.099	280.311	48.4015	299.277	294.577	593.117	794.898	892.398	722.316	533.628	744.229	514.553
ENSG00000108830	RND2	-1.76933	0.000523486	0.003897	-1.35579	0.00505236	0.0140414	5007.66	918.97	638.785	428.33	684.625	410.718	469.477	394.73	1539.78	877.506	696.733	119.022	1014.66	4140.28	2369.17	822.184	4083	4380.33	6041.03	2995.64	1938	2237.21	4113.28	2526.16	5608.99
ENSG00000049192	ADAMTS6	-2.06873	0.000523792	0.00389791	3.72245	6.98819e-06	4.45035e-05	36.9767	88.7757	1119.15	58.3409	96.7753	176.516	170.618	707.642	798.473	1876.95	125.106	270.728	108.36	113.465	326.196	228.845	1624.32	1478.1	1913.11	1596.41	31.0198	25.2405	23.6433	16.6392	52.2677
ENSG00000130821	SLC6A8	1.87035	0.000524147	0.00389918	1.16532	0.0123842	0.0300861	11872	9630.49	11588.2	1682.21	3633.61	3602.3	10584.5	13675.8	9459.41	6077.11	7116.01	12914.5	24786.8	936.624	13982.6	12145	2714.48	2895.76	2718.84	2179.35	4044.87	4578.12	3332.93	5589.3	3868.16
ENSG00000078124	ACER3	1.92666	0.000524993	0.00390411	1.17048	0.0143899	0.0342174	476.812	1231.66	164.842	334.654	688.857	763.536	818.517	128.641	468.5	376.381	173.277	589.962	460.688	480.795	419.965	402.109	139.595	74.4832	99.4746	210.383	241.8	298.793	206.015	127.136	233.453
ENSG00000173064	HECTD4	1.32197	0.000525336	0.00390528	0.264796	0.427043	0.53896	31994.7	41916.4	28605.6	32686.4	35536.1	39172.6	29973.8	16691.4	38138.5	41848.8	22664	27967.4	33934.7	24971.5	18048.6	44990.2	15101.6	13747.3	6424.01	15638.7	36788.1	49098.2	21049.4	16335.2	9151.73
ENSG00000139437	TCHP	1.11065	0.000527573	0.00392054	0.169337	0.553057	0.654042	1995.26	1631.14	2804.23	1658.19	2109.66	2130.65	2065.02	2464.97	2200.89	2483.45	3279.53	3220.56	4388.83	1598.68	2708.33	2325.75	1147.43	1086.46	1020.59	1267.61	1860.46	2988.93	1807.94	2109.54	2088.21
ENSG00000157765	SLC34A2	-2.1312	0.000530959	0.00394432	-2.85193	7.41529e-07	5.87293e-06	34.9948	20.1792	60.8523	8.08834	15.0896	18.5644	14.4395	4.85637	18.7611	2.2491	139.578	65.0756	15.0603	15.6198	137.669	11.6039	94.3169	44.2886	154.302	346.859	248.173	446.665	208.531	232.471	182.692
ENSG00000202474	RNA5SP283	1.98539	0.000531411	0.00394491	2.0955	5.48506e-05	0.000276523	393.254	213.858	114.059	246.709	211.748	131.858	594.863	171.531	442.451	181.768	447.237	933.769	254.561	249.393	188.535	336.608	79.058	72.3013	73.1681	97.8382	106.791	117.874	55.9178	36.9783	54.995
ENSG00000115464	USP34	1.31269	0.000531333	0.00394491	1.15467	0.000669632	0.00249818	6680.78	14043.7	8111.46	15087.5	15812	11664	19103	7946.59	6568.29	11886.8	5342.57	8398.56	10090.8	5157.35	5227.13	8875.74	3601.26	3846.28	3259.43	5394.69	6772.24	5779.41	3331.69	3114.2	3457.95
ENSG00000139289	PHLDA1	2.42822	0.000531756	0.00394609	3.74513	4.29946e-08	4.44068e-07	2263.94	2432.09	46138.4	16454.6	26132.4	14171.5	42009.2	81515.8	41194.1	33058.6	1957.11	24891.8	10851	16191.2	25772.5	42551.3	5482.25	4128.96	5590.79	4658.36	1242.71	1284.91	2089.55	1786.97	3560.92
ENSG00000260139	CSPG4P13	3.81697	0.000531947	0.00394613	2.78914	0.00219715	0.00690487	22.7048	82.7132	12.5006	27.4846	6.4991	107.75	233.45	3.882	135.276	9.38799	58.5975	61.8662	23.1237	29.9237	3.98855	77.2303	0.714831	7.50242	3.45015	3.83112	10.9684	20.0416	1.37323	5.17824	2.24523
ENSG00000092931	MFSD11	1.39573	0.000535618	0.00397197	1.35586	0.000191611	0.00083594	1596.22	2708.49	4692.19	1707.33	6772.75	9209.76	9212.65	5557.64	2946.32	6950.1	2846.65	5791.47	4629.69	4247.06	5498.46	6744.82	1901.9	2162.11	1874.28	1768.13	2358.69	2087.14	1628.02	1784.43	2044.38
ENSG00000167645	YIF1B	-0.964086	0.000537462	0.00398425	-0.504097	0.05476	0.103827	2519.35	1939.82	2369.8	1628.5	1564.8	1930.23	2078.52	2936.72	2704.77	2834.51	3497.1	3922.22	2087.99	2909.66	3259.97	1776.37	5531.47	6048.28	3652.58	4257.89	2278.35	2709.82	5927.24	3882.45	2914.45
ENSG00000089486	CDIP1	-0.967848	0.000537663	0.00398435	-2.10451	4.25574e-17	1.93554e-15	4818.65	3283.47	2939.69	2599.15	2782.42	3190.51	2805.42	3081.94	4973.3	2000.48	5358.85	2614.63	3620.81	2105.7	4424.11	4289.79	6737.8	7198.4	8374.74	4530.47	11033.3	10689.3	23430.3	14409.7	14208.3
ENSG00000128652	HOXD3	5.36442	0.0005386	0.00398989	6.87462	3.70973e-06	2.52567e-05	5656.45	800.95	400.695	2076.17	3987.16	1369.28	27285.2	7384.21	6286.13	7550.56	215.824	13067.3	195.881	77.6628	0.996149	2847.23	139.615	9.76381	24.0996	306.931	6.3275	10.133	10.0866	10.339	171.815
ENSG00000158089	GALNT14	2.56488	0.000540483	0.00400245	3.56785	4.68366e-07	3.89582e-06	16442.5	4003.71	8079.76	2329.69	5878.61	3271.14	10451.5	4262.28	2451.81	2487.31	4220.3	8247.15	349.056	1423.36	2403.08	5864.22	1525.24	783.294	130.386	1031.98	511.894	387.989	967.493	254.136	42.5188
ENSG00000167280	ENGASE	1.61857	0.000541147	0.00400596	1.214	0.00320793	0.00954632	4539.03	1869.21	4771.15	1553.16	2694.31	3006.44	2304.1	5262.32	5814.51	2944.02	3419.11	9357.09	5035.01	1160.9	4937.84	5338.24	1421	1535.26	841.197	1413.15	1529.25	3754.93	840.174	1395.83	1100.04
ENSG00000038427	VCAN	-1.8799	0.000541881	0.00400999	0.999935	0.114061	0.18969	8977.41	10901.5	861.113	2434.75	17053.2	2821.28	1009.35	426.894	2859.91	2364.2	2287.88	1740.21	2445.06	5302.82	8176.87	17948.4	17815.2	23905.1	8206.86	30686.7	2295.7	2883.74	1918.41	1439.08	5152.89
ENSG00000206448	PPIAP30	-1.78559	0.000542427	0.00401264	-2.29571	1.47947e-06	1.10486e-05	42.7546	15.1318	3.46415	27.2975	5.41605	18.5049	4.7991	9.73703	13.5414	1.45978	10.3663	12.7706	34.3505	19.053	11.9699	8.93245	40.2868	62.5653	76.5073	28.378	93.0872	67.1362	68.2851	52.1723	89.2466
ENSG00000228971	LINC02607	4.09734	0.000542657	0.00401294	7.72469	2.86051e-09	3.68769e-08	348.71	2912.22	1014.46	1107.65	4007.14	151.473	501.299	441.519	208.248	365.212	14.3278	10.4112	51.9281	362.778	83.7919	868.91	41.1181	73.317	16.089	50.8369	3.646	0.693965	2.53883	2.60144	8.36204
ENSG00000176171	BNIP3	-1.11765	0.000543019	0.00401367	-1.01384	0.000778266	0.00283509	4818.71	2945.54	2915.98	2184.63	1619.62	3263.48	3948.82	3023.47	3679.23	1692.33	1423.26	1703.29	1978.61	4775.38	2622.54	6405.62	4960.9	7213.5	9667.26	4741.48	4418.04	4534.58	9493.4	6031.37	6444.89
ENSG00000224116	INHBA-AS1	-3.94524	0.000543136	0.00401367	-1.6603	0.121367	0.199384	0	9.08264	0.062944	203.353	0.0367827	0.0439007	0	0	2.10787	0	33.9435	0	1.24243	1.30847	0.996074	4.42538	302.625	168.34	18.3831	510.086	35.5523	37.0694	37.3083	62.1904	83.3702
ENSG00000166426	CRABP1	-3.79587	0.000544421	0.00402177	-1.36107	0.183451	0.277523	117.061	20.1808	391.563	346.019	0.0420012	0.0501929	3.83454	10.7052	22.9322	0	3584.2	11.9106	32.3522	616.585	121.699	0	7247.1	2213.94	332.666	8536.13	828.494	383.164	1192.34	1396.84	436.308
ENSG00000159433	STARD9	1.84773	0.000544714	0.00402253	1.79606	0.000181424	0.000795592	6100.96	8637.89	9404.68	2660.87	17888.4	14851.2	27710.2	7440.72	18099.4	17672.6	6188.74	12158.5	6025.55	1623.78	8699.58	10644.1	2050.31	2906.56	4202.19	3051.93	3657.1	6174.72	1631.81	1920.4	2434.87
ENSG00000260470	None	2.65023	0.000546588	0.00403497	4.18715	5.99753e-08	6.01285e-07	90.0031	42.3728	44.0892	92.5337	397.388	58.8675	35.6468	60.4175	332.006	89.6886	53.6782	26.9885	46.1577	116.914	79.8026	184.986	22.6368	9.74623	16.0224	20.8191	5.46227	8.76162	5.01083	1.40528	8.86496
ENSG00000198765	SYCP1	7.53147	0.000548354	0.00404659	5.98347	0.000789644	0.00287221	1849.88	2946.52	294.615	104.019	0.0421879	67.5969	0.943517	34.0973	578.867	3.05678	0	299.332	402.016	112.277	6768.36	252.164	3.17206	8.58228	0.0521226	6.20628	9.09249	7.81106	34.3617	15.2311	0.367078
ENSG00000176136	MC5R	-2.96436	0.000550375	0.00405868	1.03762	0.380914	0.49274	11.4901	8.0714	0.0568908	14.7704	0.0333474	2.22867	0.943603	0	1.0644	0.676214	9.63099	1.36334	1.23702	11.8886	72.841	6.25009	124.422	22.7083	12.6702	121.852	2.70923	2.29184	14.4312	1.38846	0.252571
ENSG00000163046	ANKRD30BL	-2.51498	0.000550346	0.00405868	-0.129604	0.799941	0.855181	174.13	54.4703	35.0159	149.159	26.8997	3.3264	6.72398	0	11.4792	25.3192	7.09028	4.36027	16.2154	7.28851	149.639	8.00892	263.865	220.11	84.6638	403.697	52.9273	44.2273	73.0753	43.2235	18.7249
ENSG00000147533	GOLGA7	-0.960932	0.00055141	0.0040649	-0.354299	0.176645	0.269126	5046.66	4231.69	3743.15	2894.93	3868.93	3030.4	3204.55	3531.27	4969.15	3134.64	7117.85	3615.74	2029.3	5160.78	4142.8	4618.31	6919.33	6884.46	10661.6	6847	3820.39	3402.88	5996.87	4675	7812.18
ENSG00000257302	None	5.33505	0.000553265	0.00407715	0.570494	0.614928	0.706767	195.986	245.09	12.5011	9.23336	73.0673	150.161	10.5799	0	40.6189	26.0884	1.48356	16.432	126.49	0.104712	16.9566	24.1742	2.47411	2.1462	0.0285504	0.713015	94.1143	67.3157	13.7997	16.6687	7.84
ENSG00000269069	None	1.79259	0.000555633	0.00409319	1.98699	2.72334e-05	0.000148989	544.623	998.658	405.199	1020.92	843.657	1262.45	1321.75	547.759	958.853	791.761	527.341	2186.59	889.104	2077.91	334.176	648.944	211.351	317.19	356.534	223.266	337.638	350.978	90.7336	205.809	224.446
ENSG00000080511	RDH8	5.66877	0.000555986	0.00409436	7.99082	1.74178e-06	1.27956e-05	6.2544	5.04915	252.793	0.0796358	19.3957	3.32185	33.7169	311.902	164.512	771.665	378.206	184.731	1103.79	430.536	479.821	49.2971	2.34013	4.32878	13.5089	0	0	0.764187	3.49992	0.0380319	0.0930281
ENSG00000229419	RALGAPA1P1	1.91532	0.000556482	0.00409659	1.98052	7.91548e-05	0.000381621	282.235	944.179	244.955	849.544	742.597	1061.95	1047.01	274.846	238.436	866.588	170.061	353.699	322.539	498.703	439.916	559.215	162.196	144.581	109.762	172.528	211.731	162.817	148.904	108.039	71.5707
ENSG00000131650	KREMEN2	2.27078	0.000558259	0.00410825	2.23665	0.000152239	0.000683303	135.655	46.4085	390.441	93.7385	116.117	320.261	355.739	109.148	419.555	664.168	753.309	573.512	611.4	145.661	227.439	510.801	67.7563	61.5145	97.095	56.9229	49.2373	94.888	68.2805	61.0278	89.2245
ENSG00000080823	MOK	1.57817	0.000561413	0.00413002	2.48044	1.47667e-08	1.67004e-07	2140.99	1932.76	9020.92	1593.14	3920.55	5638.12	6676.16	10592.9	4511.09	10226.2	9466.8	8304.4	5580.96	3386.97	9963.47	6999.72	2298.12	1836.3	1462.9	2770.92	1083.98	1605.16	1247.02	955.122	704.311
ENSG00000267709	LOC101928844	5.32297	0.000564553	0.00415167	5.97372	2.31345e-05	0.000128792	3.39697	23.2073	59.8913	12.6583	37.6667	1.14158	5.76129	101.355	55.2051	307.549	228.065	32.2655	241.781	1198.43	252.38	87.0155	0	2.1852	10.1206	3.82692	1.8019	9.02961	1.31931	0.0762818	0.199335
ENSG00000182054	IDH2	-0.960037	0.00056604	0.00416117	-0.164922	0.5225	0.627201	8380.55	4736.06	3449.77	4744.85	3497.1	5835.23	4549.43	2935.74	4262.25	1983.79	5561.89	4327.91	4935.99	3983.39	3672.96	3503.42	10154.4	9615.12	7521.09	6929.39	3890.65	4185.3	4653.12	4606.41	7318
ENSG00000016602	CLCA4	-2.21427	0.00056637	0.00416215	-5.81269	3.61381e-22	3.06469e-20	0	6.05002	1.18557	2.33185	3.24008	7.57331	2.88258	0.962908	3.13275	0	4.82791	6.90313	7.96246	12.7961	2.99201	2.66216	4.71846	12.9763	51.1684	8.34444	95.753	146.898	188.674	56.0692	687.375
ENSG00000113360	DROSHA	1.02737	0.000567444	0.00416572	1.44446	1.94548e-07	1.75458e-06	9464.04	9243.13	14377.8	7226.39	8529.92	7567.24	9562.57	11676.7	10909.6	14629.2	8705.59	8026.64	8775.66	11851	9256.21	9957.4	5993.05	4970.48	3109.75	5520.17	4153.47	4272.3	4053.76	3539.59	2321.91
ENSG00000204472	AIF1	-1.54835	0.000567446	0.00416572	-1.85961	8.38363e-06	5.25377e-05	125.715	250.166	132.077	157.622	152.626	136.19	143.635	153.019	116.621	177.88	143.644	64.7189	42.7168	582.822	213.475	291.795	378.375	592.31	462.883	676.211	252.693	414.806	662.617	453.505	1490.52
ENSG00000235159	None	2.3734	0.000567389	0.00416572	1.41589	0.0150082	0.0354411	303.244	532.601	58.7682	113.129	70.9794	260.322	71.3173	68.211	319.596	109.488	84.975	289.769	572.056	189.721	112.721	217.221	42.7611	27.0042	50.2612	42.3466	123.229	76.6331	48.5017	117.984	27.877
ENSG00000186919	ZACN	2.05265	0.000567898	0.0041676	0.78536	0.106853	0.180033	41.3515	53.4653	74.4591	43.4466	73.0701	79.4951	65.5563	41.9015	38.5385	49.1826	84.3621	59.5699	149.46	26.3587	44.8886	50.2403	12.8732	21.5472	12.6014	11.4878	46.5577	72.1531	13.7924	29.2784	13.2571
ENSG00000197982	C1orf122	-1.21911	0.000569448	0.00417753	-0.904528	0.0065913	0.0176495	3373.78	2719.58	3490.31	528.829	2156.94	1447.69	2718.67	4660.96	1650.16	2674.86	2595.46	1295.15	2158.24	1834.87	4216.62	2817.66	6118.09	6154.03	6228.51	4978.71	2440.75	2087.81	5816.93	4026.04	9230.54
ENSG00000164151	ICE1	0.976239	0.000569683	0.00417781	0.819604	0.00129196	0.00437619	4158.63	5996.99	4158.42	4985.8	6175.21	3982.42	5236.81	3317.81	4820.28	4934.36	3219.18	3169.1	4473.05	4968.75	3370.7	4088.69	2455.47	2112.49	1805.74	2654.6	2725.48	2823.7	2572.24	2416.89	2040.92
ENSG00000170832	USP32	1.21131	0.000570902	0.0041853	0.94074	0.00267379	0.00817841	3482.97	5862.83	3297.44	2691.68	6454.63	4017.28	5981.07	3447.45	4125.87	5341.79	2938.98	3447.47	10853	3787.77	6393.26	4681.13	2069.74	1972.23	1608.03	2641.53	3199.06	3131.15	2030.05	1878.46	2263.33
ENSG00000268175	None	-1.43131	0.000571561	0.00418868	0.796802	0.0839944	0.147451	67.0196	69.6089	158.014	189.571	205.264	163.409	74.211	456.198	239.441	260.582	270.64	128.908	97.9702	96.7333	225.445	203.767	580.201	508.164	353.192	519.05	101.271	89.2526	136.429	129.494	66.0163
ENSG00000151490	PTPRO	2.13068	0.000573646	0.0042025	6.673	5.36506e-20	3.55335e-18	49052.3	68739.9	30455.1	11794.3	18231.3	17034.2	22147.5	16434.1	9644.74	18181.5	2531.11	6811.97	31027.9	6183.35	21319.5	44762.2	6706.38	5172.24	1155.52	8335.81	230.843	237.866	298.976	141.097	237.117
ENSG00000186635	ARAP1	1.89372	0.000575067	0.00421146	1.81445	0.000231429	0.000983536	5273.8	4392.08	11068	3367.74	3858.23	3760.24	8518.48	21789.1	14106.8	6246.28	7567.19	39227.8	8604.06	4831.67	4562.76	8123.52	2730.62	3224.81	2244.58	2247.9	2594.08	4266.08	2397.32	2292.46	2246.99
ENSG00000120555	None	1.86829	0.000579038	0.00423908	1.63796	0.000723957	0.00266427	37.7029	88.7724	123.005	53.7535	110.704	102.41	103.148	103.312	108.28	166.074	119.61	69.2884	155.427	133.596	306.251	60.0866	46.0764	25.9137	19.4903	33.8839	38.3189	41.102	45.8689	24.2403	34.7683
ENSG00000265992	ESRG	6.2636	0.000580401	0.00424759	5.35903	0.000459753	0.00179779	250.201	29.2598	6.85226	16.0835	39.8169	3.32199	68.4241	28.248	354.997	10.1897	27.157	3062.48	2.39376	32.3466	8.9763	8.90997	3.21441	2.17812	2.31909	4.67811	5.46266	5.50436	8.61444	2.65701	7.22412
ENSG00000165996	HACD1	-1.7366	0.000582197	0.00425926	-0.548397	0.254175	0.360478	24.1071	52.4599	195.142	84.5591	7.57286	65.4027	101.218	218.352	76.0182	151.735	100.3	191.765	364.692	64.5215	131.676	90.6265	395.374	332.321	575.934	297.183	93.9361	90.7694	207.19	217.126	269.464
ENSG00000169908	TM4SF1	-1.58867	0.000582957	0.00426335	-0.99258	0.0237895	0.052054	2269.05	2110.28	631.984	660.095	519.114	569.728	786.673	295.313	336.3	388.244	281.655	419.306	502.193	1314.54	1364.64	698.331	973.835	2285.12	4683.24	1945.23	476.238	1069.96	1356.28	1552.01	3722.69
ENSG00000255983	None	4.60932	0.000584711	0.0042747	7.37092	3.52171e-07	3.00601e-06	39.1537	34.3027	198.423	51.4562	50.5474	93.6788	0.942794	70.1699	370.457	0	184.894	185.135	50.7464	2.50604	54.8638	13.3929	3.19976	4.31082	0.0472802	6.27313	0.922464	0.805145	0.0188962	0.0208635	0.049637
ENSG00000239887	C1orf226	1.85838	0.000588843	0.00430343	2.45625	1.21826e-06	9.25107e-06	4701.98	4769.35	1646.52	1887.75	1838.86	1291.95	3295.16	3665.78	14366	4287.04	5940.8	2450.12	6840.78	11105.1	7106.5	1949.59	1630.83	1469.46	928.046	1289.91	745.449	1216.32	1297.79	550.043	582.1
ENSG00000169862	CTNND2	-1.16833	0.000589634	0.00430773	-0.320314	0.317322	0.42872	12275.2	10041	13925.2	5937.12	8774.95	7631.5	7565.02	13446.7	14242.2	8579.7	8966.53	9311.42	8788.31	1271.85	3896.4	11041.8	27392.7	25999.2	11262.8	17208.8	12535.2	13098.2	13036.1	9805.91	8372.77
ENSG00000089199	CHGB	3.00456	0.000590433	0.00431207	-0.195702	0.695556	0.77457	123555	217349	33531.4	4921.95	51988.7	11872.1	15719.1	41419.2	10997.1	17178.4	11496.9	23757.9	64383.3	3204.47	134886	79197.9	7462.44	10944.3	2059.5	5870.51	42394.2	65184.3	114359	64992.1	15660.4
ENSG00000225511	None	-1.65049	0.000591005	0.00431477	-4.67978	2.3435e-28	4.73029e-26	3.44592	10.0849	12.3377	2.35595	13.9107	9.78126	3.84147	4.86536	2.10372	3.88616	9.68178	3.66583	13.7024	6.00358	6.98258	6.26573	11.1976	25.8876	30.8126	21.5355	260.996	168.295	113.025	208.266	164.29
ENSG00000118007	STAG1	1.07507	0.000592517	0.00432333	1.14077	6.18992e-05	0.000307163	3526.67	5206.13	3303.04	2769.3	4608.3	3912.68	4308.42	2597.52	3076.45	4333.98	2383.45	3249.12	3289.15	2369.33	3222.07	3394.83	1764.74	1492.13	1194.33	2139.43	2192.65	1942.56	1351.31	1466.92	915.89
ENSG00000064652	SNX24	-1.19644	0.000592641	0.00432333	-1.17347	0.000302663	0.00124532	408.146	509.417	803.381	578.956	457.834	417.214	240.996	502.935	414.366	443.921	725.834	420.894	565.449	490.329	278.313	509.851	1145.01	980.734	1142.85	1182.12	625.896	668.483	948.043	868.777	2367.83
ENSG00000205488	None	-3.59675	0.00059279	0.00432333	-0.833994	0.384941	0.496558	13.6482	27.2218	0.0585709	0.064607	5.40715	4.4023	0	0	0.0189569	4.66217	93.4499	0	0.0689307	0.0872355	0	13.4858	151.734	71.2459	2.3731	267.537	15.4919	22.1558	33.31	15.3033	4.14676
ENSG00000102119	EMD	-1.08116	0.000593947	0.00433027	-0.648792	0.0288755	0.0611498	2558.33	1280.1	1245.84	887.357	982.299	846.405	758.703	1077.02	1405.48	558.994	1677.13	1516.37	1277.19	1115.47	1521.25	1053.79	3039.7	2677.83	2636.55	2100.02	1509.16	1360	2861.22	2687.27	1265.98
