## Supplementary Tables S1 to S19 for "HnRNP C binding to inverted *Alu* elements protects the transcriptome from pre-mRNA circularization" (part 27 of 87)

### Sheet: Supplementary Table S6 (continued)
Transcript	Symbol	logFC_fetal	pvalue_fetal	FDR_fetal	logFC_adult	pvalue_adult	FDR_adult	EGAF00002217941	EGAF00002218061	EGAF00002553523	EGAF00002553545	EGAF00002553591	EGAF00002217987	EGAF00002218131	EGAF00002553531	EGAF00002553599	EGAF00002218029	EGAF00002553615	EGAF00002218059	EGAF00002553517	EGAF00002553539	EGAF00002553579	EGAF00002553567	EGAF00002553565	EGAF00002553505	EGAF00002553533	EGAF00002553573	EGAF00002553351	EGAF00002553381	EGAF00002553405	EGAF00002553427	EGAF00002553451		Attribute	Description
ENSG00000123595	RAB9A	-1.06025	0.000594463	0.00433255	-0.770119	0.00790897	0.020571	968.032	923.001	823.792	642.968	847.943	709.14	658.447	1363.6	599.686	623.378	752.196	580.032	551.706	1077.21	1024.48	928.156	1524.24	1596.78	2325.64	1369.96	863.136	988.567	1964.13	1285.31	1869.01
ENSG00000232057	None	4.13759	0.000597903	0.00435612	1.51043	0.10208	0.173218	80.5908	575.983	19.2713	608.475	714.538	309.353	1274.67	7.78137	152.022	200.06	20.7378	66.9688	192.388	122.993	33.9148	125.607	10.4151	9.74299	19.4099	23.9737	166.127	272.302	31.1795	21.7773	2.32066
ENSG00000164080	RAD54L2	1.18667	0.000598111	0.00435614	1.14127	0.000256538	0.00107729	5754.33	5013.47	3694.67	5047.51	6847.99	8482.17	7316.3	7424.17	6015.46	6150.26	5055.22	8477.17	6149.86	5103.61	1504.29	9144.21	3501.29	2649.78	2277.72	2244.04	2686.24	3261.53	2402.29	2783.91	2633.49
ENSG00000131044	TTLL9	-1.50864	0.000598747	0.00435927	0.0898422	0.887956	0.920261	399.058	383.32	173.84	154.236	161.241	103.538	337.43	279.733	549.65	101.526	235.982	176.422	676.899	50.2418	276.319	256.708	652.754	663.54	745.152	1009.68	186.108	313.781	198.606	174.101	395.271
ENSG00000131188	PRR7	-1.49506	0.000599016	0.00435974	-0.508524	0.219382	0.320617	1556.6	774.718	531.571	1790.44	1426.08	282.183	277.627	363.541	856.828	570.142	2106.88	623.783	640.379	1572.19	301.257	786.301	3699.02	2790.03	1054.93	2646.86	791.965	847.096	1631.63	2410.24	748.112
ENSG00000129968	ABHD17A	-0.982186	0.000599511	0.00436184	-1.5572	2.23738e-09	2.93623e-08	5245.42	3329.87	3059.32	2367.36	3285.38	2950.89	3173.7	3596.58	4644.33	2752.61	5455.94	7171.44	5504.87	2474.33	3443.52	6022.25	7651.23	8094.97	10662.7	5436.89	8691.04	10724.1	15737.3	13147.3	11000.5
ENSG00000171729	TMEM51	-2.02699	0.000602546	0.00438242	-2.74202	6.99154e-07	5.59165e-06	137.087	275.39	106.162	167.947	52.7135	146.017	124.341	122.794	384.162	105.49	2810.32	77.5296	142.898	190.974	260.358	273.749	1772.86	1827.63	674.359	1205.94	2035.66	2148.76	2686.35	2805.43	1570.5
ENSG00000172348	RCAN2	-1.53651	0.000603122	0.0043851	-2.97161	3.96984e-13	9.69318e-12	862.091	1215.54	2181.2	299.293	1909.69	601.33	778.951	2270.07	306.111	1534.45	968.937	343.08	1593.84	272.135	710.25	2650.86	3941.04	2906.57	900.661	5667.41	7730.24	7521.09	16757.1	8307.27	5031.94
ENSG00000142694	EVA1B	-1.40116	0.000603463	0.00438607	-0.997905	0.00991685	0.0249528	83.5717	180.558	89.1749	35.4919	70.9585	86.0737	121.478	78.9417	93.7051	69.8097	214.605	61.7474	59.9577	137.13	83.793	139.168	156.45	227.666	413.629	264.127	109.448	222.868	163.855	180.395	327.722
ENSG00000137393	RNF144B	-1.44233	0.000605335	0.00439817	-1.5696	6.21115e-05	0.000307928	119.268	204.775	187.334	125.673	126.844	270.1	129.171	160.817	165.542	207.298	264.206	110.78	175.072	58.5843	178.56	450.788	254.075	540.527	875.303	325.658	351.254	375.302	420.716	359.531	1218.84
ENSG00000173715	C11orf80	-1.1122	0.000607219	0.00441035	-0.969741	0.00138968	0.00465815	1681.61	1183.26	952.462	1608.97	1329.4	980.372	1294.74	461.984	1224.33	812.385	1486.04	1421.31	668.036	1313.46	643.414	1468.54	2591.83	2407.03	2562.27	2454.32	2866.93	2740.74	2682.63	2368.6	680.791
ENSG00000266239	None	2.38782	0.000607469	0.00441065	2.74384	1.64673e-05	9.52157e-05	31.3266	25.2234	32.7808	11.5158	47.2994	120.772	112.844	46.7803	47.8968	74.7415	56.1992	53.5515	54.1324	21.5875	23.9397	61.0508	8.02411	15.0704	5.77173	9.99767	14.6684	10.3233	5.04442	6.40649	0.314968
ENSG00000165156	ZHX1	1.38443	0.000608549	0.00441698	1.40693	0.000119063	0.000548927	14766.7	17449.3	5653.7	27325.8	8436.43	10445.1	5770.88	6799.38	9373	5167.73	16542.7	12854.1	6345.71	16684.9	7617.24	10130.6	3634.33	4238.99	4691.38	4802.42	3549.4	3097.05	4435.95	5595.65	4695.94
ENSG00000125726	CD70	4.72717	0.000608892	0.00441796	2.16199	0.0387809	0.0780701	1.25788	31.2769	84.6689	8.08981	78.4772	536.503	142.695	27.2739	12.5217	146.215	1.48605	34.5418	3.55124	28.7617	51.8709	448.373	1.53452	8.5585	3.44679	1.44312	14.5635	6.18847	35.8539	22.8803	34.2768
ENSG00000196812	ZSCAN16	1.47907	0.000610587	0.00442874	1.4071	0.000293252	0.00121177	828.566	649.635	1222.07	644.111	904.897	714.586	1218.6	1586.81	389.394	852.959	520.933	525.7	679.518	490.408	1358.66	613.943	318.735	299.939	241.18	323.45	306.574	278.93	318.906	326.405	324.645
ENSG00000169715	MT1E	-1.81025	0.0006109	0.0044295	-3.09669	2.40993e-10	3.75007e-09	298.72	1021.84	184.019	219.335	34.4419	226.618	89.6327	273.875	647.542	192.073	560.405	94.8796	1116.82	391.335	1080.34	556.554	829.416	862.079	3550.6	886.283	1767.36	1637.34	4584.8	3642.46	7054.97
ENSG00000187446	CHP1	-0.903661	0.000612794	0.00444171	-0.784163	0.00142051	0.0047392	2595.11	2624.76	2428.49	1678.75	2613.68	3005.31	3578.62	4137.54	2721.43	1996.54	2126.57	2729.36	2960.91	1537.85	2856.96	3630.94	6802.43	5362.12	3313.17	4737.68	4491.97	3767.23	5535.28	5429.32	4037.8
ENSG00000153237	CCDC148	-1.6657	0.000613154	0.0044428	-1.1988	0.00946011	0.0239887	117.298	57.5025	129.731	82.2524	20.4711	18.5799	59.7562	111.117	104.109	263.326	250.868	46.6363	69.153	70.4515	27.9296	81.6612	251.711	256.796	387.39	304.177	166.95	112.898	192.377	200.708	413.149
ENSG00000090971	NAT14	-1.0041	0.000615942	0.00446148	-0.713197	0.00955575	0.024194	1702.96	1220.58	1419.63	786.886	1846.32	931.372	1097.1	1620.9	1144.18	1450.98	2421.4	2158.43	1744.74	1270.57	1044.43	1392.21	3476.25	3397.44	2406.87	2380.35	1964.48	2276.78	3415.88	2891.8	1364.52
ENSG00000166987	MBD6	1.34305	0.000618083	0.00447393	1.5655	1.34923e-05	7.99204e-05	27171.3	17347.4	29440.5	7864.78	8373.04	13557.2	8041.26	28688.8	18063	18422.2	21394.8	21110.1	23739.1	9622.67	16688.9	24315.9	7382.53	8881.47	5874.26	6818.52	7133.53	9202.97	4547.7	7038.45	3098.88
ENSG00000104998	IL27RA	-1.66019	0.000617981	0.00447393	-1.35162	0.0032069	0.00954459	41.2713	43.3819	121.907	61.7517	214.906	129.642	189.93	178.371	437.158	60.2332	75.3575	31.5123	126.716	114.585	94.7656	407.75	451.05	412.154	606.811	371.127	265.49	253.597	364.827	444.472	530.354
ENSG00000260644	HERC2P5	3.10467	0.000618983	0.004478	2.34795	0.0021112	0.00666935	54.2842	77.6712	12.5011	85.5892	51.602	40.3386	31.7957	4.85644	133.202	23.7006	77.1175	74.7333	218.304	15.6381	43.8911	4.41981	9.73909	9.68836	2.35706	5.33236	18.2902	22.3053	7.5356	5.21588	4.08602
ENSG00000134183	GNAT2	3.17973	0.000619068	0.004478	2.12101	0.00640496	0.0172173	43.4091	60.5306	75.6896	327.656	190.234	92.6411	291.162	37.9947	73.9443	313.818	1374.38	110.012	78.4085	108.664	31.9197	67.2544	20.9505	15.1348	30.8142	23.0897	106.882	37.8749	37.2948	17.9451	34.9266
ENSG00000050344	NFE2L3	1.11968	0.000619951	0.0044798	1.75833	1.24944e-08	1.44152e-07	2296.24	1997.32	3252.23	2301.09	2915.67	1672.08	4693.1	3043.94	3560.54	2411.15	2399.55	2447.19	2609.67	2071.08	3391.65	2253.02	1556.59	1224.56	898.329	1303.02	993.673	1108.85	675.068	605.891	614.844
ENSG00000266601	None	2.2388	0.000619918	0.0044798	0.989518	0.0684523	0.124517	59.3121	71.6198	101.469	43.4446	52.6757	52.3042	93.5346	79.9314	83.2731	49.9831	52.1402	55.0299	78.2736	2.50792	18.9517	59.2341	20.2765	8.65861	10.32	10.7323	30.1037	45.1442	40.8747	12.8534	20.3737
ENSG00000116539	ASH1L	1.15326	0.000619565	0.0044798	0.184566	0.537463	0.640483	9874.33	20967.8	8892.38	18228	18933	14235.8	21569.1	7706.81	9940.4	15490.1	13585.9	10733.4	11801.1	17831.4	7367.86	12138.6	6272.21	6328.81	5145.13	6902.51	14885.7	15021.8	9281.43	12902.2	8206.86
ENSG00000271526	None	5.23966	0.000622804	0.00449888	7.20548	2.20605e-06	1.58384e-05	34.1179	11.1018	775.114	38.926	195.637	256.018	1015.23	1832.53	2.10631	39.5656	0	630.073	293.724	60.9792	30.9222	1021.71	15.4083	4.35573	10.2975	10.7725	1.80655	1.5248	2.49726	0.0714579	6.52176
ENSG00000120306	CYSTM1	-1.24336	0.000623824	0.00450383	-1.68703	4.47374e-07	3.74029e-06	739.865	963.352	990.789	595.021	448.192	691.719	765.46	1198.87	972.383	775.093	918.401	819.981	354.805	2689.67	513.734	754.882	1708.2	1688.5	2831.93	2171.7	1623.2	1577.3	4628.11	2785.19	3669.03
ENSG00000232320	None	2.1593	0.000623914	0.00450383	0.933762	0.0755947	0.135237	175.844	51.4519	300.078	68.6069	378.197	71.9474	237.171	217.359	229.031	180.27	95.4308	127.402	180.819	43.0811	261.358	210.058	48.4457	38.8484	32.0384	38.4799	66.5768	235.1	50.996	66.1406	42.4167
ENSG00000130313	PGLS	-0.999579	0.000624168	0.00450412	0.500168	0.101213	0.171918	3171.45	2249.5	2141.86	1218.55	1912.99	1911.71	1903.06	2656.01	2902.57	2028.33	3134.2	3839.24	2226.18	1605.83	4512.89	1534	6198.83	5024.43	3570.3	4676.08	1265.53	1237.51	2259.47	1691.7	2153.59
ENSG00000262074	None	2.62124	0.000625161	0.00450976	0.527307	0.400657	0.512743	210.059	68.5964	33.9294	32.0604	76.3112	91.4892	36.6142	114.049	20.8497	36.4165	85.102	51.1965	117.393	77.5596	113.721	70.8952	9.6284	34.3806	4.64967	1.39841	76.6802	8.54824	55.8471	93.7723	33.1911
ENSG00000068383	INPP5A	-1.15915	0.000626801	0.00452005	-2.95753	1.75353e-22	1.59503e-20	870.802	683.931	742.542	640.672	511.587	888.838	644.953	154.957	1088.97	500.261	728.126	1275.87	825.731	614.435	572.589	1063.74	1901.13	2015.37	1176.04	1500.9	6159.94	4343.34	9534.31	6256.13	2374.93
ENSG00000141179	PCTP	-1.42148	0.000627247	0.00452172	-0.654836	0.0982484	0.167831	335.441	265.299	159.162	181.611	262.219	135.112	46.2499	217.352	282.128	69.7517	225.575	133.411	335.055	124.168	463.861	313.312	492.979	616.054	693.693	575.245	274.62	265.466	494.993	247.757	464.798
ENSG00000156194	PPEF2	3.30472	0.000629172	0.00453406	-0.480291	0.413159	0.525127	16.9762	18.1629	147.525	12.6565	8.64872	19.661	9.61607	37.0295	25.0083	120.261	206.313	28.5483	81.6699	7.28935	25.9349	28.675	7.31912	4.3296	0.0537606	7.78766	63.8567	101.248	42.298	66.0775	72.9723
ENSG00000248429	GASK1B-AS1	-2.12762	0.000631082	0.00454628	-1.76731	0.00282333	0.00857396	9.81909	49.4264	23.7537	13.7908	15.0904	18.5658	40.4902	4.85636	32.2836	20.5456	19.9687	8.88761	15.062	35.8171	287.314	12.5019	86.2367	124.1	387.202	68.3986	145.083	179.468	119.16	113.091	91.4958
ENSG00000206044	None	2.21197	0.000632107	0.00455057	1.72249	0.00223448	0.00700658	101.417	61.5386	166.995	132.486	115.012	190.593	112.786	76.9871	392.401	161.243	90.6334	218.919	225.626	47.8444	64.8389	51.0997	14.4211	10.8368	53.5979	40.1119	50.196	78.4327	17.5124	25.5213	36.6452
ENSG00000010278	CD9	-1.29644	0.000632104	0.00455057	-0.143184	0.672089	0.755368	3688.34	2645.94	2782.81	973.044	3178.96	3125.13	2260.73	1205.67	5536.5	1585.91	1183.22	1479.98	1642.34	4666.79	4896.94	3252.13	5244.14	6629.83	11326.6	3882.78	1689.81	1854.7	4603.33	1624.5	5450.24
ENSG00000116962	NID1	-1.07591	0.000632953	0.00455512	3.08608	1.75662e-15	6.20497e-14	3418.61	7640.23	6058.74	2836.71	9341.25	4650.15	5635.93	4083.91	4609.98	4699.23	6899.36	4768.45	2979.42	3586.18	5278	10333.6	6746.59	11332.7	19275.1	8402.59	532.847	708.103	472.838	468.735	1013.46
ENSG00000142530	FAM71E1	-1.64598	0.00063587	0.00457455	-1.10646	0.0156972	0.0367448	214.405	175.525	108.411	81.1739	175.206	110.071	133.986	486.393	681.833	68.9537	264.116	320.668	130.22	173.06	784.076	145.365	1094.26	832.911	531.483	713.848	374.069	369.768	988.721	703.527	292.224
ENSG00000254449	None	3.08957	0.000636422	0.00457697	0.53191	0.463212	0.573341	31.9745	105.921	68.9032	107.379	113.933	663.949	229.479	29.2229	98.917	133.419	31.173	63.9883	126.696	159.821	43.8903	25.9595	11.2387	19.403	14.8689	13.828	167.977	179.638	37.3687	49.6652	4.17149
ENSG00000178172	SPINK6	-2.60504	0.00063693	0.00457907	-5.40914	3.07885e-13	7.64983e-12	4.93715	4.03789	10.0973	2.35121	3.25447	15.1385	5.77962	5.84494	3.14045	31.8393	0	0.620618	3.51277	0.0768877	4.98716	2.64549	15.2165	134.614	0.0758542	1.39609	145.947	182.472	587.809	323.812	86.2589
ENSG00000215394	None	8.41993	0.000637969	0.00458498	4.10721	0.0121793	0.029653	5.5245	2.02304	0.0685555	175.264	9.72217	52.2652	1.90539	1.93333	236.067	0	108.766	2.10478	23.1059	0.10272	29.9255	0.836226	6.93889e-17	6.93889e-17	6.93889e-17	6.93889e-17	0	0.718332	2.47547	1.33195	6.37771
ENSG00000163827	LRRC2	2.51043	0.000639817	0.00459515	0.184659	0.789601	0.847589	155.66	1413.23	198.691	422.561	482.55	828.878	149.406	227.086	324.84	531.316	202.988	2055.98	373.189	194.577	85.787	316.818	76.6168	41.0429	97.1367	134.121	228.977	473.381	449.192	516.868	521.466
ENSG00000165973	NELL1	-2.67049	0.00063966	0.00459515	-0.139389	0.7906	0.848189	453.186	122.061	172.656	213.505	358.842	32.741	17.3281	55.5405	246.718	19.7103	760.45	9.64194	20.8363	0.107546	7.97873	66.362	1189.43	910.605	80.0979	1892.38	164.227	72.5774	487.123	124.565	31.581
ENSG00000237697	None	-1.53598	0.00064107	0.00459753	-2.47065	1.71133e-09	2.28977e-08	18.5123	25.2185	18.0915	13.7657	14.0033	17.4557	10.5854	22.4151	55.1149	26.2222	51.6472	23.3711	19.6115	20.3175	13.9645	14.319	66.9598	63.6651	78.8396	56.1622	124.083	98.7201	256.574	118.155	37.0257
ENSG00000091482	SMPX	-3.542	0.000640875	0.00459753	-4.56556	6.91398e-06	4.41104e-05	0.550221	0.0039944	7.92816	1.22275	0.0337991	0.0403105	0	3.88573	0.0186838	3.86386	125.795	0	4.67697	0.0858701	1.99366	0.838696	154.195	216.773	11.5271	56.0936	124.048	75.7295	443.946	369.391	102.605
ENSG00000115816	CEBPZ	1.04376	0.000641451	0.00459753	1.13183	4.9416e-05	0.000252245	2306.99	2583.4	2984.78	3707.88	2386.92	1852.89	2788.08	2879.22	2085.33	3021.16	1863.25	2696.19	2071.87	2506.47	1501.3	2856.27	931.934	1049.78	1396.55	1483.27	1094.01	951.448	1170.11	1262.39	1240.09
ENSG00000230782	LOC340512	3.28854	0.000640869	0.00459753	2.36118	0.0032243	0.009591	14.8343	76.6571	22.6341	76.3904	41.9199	106.591	98.3894	18.5045	7.31559	68.4299	5.48522	17.2048	23.1083	82.1184	8.97623	3.52255	4.84723	4.32071	4.57471	3.01858	22.9634	7.87835	3.83357	1.41804	4.00597
ENSG00000149489	ROM1	3.4903	0.000641294	0.00459753	1.80219	0.029437	0.0620969	815.517	1270.02	11606	96.0143	98.9197	179.79	2346.52	3556.61	605.947	11131.1	3505	4387.51	19351.7	4388.98	5180.24	1084.27	389.729	467.151	523.378	167.745	717.141	726.959	1354.98	1237.03	2200.49
ENSG00000256304	None	2.13723	0.000640385	0.00459753	0.768919	0.140955	0.224702	156.423	515.46	94.8755	304.899	551.237	490.1	270.899	57.4884	252.994	357.441	143.596	160.565	527.304	193.337	150.628	183.073	77.4985	70.1249	37.7797	64.6778	274.712	245.887	62.1926	163.852	60.7022
ENSG00000186231	KLHL32	-2.29316	0.000642173	0.00460116	-2.58125	4.74921e-05	0.000243304	384.057	261.265	100.514	182.766	4.34476	19.6682	15.4008	23.3748	56.2481	71.337	306.702	443.025	1083.05	66.94	966.629	66.3538	1313.67	1136.09	992.032	1524.86	1225.39	1397.19	1273.15	1221.84	2463.24
ENSG00000177469	CAVIN1	-1.13908	0.000642724	0.00460355	-2.0203	2.42085e-11	4.45765e-10	746.974	1502.02	853.162	429.467	593.274	1188.4	1073	703.71	1625.13	916.453	1485.26	1080.26	906.394	1775.03	1091.31	1463.17	1261.12	2446.94	4655.8	1236.67	3461.8	3711.13	5328.06	3666.63	5935.8
ENSG00000176595	KBTBD11	-1.82909	0.000643412	0.00460691	-1.86884	0.000206287	0.000890436	3473.33	1306.33	985.222	462.594	1519.65	187.418	1825.94	698.832	5607.24	1389.77	974.499	35.3031	4336.91	557.253	3660.99	3241.42	7913.52	8329.07	4844.57	5795.8	6819.63	5169.18	6580.12	8691.98	7281.94
ENSG00000164970	FAM219A	-0.955238	0.000645399	0.00461958	-1.14461	9.18966e-06	5.70658e-05	5965.48	3174.52	3289.5	2834.39	4822.16	2152.45	3289.39	3768.13	4311.17	1859.11	2909.32	3485.26	4022.73	1774.07	3199.12	5354.42	7523.76	8087.4	5318.85	6317.95	6531.28	9029.03	9133.67	7738.27	6404.96
ENSG00000181523	SGSH	1.37259	0.000648209	0.00463656	2.57396	6.16565e-11	1.05724e-09	3361.46	2940.5	3982.38	1111.23	3989.3	2733.04	4158.98	2727.15	6088.31	4278.34	4048.53	3427.88	9359.28	1781.23	6311.46	5330.15	1424.99	1905.32	1445.72	1560.22	697.104	996.64	724.647	525.878	498.165
ENSG00000132681	ATP1A4	-2.17191	0.000648047	0.00463656	-1.68926	0.00545893	0.0150158	0.544661	16.144	23.727	8.08378	12.937	7.68213	3.83245	5.83138	21.8749	12.593	184.505	11.9301	20.7789	46.4008	40.9003	26.0161	86.2646	118.69	214.747	81.5331	96.7193	133.657	39.8473	119.306	58.7045
ENSG00000237075	None	6.24055	0.000650218	0.00464936	4.19758	0.00302145	0.00906648	24.1331	82.7143	0.0698888	49.1434	43.0156	43.6033	108.97	0	3.14988	1.46119	27.986	409.314	61.0496	29.9296	81.7993	1.73157	1.6754	1.0752	0.0174263	0	0	0.697836	1.32838	13.316	0.215006
ENSG00000213047	DENND1B	1.74688	0.00065282	0.00466482	1.78548	0.000115903	0.00053529	3876.49	1568.6	2677.84	5956.2	1636.8	737.501	1534.78	1308.99	1346.16	2099.03	2252.65	4036.18	1055.01	4883.81	605.507	1388.58	623.716	540.552	638.874	949.627	711.708	504.921	615.49	867.358	651.147
ENSG00000229794	MTCYBP32	4.18423	0.000652624	0.00466482	2.79401	0.00406556	0.0116629	6.24158	86.7354	6.85613	77.436	41.8971	115.189	51.1149	7.78073	2.10841	18.1664	3.88171	6.62414	8.16089	77.2498	7.97873	5.31685	1.59419	1.09609	3.3693	0.701064	12.8964	5.54016	1.35264	2.63802	0.264449
ENSG00000149582	TMEM25	-1.19832	0.00065408	0.00467225	-1.54679	1.79467e-06	1.31431e-05	1383.68	766.646	586.836	440.861	521.256	437.93	696.053	479.534	593.435	532.045	1294.31	666.092	892.5	384.24	621.469	907.53	1812.36	2088.72	875.494	1652.64	2214.51	2171.7	3027.49	2080.32	737.3
ENSG00000168779	SHOX2	5.0529	0.000655632	0.00468176	7.49843	5.33574e-07	4.37417e-06	265.747	400.478	1803.24	271.887	84.9525	50.1654	234.242	9081.35	2553.76	3026.24	103.425	561.874	83.0228	154.031	5.98382	1421.85	18.4545	1.12659	4.6669	126.953	4.5321	11.1605	7.45157	8.85174	2.21934
ENSG00000144285	SCN1A	-2.22715	0.000657154	0.00469105	-2.07058	0.000832065	0.00300167	456.174	259.251	200.934	1259.13	15.0948	226.611	46.2497	585.801	183.256	125.348	240.758	12.6653	1610.47	14.4418	88.7797	499.117	1454.03	2329.31	518.949	2516.83	1155.13	1797.92	1528.71	1812.29	1353.34
ENSG00000142798	HSPG2	1.66403	0.000657684	0.0046932	3.33934	1.07056e-11	2.09313e-10	8270.88	13756.3	2563.97	3730.87	2825.44	6713.24	6203.76	2322.65	17740.2	5086.75	11660.1	8516.32	7301.53	8362.78	4558.77	13456.5	1821.97	2629.27	2748.53	2509.01	848.581	1196.62	304.152	506.852	942.686
ENSG00000142182	DNMT3L	4.38848	0.000657898	0.0046932	3.91345	0.000416749	0.00164879	6.95316	8.07592	24.8895	13.7952	0.0401552	13.1296	18.2959	62.3886	51.0111	15.7545	82.0598	149.32	13.9176	180.593	61.8485	12.4992	0.742509	1.10001	5.57553	0.691375	1.80113	3.99288	0.0693888	0.0771111	8.149
ENSG00000144834	TAGLN3	-1.91821	0.00065853	0.00469613	-2.37607	6.40995e-06	4.128e-05	6867.32	1744.12	982.979	2258.84	2668.49	393.293	1143.36	4082.96	6487	7828.91	2567.35	368.721	127.935	130.163	1961.17	3517.84	13266.7	10931.4	5852.58	10704.5	9816.09	9643.77	23625.1	17427.2	9459.73
ENSG00000104341	LAPTM4B	2.09745	0.000660063	0.00470547	3.62967	2.79989e-09	3.62055e-08	9428.13	3040.36	50219	6469.31	13127.5	55030.3	49715	70836.1	42418.4	71891.1	47690	58952	10640.3	31770.3	26109.7	26726	10494.1	8559.97	5033.16	9447.73	1736.35	1973.26	5551.19	2677.25	2555.14
ENSG00000243452	None	-1.52362	0.000660527	0.0047072	-1.45007	0.000550574	0.00210591	88.4783	58.5132	216.668	170.189	67.7555	49.0796	95.4218	223.203	445.533	375.051	295.517	375.157	274.048	268.368	135.665	127.417	617.291	559.958	721.111	450.44	827.633	661.494	544.748	384.924	370.553
ENSG00000167210	LOXHD1	3.63639	0.000661061	0.00470942	3.15547	0.000638476	0.00239927	31.9753	55.4861	4.59627	247.645	396.357	12.0436	12.508	54.5673	185.295	62.6295	128.441	17.1782	61.1217	75.247	89.778	538.135	7.20202	5.42877	2.36747	24.1973	16.4322	29.4749	3.86476	7.74061	11.1532
ENSG00000161813	LARP4	0.966478	0.000661684	0.00471104	1.06541	3.93921e-05	0.000206448	3065.49	4324.49	4598.48	3433.9	3835.61	3741.67	2834.34	4217.46	2545.5	4726.33	2389.07	3498.07	3709.5	3369.01	3658.99	4571.65	1789.73	1481.35	1882.28	2332.71	1781.09	1646.92	1640.4	2133.59	1535.71
ENSG00000105928	GSDME	-1.55711	0.000661732	0.00471104	-0.688122	0.114394	0.190116	3878.25	602.225	1031.41	874.76	606.163	616.567	330.652	886.959	359.204	1688.67	1252.45	451.742	397.413	274.516	396.023	805.153	3390.74	2922.73	1192.07	3128.21	1175.21	1860.38	2511.24	909.46	821.071
ENSG00000162873	KLHDC8A	1.94939	0.000662643	0.00471435	3.12201	1.9404e-08	2.14192e-07	38253.2	65565.4	16382	12192.8	21318.9	3874.62	50452.5	29943.2	35099.5	10627	16579.5	4365.48	35727.8	13596.5	21262.6	35859.5	8759.21	7180.06	4230.88	6440.41	2633.31	3496.25	4852.69	2838.53	934.275
ENSG00000259001	None	2.87576	0.000662593	0.00471435	0.874889	0.200859	0.299242	568.873	405.522	1145.47	639.597	2350.38	13129.6	2085.27	2312.92	846.438	5130.79	672.616	650.868	392.823	6129.17	1911.29	368.853	545.613	401.337	194.353	177.775	1313.92	988.575	1625.44	1854.13	819.208
ENSG00000261801	LOXL1-AS1	2.32915	0.000663229	0.00471497	5.89709	1.82496e-14	5.44764e-13	912.91	486.22	1156.66	285.587	234.337	300.701	688.33	920.098	1237.85	305.628	2534.05	3138.97	875.287	275.711	1496.32	523.265	222.73	101.458	137.194	302.791	13.6675	6.20315	25.9246	21.5212	12.9754
ENSG00000272797	None	-1.93934	0.000663397	0.00471497	1.65026	0.0184265	0.042056	10.5331	9.0846	62.0045	12.6529	15.0918	59.8731	0.94246	58.4906	72.8441	73.2325	12.7173	33.1249	65.5567	21.5728	25.9351	124.12	120.976	161.839	185.126	164.023	11.8468	26.2838	7.54862	11.4829	7.63858
ENSG00000122547	EEPD1	-1.58001	0.000663313	0.00471497	-0.138061	0.727114	0.799464	345.134	285.481	506.738	444.295	220.365	256.04	719.187	792.416	1779.17	519.319	2416.97	942.268	581.64	146.874	1556.17	1029.61	3210.01	3229.11	939.508	1996.84	937.085	718.314	776.801	922.039	959.22
ENSG00000172354	GNB2	-1.21662	0.000664477	0.00472106	-0.476709	0.159194	0.247612	15745.7	8078.03	4203.61	6312.8	7961.39	5691.51	7541.89	3867.53	18212.9	1538.22	11914.6	4171.65	5175.61	9821.76	7470.6	7219.62	21241.5	20669.5	17038.7	13634.7	9339.8	9178.32	13977.8	13383.5	8447.51
ENSG00000160145	KALRN	1.6473	0.000666323	0.00473259	3.22503	2.66511e-11	4.87775e-10	6707.29	21410.6	2721.95	11758.7	8108.63	6543.31	10445.7	2368.46	10718.1	8757.64	5528.85	2326.37	13750.7	3780.66	5106.42	5672.09	2724.98	2188.02	1613.76	3504.86	809.331	838.474	1186.13	635.102	731.476
ENSG00000088836	SLC4A11	-1.9159	0.000666802	0.0047344	-2.23593	2.22102e-05	0.00012407	348.805	276.384	33.9413	89.1244	84.9308	76.2901	26.9688	27.2735	88.5083	27.6535	267.601	54.1703	69.1756	20.4161	108.732	368.281	481.725	732.524	410.311	233.986	650.58	742.917	991.235	346.846	168.34
ENSG00000205060	SLC35B4	1.4228	0.000667332	0.00473658	0.719104	0.0480342	0.0931652	3003.2	2973.79	9220.65	3411.11	9764.7	5023.77	11236.2	11726.4	6527.68	8955.47	4059.71	6565.45	4044.69	2390.85	5822.66	6051.81	3058.29	2334.74	1297.2	2706.19	4000.17	3888.19	5340.41	3242.43	2659.24
ENSG00000178175	ZNF366	-1.55394	0.000670686	0.00475879	-1.243	0.0040274	0.0115722	72.8592	168.451	38.4417	42.3294	39.806	77.3534	86.7643	21.4258	126.993	126.38	132.579	45.1363	111.667	51.3861	48.8785	147.294	183.105	311.784	315.392	173.187	185.213	210.212	96.9194	78.9095	420.211
ENSG00000151632	AKR1C2	-2.2178	0.000671535	0.00476322	-0.544114	0.373511	0.485151	185.101	524.532	194.119	195.299	122.553	202.618	61.6758	131.571	205.101	52.2739	5.49486	61.693	161.282	0.107969	746.171	542.361	1178.94	989.355	322.378	1455.62	204.351	113.666	591.627	268.036	368.277
ENSG00000196152	ZNF79	1.43858	0.000673052	0.00477239	0.570513	0.118676	0.195905	827.866	840.285	571.052	609.853	941.428	846.369	989.139	722.236	829.755	551.888	711.25	1512.81	859.133	493.981	469.842	803.372	358.309	246.008	262.881	292.625	719.951	768.249	517.449	421.728	217.526
ENSG00000150630	VEGFC	-2.06258	0.000673616	0.00477319	-0.262123	0.623222	0.713803	16.2428	48.4252	95.9613	42.3452	205.219	27.2942	37.5745	184.227	42.7117	37.1888	49.6515	613.852	11.6208	312.218	46.883	232.582	572.919	630.065	442.317	448.92	80.2494	150.928	152.638	105.515	261.956
ENSG00000122824	NUDT10	-2.30642	0.000673553	0.00477319	-0.245864	0.674585	0.757104	67.6452	38.3297	11.3595	44.4598	83.6565	13.1199	1.90525	1.93324	14.5963	3.83341	63.6926	3.60773	7.00832	0.100089	57.8603	37.7283	171.907	145.654	82.3537	159.428	35.5834	40.3312	49.5291	35.5674	6.00896
ENSG00000114698	PLSCR4	-1.53937	0.000675688	0.00478627	-1.1358	0.00803194	0.0208384	625.486	794.891	284.455	883.856	313.858	518.53	200.501	216.362	1160.8	416.057	276.039	277.459	1053.7	2700.22	923.726	991.017	1567.79	1800.7	3629.57	1458.5	1211.7	1249.38	1724.74	1468.19	2337.58
ENSG00000251274	None	-2.12038	0.000676357	0.00478941	-1.46176	0.0144181	0.0342691	102.044	31.2736	15.8748	16.0713	12.9437	15.3037	4.79611	33.1331	12.5194	74.8514	10.3055	19.4821	52.9325	123.575	88.7848	15.1977	66.0461	129.494	412.329	77.6463	31.8769	23.5624	68.352	67.4329	351.477
ENSG00000189295	None	7.6973	0.000679473	0.00480987	3.50609	0.0255929	0.0552809	34.8415	100.876	0.0711632	146.133	139.696	473.453	0	7.7804	243.56	0	0	87.435	85.2712	324.036	37.9051	96.9217	0	0.00702273	0.0122538	1.65051	0	2.24978	0.105083	5.18939	39.0963
ENSG00000139083	ETV6	-1.34081	0.000679917	0.00481141	0.852875	0.0492934	0.0952172	793.537	778.752	584.591	600.718	237.56	746.168	329.689	552.636	1105.63	386.659	1419.54	455.53	1046.81	446.271	1900.32	1165.17	1785.68	2514.89	2326.82	1320.64	383.21	319.991	415.707	313.795	739.793
ENSG00000116830	TTF2	1.49631	0.000681486	0.0048209	2.84718	6.03376e-11	1.03883e-09	1616.34	1287.16	2114.76	3891.66	1786.17	3650.09	2525.86	1684.25	1206.65	1663.79	1308.49	3771.42	1504.12	2593.49	903.773	1236.89	776.259	704.529	742.858	677.661	225.348	224.377	167.628	205.843	600.76
ENSG00000198768	APCDD1L	6.04383	0.000683074	0.00482891	3.84394	0.0061077	0.016549	34.8521	62.5479	76.8211	367.812	95.6988	263.669	80.9576	21.4276	1564.77	30.8456	2187.69	389.846	54.2259	21637.2	249.384	127.393	26.6189	36.6536	17.1983	22.2838	80.26	47.2873	120.376	318.226	26.1007
ENSG00000165434	PGM2L1	-1.14149	0.000682913	0.00482891	0.316487	0.377374	0.489268	2482.87	1814.74	3797.24	3417.85	2508.36	2548.92	3875.56	4037.15	1971.85	4187.14	3148.64	1556.94	1143.69	1618.96	1240.94	2364.34	7224.43	4821.61	1920.07	9040.46	1796.59	2269.7	3290.52	1771.75	1338.94
ENSG00000142599	RERE	1.27278	0.0006841	0.00483455	0.863696	0.00911009	0.0232262	28252.7	33090.9	58701.7	11969	31996	26588.2	53562.6	25452.9	52422.3	48802.8	30850.2	35598.9	39558.3	15872.7	33908.5	61719.3	17645	16415.4	12263.9	14548.9	25810.5	24556.6	16736.3	21022.7	12910.1
ENSG00000155893	PXYLP1	-1.10422	0.000684692	0.00483712	1.93895	1.89614e-07	1.71665e-06	2545.84	1418.3	2041.42	1171.73	2424.53	1816.94	1798.94	2684.28	2903.61	2336.52	2984.89	1229.53	2198.53	680.129	4587.71	3070.83	5197.4	5458.13	3929.14	4707.66	410.568	378.455	703.513	911.723	521.736
ENSG00000213981	None	-2.0086	0.000685143	0.00483869	0.442331	0.543363	0.645843	11.2524	23.2051	15.874	42.25	20.4572	6.59595	24.086	19.4803	47.8832	12.5761	216.355	2.10451	41.4602	70.2205	42.8945	17.8957	164.609	118.704	209.096	127.006	38.3484	38.789	35.9368	12.8486	14.9957
ENSG00000197343	ZNF655	1.12121	0.00068658	0.00484723	0.831256	0.00472011	0.0132431	6208.92	7758.26	15428.4	8917.62	16801.8	7788.37	16092.2	16424.4	8061.22	13594.3	7535.87	7594.35	10242.9	7462.16	11022.9	10576.8	4371.07	5241.28	4852.54	5245.99	6686.43	7825.46	5222.68	6047.87	4338.82
ENSG00000266040	None	1.78303	0.000687054	0.00484896	2.25523	3.60225e-06	2.45723e-05	199.469	111.975	128.694	142.788	126.844	142.723	125.314	119.875	203.012	128.582	266.622	258.855	293.576	234.969	119.704	298.98	42.7138	56.104	82.2069	29.9219	42.89	75.3007	15.033	34.3385	20.4678
ENSG00000223361	FTH1P10	-1.77012	0.000688927	0.00486056	-2.80356	5.95749e-09	7.27741e-08	47.2365	60.5196	28.254	36.5597	35.4762	34.8715	16.3684	32.1586	22.9226	34.1127	24.8061	26.3112	16.2107	91.5495	19.9496	77.3119	76.5654	104.675	243.288	92.3279	72.9358	27.5131	91.9781	458.266	673.223
ENSG00000231107	LINC01508	5.83743	0.00069225	0.00488238	3.04857	0.0201138	0.0452586	9.1194	24.2156	81.3407	868.997	57.011	59.9725	102.165	452.243	345.666	107.07	39.2042	1858.6	1.23872	6693.64	24.937	10.7084	8.00228	2.20496	23.8574	12.3157	62.0184	75.043	79.4383	128.116	60.4595
ENSG00000161677	JOSD2	-1.35619	0.000693637	0.00489053	-1.97718	7.20863e-08	7.09284e-07	353.825	329.862	400.617	219.33	121.492	151.467	365.375	811.941	495.554	436.018	367.652	818.053	359.346	559.435	330.186	267.451	855.289	1091.84	1465.07	677.6	770.969	820.202	2021.24	1394.54	2856.95
ENSG00000253831	ETV3L	5.25229	0.000694031	0.00489168	9.54662	6.20918e-08	6.20764e-07	14.1065	81.7141	204.285	0.0795751	9.72101	16.3998	34.6809	191.03	104.134	190.545	2110.37	272.347	168.202	429.312	14.9615	39.4231	7.26832	3.26968	1.21767	13.3017	0	0.833907	0.0102334	0.0112865	0.0264521
ENSG00000227585	None	8.21591	0.000694997	0.00489687	8.15689	0.000112969	0.000523682	0	1.01402	5.72856	28.5879	12.9421	0.0473273	213.297	0	19.8008	42.9156	112.911	99.3446	0.0801708	17.9953	5.98361	4.41929	6.93889e-17	6.93889e-17	6.93889e-17	6.93889e-17	6.93889e-17	6.93889e-17	6.93889e-17	6.93889e-17	6.93889e-17
ENSG00000108055	SMC3	1.0033	0.000695353	0.00489747	1.17777	1.41084e-05	8.31288e-05	12224.3	13543.4	12277.7	10437.6	8658.9	17868.5	10130.4	11878.5	8297.56	15878.5	10260.6	16941.4	10559.6	14733.3	13791	13375.6	5410.38	5819.58	6788.5	7031.12	4321.33	4318.05	5092.38	6257.39	7759.42
ENSG00000272610	MAGI1-IT1	3.09343	0.000695545	0.00489747	-0.713083	0.218577	0.319639	24.1128	101.883	18.1448	155.202	242.733	453.753	67.4723	24.3499	45.8306	65.0483	55.3023	30.7703	33.4939	85.9223	39.9003	12.4954	11.2923	9.72244	8.04085	13.124	392.525	154.886	46.0713	99.1746	53.415
ENSG00000101336	HCK	-1.34669	0.000701952	0.00494094	-1.03479	0.00578223	0.0157903	126.44	272.356	77.9395	205.534	150.474	162.315	125.316	118.901	276.906	107.918	165.354	65.4765	86.4576	315.962	203.499	284.619	337.232	606.312	444.576	358.039	232.637	386.454	310.256	313.75	515.726
ENSG00000139899	CBLN3	-1.5029	0.000705087	0.00496136	-9.38707	3.65734e-90	7.75136e-86	44.2132	51.4485	63.2077	13.8009	8.64906	34.9025	120.542	78.9534	86.3989	31.6549	64.2071	92.8913	51.8672	26.3617	102.748	157.257	120.957	135.968	339.291	134.688	49546.9	44812.3	78782.1	33944	8812.57
ENSG00000101298	SNPH	-1.41802	0.000705879	0.00496436	-2.47193	9.93813e-11	1.64169e-09	480.274	489.246	717.743	757.155	795.294	563.197	697.973	690.068	1251.38	702.008	951.323	594.356	1561.52	91.9951	1297.81	2633.9	3905.64	2100.63	858.37	2672.29	5047.66	6843.15	5931.1	4742.3	2187.08
ENSG00000233554	None	-1.71925	0.000705982	0.00496436	-1.78472	0.00019641	0.000854239	18.5744	23.1993	12.4589	5.7945	15.0631	13.1005	5.76277	32.184	3.14944	15.8443	7.92109	11.214	27.5677	32.0645	48.8843	13.4325	80.7541	30.2511	24.0857	101.053	54.729	39.4231	62.0612	103.955	49.4748
ENSG00000043039	BARX2	-2.8986	0.000706893	0.00496912	-3.52077	1.68158e-05	9.70386e-05	1.26172	0.00390112	0.0562451	3.49617	0.0329797	1.13932	6.73944	0	20.7662	0	74.0213	13.7011	1.23625	8.36941	0.996158	2.63688	24.8963	41.0314	52.6071	133.517	98.5384	63.1332	122.791	104.144	96.7284
ENSG00000181585	TMIE	-1.91726	0.000707865	0.0049743	-2.62227	6.57697e-07	5.29204e-06	103.508	4.04082	27.1306	11.5112	56.9264	6.59597	11.5455	62.3951	33.3241	53.2796	146.8	25.5497	27.6937	15.6228	4.98606	24.1916	181.594	137.032	98.3429	165.588	199.804	137.406	303.946	162.671	384.269
ENSG00000112787	FBRSL1	1.41027	0.000708213	0.0049751	1.53128	5.37921e-05	0.00027151	38642	10223.6	44624.1	16112	25941.2	37026.7	31397.7	60339.7	30300.1	28495	32350.7	70290.6	23933.8	19110.4	24036.8	37253.4	13695.9	16827.5	8849.1	10486.5	13257.9	16044.4	9658.62	13717.5	4629
ENSG00000108510	MED13	1.18243	0.000709438	0.00497883	1.54425	1.81386e-06	1.32608e-05	9068.62	16193.4	11832	10960.6	24293.5	13305.5	20146.1	12175.7	6793.18	15464.7	5327.3	7681.84	15019.9	7888.06	11305.2	10775.1	5637.16	5148.51	4796.55	6252.55	4912.63	4137.12	3708.87	4575.89	3904.62
ENSG00000164039	BDH2	-1.7372	0.000709126	0.00497883	-0.875071	0.0741834	0.133185	54.8471	103.906	206.55	138.254	90.324	236.391	108.917	245.616	571.507	167.483	1140.05	220.217	77.2642	212.407	365.102	310.59	555.883	781.138	1326.77	879.445	207.985	327.882	456.66	331.586	1113.01
ENSG00000176945	MUC20	1.75885	0.000709568	0.00497883	0.679834	0.124881	0.203877	3809.76	2628.79	5394.03	1660.5	3375.65	4267.79	1413.3	2579.98	5419.93	4216.4	3891.99	9640.02	1881.89	1876.67	4465.01	6375.03	521.965	618.25	1729.06	1776.77	4486.59	4326.99	833.992	1324.78	1295.25
ENSG00000112214	FHL5	-1.59647	0.000709684	0.00497883	0.0287163	1	1	124.255	477.124	138.858	221.548	105.363	386.616	309.48	178.36	195.734	350.376	132.372	61.6925	87.6196	88.3992	434.932	152.558	208.864	559.966	1520.9	316.385	220.809	336.79	213.439	119.518	164.388
ENSG00000149084	HSD17B12	-0.89963	0.000712093	0.00499408	-0.63619	0.0105835	0.0263581	3222.87	3411.57	3010.75	3237.45	3549.72	2852.82	1920.41	2789.54	2336.23	1696.31	1962.79	2271.4	2977.04	2371.69	2555.71	4689.29	4464.66	4824.84	6556.47	5075	3044.81	3436.1	5208.94	3915.53	6183.74
ENSG00000114279	FGF12	-1.41046	0.00071332	0.00500102	-1.90162	7.56407e-07	5.98629e-06	1397.74	1400.14	318.315	1721.98	1975.23	393.287	647.836	710.534	283.207	1115.05	673.467	437.394	2935.24	1060.57	609.498	1228.87	3042.1	3088.88	942.942	4162.56	3999.26	3552.29	5048.85	4248.23	2894.46
ENSG00000177103	DSCAML1	1.48563	0.000713716	0.00500215	2.76569	1.40116e-10	2.25654e-09	8182.11	5777.09	10189	10053.9	8996.35	11231.6	11252.6	6256.48	14040.2	9513.64	11600.5	33717.2	20584.6	15051.8	6117.93	12531.8	5350.74	5253.14	2257.2	4555.2	1224.47	3046.71	1062.26	1007.27	2623.89
ENSG00000185880	TRIM69	-1.05188	0.000716732	0.00502162	-0.718623	0.0139431	0.0333382	2605.18	2201.08	1754.81	1979.05	3023.11	1308.27	2587.56	5071.31	1338.87	1688.39	1675.39	1324.59	1834.63	1383.95	3333.79	3270.11	5650.91	5629.67	2597.76	4977.99	3358.71	2889.22	5308.14	3850.72	3302.84
ENSG00000183671	GPR1	-2.55449	0.000718278	0.0050308	-0.183751	0.748873	0.815309	4.81784	11.1007	21.4553	5.79945	18.2884	10.9387	10.5858	45.8385	11.4725	3.04155	38.6805	160.435	2.39985	3.70337	0	2.62635	52.331	16.2386	96.0483	352.423	22.7965	10.9466	61.6504	14.0965	14.9493
ENSG00000135124	P2RX4	-1.1603	0.000718864	0.00503324	-3.02063	7.03199e-23	6.77437e-21	526.095	767.654	460.465	904.385	421.316	398.718	432.85	471.737	1475.17	357.281	453.507	417.822	646.096	923.293	1297.81	598.7	1073.95	1451.12	2078.78	1292.97	5823.25	6889.76	5870.33	5525.88	2652.08
ENSG00000075651	PLD1	-1.80706	0.00071958	0.00503658	-2.17079	1.35843e-05	8.03755e-05	62.0055	503.349	109.529	138.235	333.109	152.53	71.3175	62.3627	440.329	162.75	98.6332	102.461	36.9602	175.413	403.01	424.704	391.257	622.541	1148.47	705.398	381.349	559.423	539.876	293.557	2839.12
ENSG00000267366	None	3.11991	0.000722595	0.00505602	1.7508	0.019252	0.0436067	23.3955	73.6413	73.3928	152.94	82.7696	249.277	75.186	299.293	28.1372	30.8378	11.1022	113.183	33.4959	252.541	34.9125	16.9833	13.7453	10.7975	8.04475	11.5411	45.6703	72.2689	10.0735	9.059	6.00055
ENSG00000158470	B4GALT5	-1.05729	0.000722957	0.00505688	-0.376833	0.201834	0.300377	2752.35	1207.47	4240.76	2743.03	4413.78	2951.96	3975.81	4912.41	3949.92	2551.69	3028.95	3144.25	4877.21	1518.78	4355.28	4226.06	10352.1	7002.05	3694.9	7486.24	4371.53	4177.42	5573.73	6151.89	1981
ENSG00000188807	TMEM201	1.37416	0.00072333	0.00505719	1.24665	0.000627743	0.00236564	6041.01	3304.65	8840.38	2085.32	7377.82	5102.2	8063.46	4616.09	6180.99	5099.49	9567.14	16854.3	7207.06	3377.43	4653.54	4987.2	3212.41	2594.75	1637.76	2522.87	2759.24	3090.82	3047.45	2847.4	1865.95
ENSG00000232527	LSP1P5	-1.76193	0.000723478	0.00505719	-0.360291	0.461694	0.57185	120.958	67.5881	22.6556	68.552	3.27189	56.6764	38.5424	132.573	306.976	51.533	99.5814	70.8603	30.0384	100.176	89.779	33.1502	297.756	221.196	212.614	365.87	94.8793	52.8353	168.598	129.492	73.2573
ENSG00000256824	None	3.04203	0.000726279	0.00507509	0.951532	0.181267	0.274844	54.3122	43.3785	18.1375	69.6263	84.859	49.0332	22.152	7.78007	53.1	13.362	40.8794	17.9473	32.3163	135.658	54.8647	163.622	6.43805	5.41118	1.21801	12.4964	33.7721	59.5261	8.83575	35.5076	0.412449
ENSG00000037042	TUBG2	-1.03963	0.00072717	0.00507797	-1.81022	8.47495e-11	1.41991e-09	3427.4	1659.39	4145.91	1697.02	2475.05	1283.22	1944.51	4845.18	2237.33	3014.01	3196.01	1421.14	1324.49	1598.68	2957.72	3766.5	4631.7	6651.38	4663.98	5121.98	7931.9	9854.86	12045.8	8502.84	6592.87
ENSG00000159588	CCDC17	1.82128	0.000726987	0.00507797	1.61038	0.000774438	0.0028226	471.161	390.385	376.928	99.4497	276.228	479.271	395.263	248.533	685.011	320.795	378.896	496.432	654.042	111.08	708.258	341.074	91.9348	118.682	166.792	77.6893	156.039	189.756	70.8524	69.9934	171.219
ENSG00000170190	SLC16A5	-1.70504	0.000727635	0.00507954	-1.57143	0.000966617	0.0034076	17.7058	60.5211	22.6337	26.3263	18.3128	25.094	31.8028	24.3552	200.729	12.5732	70.7868	39.1925	20.8106	34.6451	22.9423	37.6818	97.5665	86.3467	226.185	133.976	115.867	145.434	95.6199	111.813	151.236
ENSG00000119383	PTPA	-0.937138	0.000730464	0.00509762	-1.50473	2.44279e-09	3.18993e-08	3840.57	2987.9	2306.64	2128.68	2424.55	2300.59	3372.3	4016.67	2666.26	1898.03	4169.02	4720.33	3940.94	4738.42	2903.85	3156.06	7140.49	7291.18	5650.25	4605.18	7548.66	6667.56	14584.5	10113.2	6820.82
ENSG00000167483	NIBAN3	-1.65401	0.000734459	0.0051238	-1.34419	0.00381049	0.0110493	17.0044	23.2046	16.9958	75.1895	33.3253	29.4316	10.5817	24.3577	76.9863	6.21414	14.3346	69.6681	47.1727	34.6138	55.8639	21.4981	107.3	129.459	110.867	90.8128	134.174	113.058	69.5586	96.5184	27.8938
ENSG00000218676	None	3.35601	0.00073725	0.00514158	1.16259	0.134643	0.21643	25.5475	37.3287	32.8048	108.452	157.909	369.953	195.761	17.5267	16.6861	192.507	15.9185	17.9348	20.8333	76.3845	27.9296	24.1674	8.87714	9.70277	9.13851	4.52486	111.524	21.2365	19.9747	16.6629	16.8712
ENSG00000110934	BIN2	-1.47816	0.000737991	0.00514506	-1.48553	0.000291123	0.00120415	54.8988	146.265	37.3214	164.357	48.4042	112.195	100.259	100.389	84.34	85.72	151.015	40.5845	36.95	106.186	129.681	252.409	322.779	309.644	221.758	296.48	187.014	307.417	196.148	166.507	589.896
ENSG00000155545	MIER3	1.0505	0.000741882	0.00517049	1.06678	0.000160132	0.000714642	2690.84	4509.09	5870.22	3015.96	4591.11	3187.25	3997.98	3140.42	3656.34	5899.42	2664.44	2521.07	3274.2	4009.61	3361.72	4773.62	1798.61	1680.94	1875.42	2026.94	1635.09	1487.26	1862.49	2800.25	1338.87
ENSG00000235326	None	1.9315	0.000742319	0.00517183	2.29253	1.44372e-05	8.49375e-05	675.186	285.477	200.931	332.329	284.816	71.9554	621.854	292.399	372.713	204.009	243.977	427.783	412.274	610.646	259.361	250.401	58.8226	48.5914	134.789	120.973	105.886	63.9745	32.3991	28.1053	123.371
ENSG00000163820	FYCO1	1.68182	0.000745109	0.00518887	2.16565	3.0624e-06	2.12941e-05	1959.49	1789.52	2790.7	414.634	2058.08	1887.75	1151.07	2593.63	4619.31	3037.83	3108.5	4863.04	5754.61	2042.44	1476.36	1454.11	677.769	798.39	1107.37	611.392	423.345	585.589	412.042	315.105	1120.66
ENSG00000217930	PAM16	1.6192	0.000745254	0.00518887	0.338056	0.412878	0.524833	604.131	324.82	340.853	543.579	514.789	559.889	430.928	371.345	652.759	398.62	561.965	843.566	766.933	216.048	417.97	792.661	154.087	194.196	136.04	194.085	558.447	788.919	248.279	279.515	184.679
ENSG00000172215	CXCR6	3.18776	0.00074602	0.00519249	3.03652	0.000252462	0.00106312	21.2558	80.6997	22.6544	34.3404	121.395	170.886	78.0877	20.4513	60.3953	196.562	17.5261	28.5132	72.573	257.099	12.9664	8.90554	3.12786	6.493	11.3903	11.6215	13.7194	16.7455	7.50222	6.43766	0.33402
ENSG00000141994	DUS3L	1.29389	0.000746849	0.00519656	1.16497	0.000717973	0.00264593	2124.72	1534.3	1834.92	1594.22	2034.42	1637.21	1299.55	1909.4	2602.73	1204.7	2494.35	4538.76	2720.17	1203.81	1433.47	2780.89	940.882	881.461	654.895	881.769	663.318	1315.91	1024.91	1073.14	512.874
ENSG00000224367	None	2.80521	0.000747888	0.00520208	2.12944	0.0028708	0.0086932	40.5543	60.5302	86.9561	57.1882	117.167	101.34	18.2921	87.709	36.4669	79.309	338.259	336.8	459.133	162.249	421.966	41.2208	37.2505	16.2089	10.3608	23.0973	36.4945	39.5254	58.1608	31.7978	7.83115
ENSG00000023445	BIRC3	-1.65437	0.000748486	0.00520453	-1.89141	3.81674e-05	0.000200874	9.12415	53.4521	21.4656	41.0147	18.2932	14.2009	9.61982	5.83173	19.7914	35.8283	43.5101	14.9824	7.00507	35.7076	19.9503	35.9501	49.1394	70.1415	95.9704	89.3565	28.2281	120.977	83.1743	57.2689	159.803
ENSG00000108960	MMD	1.44789	0.000748743	0.00520461	3.15504	3.64372e-13	8.93808e-12	10966.2	6825.17	10097.5	3379.15	7318.73	8021.44	11495.5	16067.7	4519.42	6108.12	3029.67	5908.3	8027.05	4837.62	10744.5	6404.56	3777.27	1923.71	1083.51	4554.58	516.404	593.419	965.351	984.251	1283.48
ENSG00000198142	SOWAHC	-1.2854	0.000749516	0.00520657	2.06051	4.23189e-06	2.83652e-05	701.976	602.224	1498.49	721.753	642.696	773.402	999.741	1155.98	1614.7	373.945	374.793	937.718	879.871	672.896	324.2	1138.23	2222.27	2209.58	2415.96	1326.03	116.75	136.634	161.377	149.956	442.01
ENSG00000232762	None	3.06955	0.00074928	0.00520657	1.35214	0.0634574	0.116909	70.1279	30.2667	35.0372	17.2214	66.6197	116.439	179.418	25.3275	71.8247	46.811	32.8242	30.0524	36.913	19.2092	18.9518	72.7373	14.7391	1.12073	0.0582456	9.30987	34.7239	46.0908	10.0537	14.0762	0.398423
ENSG00000101639	CEP192	1.07528	0.000750029	0.00520843	1.41012	1.78392e-06	1.30825e-05	2971.11	4438.48	3826.64	3453.32	4702.88	4544.45	5844.19	2548.79	2766.21	4819.25	2337.68	4284.2	4376.28	2475.51	3375.69	3159.63	1742.93	1738.11	1696	1932.21	1865.98	1963.15	1274.37	1083.42	855.691
ENSG00000101331	CCM2L	-1.51148	0.000750879	0.00521262	-2.01443	1.17959e-06	8.98522e-06	516.447	495.286	90.3627	227.288	165.539	117.696	157.125	156.911	575.675	50.6826	496.307	73.7607	365.032	282.747	283.302	349.2	752.835	1046.51	785.147	555.162	1203.52	1674.72	783.052	993.212	906.595
ENSG00000119714	GPR68	-1.58002	0.000752545	0.00522247	-0.980794	0.0278613	0.0592565	629.539	457.965	193.02	90.3097	236.453	228.773	306.573	93.5528	352.924	149.994	354.078	84.3252	449.053	38.3119	527.703	314.175	962.674	1243.93	636.613	526.651	444.337	731.862	841.154	532.175	230.291
ENSG00000159079	CFAP298	-1.16294	0.000754657	0.00523542	-0.333936	0.304721	0.415295	938.748	551.787	812.494	448.858	281.62	490.213	563.003	1070.21	574.698	545.541	1107.17	1398.13	800.401	405.713	904.772	959.592	1769.58	1795.28	1409.16	1662.65	636.854	949.118	783.021	1187.41	1114.16
ENSG00000126005	MMP24OS	-1.07161	0.000757107	0.00524898	-2.35011	1.76828e-16	7.34842e-15	1771.05	1508.07	1109.29	921.595	975.842	669.946	990.09	892.803	894.312	598.721	314.566	941.427	944.39	1240.68	1962.17	1285.42	2036.64	2288.35	2609.1	2009.94	3740.09	3643.13	7155.76	7630.19	4953.24
ENSG00000005243	COPZ2	-1.50837	0.000757076	0.00524898	-1.45983	0.00050881	0.00196604	85.6491	130.13	191.809	45.7734	68.8242	113.314	74.2132	122.803	207.163	181.109	143.678	320.942	42.714	294.455	227.441	133.727	284.764	357.135	655.914	398.883	243.582	214.845	508.693	241.436	843.365
ENSG00000187984	ANKRD19P	-1.32151	0.000758048	0.00525378	-2.25243	2.79124e-10	4.29612e-09	94.9734	101.886	126.409	109.669	134.345	125.282	95.4287	256.366	87.47	40.3654	111.536	156.933	114.053	296.79	206.493	122.058	302.557	352.803	433.107	274.093	382.273	632.204	573.311	687.088	973.433
ENSG00000143669	LYST	1.18113	0.000761529	0.00527618	0.959677	0.00220501	0.00692752	3657.35	13821.8	6365.72	6737.61	8620.18	6756.81	10383	8019.69	4592.3	13518.2	5380.33	3940.8	9609.39	8907.96	6935.92	6111.03	2682.96	3576.55	4209.07	3132	5021.22	4262.8	3624.49	3981.54	2929.11
ENSG00000236345	SCAT8	3.42734	0.000761813	0.00527642	3.71646	0.000103382	0.000483042	225.343	66.5779	47.4424	89.0307	24.7647	105.607	99.3162	75.0521	46.8646	66.6969	4.68488	43.6526	33.4796	25.1721	65.8377	37.6502	8.10951	2.19566	12.4487	1.41694	0	1.48066	0.0862616	0.096074	22.7431
ENSG00000138162	TACC2	-1.60622	0.000762813	0.00528163	-1.29557	0.0040435	0.0116075	1607.85	1257.91	907.348	4936.27	1407.87	226.634	417.416	229.032	1217.05	1626.52	4684.12	705.213	1109.1	581.103	1020.49	1623.82	5582.34	4743.91	2038.92	5566.4	4116.97	4952.79	3996.68	3332.59	1672.79
ENSG00000197587	DMBX1	5.10746	0.000763921	0.00528757	9.02456	2.73524e-08	2.9293e-07	217.141	204.781	8132.68	318.706	817.901	5287.31	187.005	14910.8	15672.5	4675.5	2625.11	3354.73	71.4977	40.6785	50.8732	1003.48	173.621	45.3606	2.37371	195.828	5.45174	19.3053	7.45503	1.41284	0.307604
ENSG00000149600	COMMD7	-0.925796	0.000765731	0.00529837	-0.540635	0.0365836	0.0741748	3607.55	2545.07	2724.13	2183.47	2943.61	2243.94	2416.91	3165.77	1953.11	2427.03	3268.25	2650.14	1618.15	4203.95	2914.82	2766.49	6830.66	5812.01	2676.62	5403.09	2952.65	3033.84	6701.51	4062.82	3084.09
ENSG00000224945	None	-1.51312	0.000766879	0.00530458	-0.00939129	0.934678	0.954099	41.4365	27.2398	31.6391	54.78	18.313	21.8319	45.3109	44.835	87.4037	9.39103	57.0593	46.0211	47.2114	33.4588	33.9158	72.7844	135.574	121.921	106.314	117.031	16.3708	42.6588	33.5721	22.9958	97.2921
ENSG00000184599	TAFA3	4.21649	0.000768732	0.00531566	0.623958	0.52615	0.630511	79.1659	75.6618	185.112	48.0627	18.321	24.0263	25.0406	33.1213	52.0838	11.7765	546.996	26.9855	1355.7	847.598	533.689	52.8881	16.1674	6.51148	25.019	4.48827	215.366	207.108	161.324	184.13	26.1091
ENSG00000247774	PCED1B-AS1	-1.55479	0.000770215	0.00532244	-2.1458	5.1413e-07	4.22754e-06	44.3428	52.4522	13.6215	42.252	30.1145	44.6541	61.7207	30.2075	36.4445	36.5027	19.1612	11.9112	11.6144	65.4821	46.8849	74.603	87.0845	128.385	150.817	91.5765	72.9428	114.503	146.476	108.074	421.679
ENSG00000116957	None	1.12544	0.000770207	0.00532244	1.47878	1.84368e-06	1.34555e-05	3221.33	3300.62	5268.79	3142.73	2579.32	4623.98	3379.04	8558.73	3013.99	4853.37	5186.97	3535.77	2283.81	5835.98	3229.05	3821.19	1946.29	1774.8	1594.3	2227.96	1268.28	1374.27	1872.35	1713.24	1152.82
ENSG00000166289	PLEKHF1	-1.70933	0.00077169	0.0053309	-2.34824	6.16836e-07	4.98597e-06	139.605	135.166	67.7441	17.2278	53.7674	71.913	47.2214	81.8706	151.964	20.5078	32.7929	61.018	138.098	25.1806	42.8931	253.387	149.18	269.732	522.137	156.217	177.874	283.624	429.344	433.097	812.529
ENSG00000055609	KMT2C	1.249	0.000773831	0.00534395	1.22046	0.000275545	0.0011467	14657.8	33305.7	15316.7	18368.5	37476.9	20622.2	40067.6	18572.6	27873.3	29124.1	11160.5	14076.8	18274.5	15606.6	10758.5	16843.1	8638.09	9895.64	8735.92	8714.54	11725.9	12873	5498.2	7183.33	8596.92
ENSG00000075213	SEMA3A	2.54814	0.000775403	0.00535306	6.56056	2.48834e-14	7.22436e-13	7078.32	14387.7	12604.9	5175.44	18997.4	12938.4	24645.5	7575.23	3864.57	3358.54	923.088	1025.04	2264.26	2720.12	772.097	17193.3	1361.25	1289.3	1214.88	1926.88	28.2281	56.8081	178.414	77.532	107.488
ENSG00000163386	None	-1.89184	0.00077656	0.0053593	-1.00471	0.0626833	0.115815	11.9596	35.3094	90.1748	14.9386	9.72339	13.1311	8.65192	23.378	57.2584	176.944	144.94	51.2791	12.7699	48.9367	26.9324	88.0445	237.274	130.578	239.967	149.332	61.0927	121.73	62.1527	119.356	147.377
ENSG00000069188	SDK2	2.67337	0.000784424	0.00541056	5.38294	1.42346e-10	2.29073e-09	5150.79	1221.6	1100.35	19139.2	2327.86	3948.69	30334.4	1871.37	32385.3	4013.74	19874.4	14826.8	35425.8	20879.4	30586.7	5228.63	2861.4	2110.33	1320.06	2655.37	345.812	470.292	420.597	180.488	291.984
ENSG00000050820	BCAR1	-1.104	0.000784498	0.00541056	-1.30218	1.8151e-05	0.000103579	8116.66	7013.8	3213.93	2409.62	5549.75	3983.51	2522.94	3765.19	6071.67	2720.02	7931.86	4791.1	8520.98	2185.65	5655.08	3449.55	11263	14177.8	10317.6	6105.32	11216.7	14067.1	13757	14868.1	6124.35
ENSG00000119457	SLC46A2	-2.14121	0.000786636	0.00542354	-3.66092	5.82947e-10	8.43343e-09	10.8209	10.0854	2.32365	9.11895	11.7879	29.1464	6.743	0.960715	2.10408	0	2.30275	3.66166	12.5842	14.1684	0	2.64031	57.4358	37.7564	8.09374	28.443	147.865	59.9688	145.051	83.877	36.9817
ENSG00000143970	ASXL2	1.17366	0.000786985	0.0054238	0.851747	0.00612387	0.0165844	1664.17	4889.38	2540.22	3596.03	3721.68	3413.8	6310.82	2660.88	2574.64	4599.29	1961.17	2840.98	3360.54	1945.84	1887.35	2862.52	1433.89	1382.08	1233.16	1583.36	2203.58	2033.42	1286.82	1591.39	1685.18
ENSG00000131471	AOC3	-1.54335	0.000787185	0.0054238	-0.610843	0.16461	0.254505	72.0801	108.946	119.622	60.5985	60.2227	115.47	26.969	104.287	84.343	141.405	53.6754	119.941	84.1237	328.816	212.479	129.265	165.312	403.495	671.827	88.4037	206.224	175.427	165.063	133.44	189.652
ENSG00000103710	RASL12	-1.84337	0.000789738	0.00543962	-0.988303	0.0595814	0.111169	299.392	358.109	273.165	197.654	122.569	424.852	675.813	325.531	3526.95	175.377	595.666	135.617	247.7	238.717	889.81	1044.92	2001.95	3608.85	2174.84	766.88	833.944	839.994	1068.39	767.211	2400.8
ENSG00000272425	None	-1.44916	0.000791348	0.00544894	-0.124262	0.737474	0.806836	289.728	382.303	127.564	286.543	133.288	99.1696	79.0322	156.919	240.48	64.9922	379.182	140.998	63.439	74.0824	177.563	145.388	630.256	438.047	354.333	517.511	139.572	160.373	276.606	248.861	142.537
ENSG00000186081	KRT5	-3.24375	0.000793417	0.00546141	1.59245	0.233027	0.336339	3.38493	2.02306	10.2292	12.6333	0.0385489	0.0460285	1.90526	0	10.4342	42.2378	63.7742	213.769	7.0055	13.217	1.99352	8.01533	16.0069	4.36435	458.123	446.133	0.863198	14.364	17.1324	0.11414	7.4167
ENSG00000147257	GPC3	-2.24302	0.000797774	0.00548962	1.23726	0.132321	0.213345	227.353	24.216	168.177	43.4943	147.262	53.4362	4.79781	57.489	17.727	123.798	734.42	1171.65	138.261	238.578	41.8951	93.2934	1066.76	893.34	313.235	1616.62	76.6274	54.4358	137.591	82.589	83.9898
ENSG00000110756	HPS5	1.07641	0.000801874	0.00551604	1.27863	1.44735e-05	8.50907e-05	1853.71	2046.75	2440.87	1535.99	2530.92	2934.49	2644.44	2437.68	1734.48	1996.58	1803.05	2612.48	2222.71	1605.82	1441.45	3559.17	1046.56	1032.51	1061.71	1055.8	850.388	1071.65	728.434	739.23	1170.6
ENSG00000204116	CHIC1	-1.00877	0.000805109	0.0055347	-1.68212	7.49193e-10	1.06068e-08	547.547	736.384	618.422	840.456	702.857	427.037	444.419	782.673	513.274	716.364	761.876	443.477	497.569	742.027	1146.18	828.531	1161.12	1352.94	1304	1589.53	1901.52	1720.39	2701.22	2642.87	1814.76
ENSG00000145545	SRD5A1	-1.11688	0.000804895	0.0055347	0.75727	0.0333887	0.0688432	1606.43	1298.26	1830.35	2689.19	1140.28	1184.07	1299.55	1787.57	1376.34	1336.6	1452.26	1535.93	638.109	1466.19	1441.45	1228.83	4867.47	3274.46	914.374	3582.57	823.017	890.641	1158.85	1095.97	339.722
ENSG00000136925	TSTD2	1.24879	0.000805591	0.00553622	1.09223	0.0010715	0.00372895	3112.04	3013.12	2402.54	2616.26	3143.5	2560.91	3477.39	2435.73	2857.81	1774.15	1797.4	4759.63	4194.26	1646.41	2070.9	3326.63	1359.68	1138.25	933.748	1321.52	2029.33	2197.14	900.935	984.362	507.506
ENSG00000139832	RAB20	-1.58107	0.000806559	0.00554107	-0.329837	0.454084	0.564615	72.0992	139.204	42.9591	135.853	69.8852	81.7215	47.2186	58.4685	135.331	62.6474	109.985	40.5853	41.5522	288.271	72.8198	231.74	162.896	351.714	402.242	303.402	58.3457	63.8973	131.541	99.1469	288.769
ENSG00000189157	FAM47E	-1.42708	0.000806932	0.00554184	0.346873	0.470116	0.579719	174.435	93.8177	329.367	64.0388	151.545	47.9886	89.6396	145.223	201.966	249.484	205.557	58.6837	176.205	288.544	229.436	122.042	252.47	416.466	750.743	348.02	93.0377	142.257	132.781	106.753	171.196
ENSG00000196104	SPOCK3	-2.46905	0.000811505	0.00556848	-3.00539	1.71355e-05	9.84736e-05	1653.45	635.51	1330.3	141.703	2966.88	107.902	132.052	291.415	64.5768	1361.53	299.333	12.671	18.5236	4.8867	47.8804	1102.37	3533.5	3912.08	1482.36	5152.91	3094.07	4401.05	5692.88	2814.51	9524.24
ENSG00000166986	MARS1	1.18818	0.000811181	0.00556848	1.2192	0.000151364	0.000679661	19748.3	9247.17	15691.3	7687.76	13915.2	14720.5	10065.8	16169	15413.4	14176.4	9729.94	27761.1	12823.7	9823.07	14629	13126.9	8128.2	6602.85	2732.63	7191.32	5263.9	7874.46	7536.71	6149.47	3337.75
ENSG00000272808	GCAWKR	2.91014	0.0008116	0.00556848	2.39427	0.00156069	0.00515291	280.19	36.321	330.645	180.501	109.668	87.2035	329.709	459.087	1214.81	28.448	401.448	366.657	122.171	231.506	500.768	356.365	67.0891	16.2312	17.227	66.361	19.1045	22.7885	42.2767	16.6895	198.24
ENSG00000177335	LINC02904	2.0594	0.000812517	0.00557297	1.5468	0.00388325	0.0112326	213.563	213.86	422.116	481.975	449.263	457.541	1085.55	510.723	3492.69	608.289	1335.21	627.578	415.83	930.503	1007.52	419.138	180.724	176.952	188.583	213.332	218.05	316.926	220.933	320.015	279.066
ENSG00000127588	GNG13	2.96313	0.000816613	0.00559926	-2.47187	1.17656e-05	7.07927e-05	527.46	205.79	3345.5	21.7867	79.5797	1048.97	319.082	851.868	991.126	474.815	829.253	3234.06	582.81	480.878	1693.83	727.943	71.722	280.397	68.6431	73.0504	3393.36	2286.17	9339.48	10727.6	979.9
ENSG00000134569	LRP4	-1.93869	0.000817793	0.00560553	-1.52895	0.00541681	0.0149135	208.554	325.831	194.188	398.633	125.793	409.624	267.986	331.376	1903.08	145.191	2670.55	4523.75	540.206	1907.37	255.369	1628.37	4062.86	3937.98	3981.68	3195.9	2764.71	4187.03	2775.75	1835.3	2719.21
ENSG00000114346	ECT2	1.45653	0.000818367	0.00560765	2.96963	7.89279e-12	1.57514e-10	2335.5	2589.45	4628.96	3098.18	4235.4	9737.98	3063.79	6952.44	1293.07	4731.87	1038.69	5848.91	2134.1	3513.36	3666.97	3037.55	1245.85	1443.57	1309.72	1639.59	484.501	483.632	593.08	469.946	437.851
ENSG00000152092	ASTN1	-2.04261	0.000819123	0.00560921	-1.34602	0.0207993	0.0464658	4971.98	1999.33	2245.66	3804.9	1111.28	599.164	427.056	2129.68	797.506	3060.13	9813.65	108.468	1221.98	32.3293	259.36	1849.09	13675.8	9877.3	2523.5	9388.41	6640.81	6546.75	6285.99	5364.6	2515.33
ENSG00000102606	ARHGEF7	-0.887629	0.000819047	0.00560921	-0.528032	0.0339809	0.0698063	7364.35	7774.4	8242.32	5054.38	5709.91	7548.7	9385.2	6297.42	5056.62	10577.2	4696.33	6429.62	9136.06	4421.27	8641.72	8555.32	13044.7	16471.5	12643.3	10982.5	10627.3	13166.2	12093	9399.49	6483.53
ENSG00000272768	None	-1.64497	0.000819471	0.00560977	-0.32158	0.491147	0.599031	42.1432	44.3855	33.894	47.9613	59.0872	28.3589	69.433	36.0566	19.8042	18.1442	66.7296	53.5981	81.6316	0.103209	55.8629	46.6744	110.493	195.25	190.805	55.3056	42.8583	74.3501	64.4992	54.6363	38.6052
ENSG00000135744	AGT	-1.9682	0.000820938	0.00561801	-3.75658	8.73482e-12	1.72692e-10	1138.05	836.254	723.422	796.023	213.919	543.608	588.058	663.744	2833.82	247.643	7626.96	384.567	1118.31	74.0936	669.35	5602.47	6454.59	8756.29	5239.97	3086.48	19328.4	14001.4	26388.5	24125.3	17788.3
ENSG00000102271	KLHL4	-2.24754	0.000822295	0.00562548	-0.728409	0.25334	0.35951	65.5708	110.968	1442.69	70.9014	752.168	45.813	29.861	1080.03	74.9877	723.035	199.007	34.5292	43.8704	84.8345	128.682	154.335	1220.01	1702.49	1707.4	1356.89	203.421	289.927	462.876	238.923	1415.26
ENSG00000084764	MAPRE3	-1.05886	0.000824664	0.00563986	-1.68233	5.41963e-09	6.69368e-08	6098.33	4272.04	6093.69	3481.89	4469.69	2167.71	4157.05	7127.87	3228.46	4683.38	4973.39	2559.52	7334.81	1644.05	5387.73	5983.63	11540.7	11360.8	4902.88	10561.3	13425.8	12684	19176.9	20423.1	8172.3
ENSG00000105722	ERF	-1.09957	0.000826654	0.00565164	-0.550826	0.0763313	0.136313	1336.13	955.286	1253.76	1072.35	1360.59	1445.48	368.248	1567.29	2521.5	1038.73	3032.44	1434.82	1051.52	1397.01	2100.83	1794.38	2652.31	3155.78	4617.03	2289.45	1918.86	2400.89	1712.41	2783.83	2048.11
ENSG00000226306	NPY6R	4.34931	0.000828125	0.00565988	1.73656	0.0823805	0.145115	6.96803	55.4872	1784.19	70.8993	36.5927	41.4559	2.87057	79.9069	132.242	158.743	23.1447	706.617	79.5667	53.8202	62.8435	907.827	8.80822	9.7331	17.1082	15.4286	115.007	72.6715	29.9296	47.1172	128.948
ENSG00000106462	EZH2	1.01906	0.000829365	0.00566653	3.87256	3.89923e-31	1.11676e-28	7405.07	6217.91	9518.61	4173.95	10447.2	8877.61	7778.08	11891.1	6273.66	10651.9	5052.78	9812.39	6997.5	5623.78	8443.21	7944.02	3832.87	4182.88	3979.4	3684.94	508.22	659.921	498.852	581.672	461.588
ENSG00000101670	LIPG	-2.30771	0.000831801	0.00568133	-2.21022	0.000737204	0.00270738	41.2723	51.4516	23.7883	133.63	12.9479	80.651	75.1782	32.1469	118.695	22.0923	709.143	20.9496	66.8827	10.8679	562.624	302.635	1184.71	844.765	51.5262	723.892	653.305	772.132	1048.35	618.541	184.756
ENSG00000105701	FKBP8	-0.958658	0.00083653	0.0057118	-1.6773	1.09399e-10	1.7918e-09	16690.6	11971.8	10260.1	5899.46	7529.39	7762.23	10508.3	12017.8	14815.8	9442.16	14847.9	17731.3	22329.3	8745.8	13704.3	13085.6	26081.4	26380.1	25866	17557.7	33881	29483.9	57752.7	41781.2	34341.8
ENSG00000100146	SOX10	-2.28229	0.000837691	0.00571788	-2.20334	0.000667908	0.00249263	370.841	948.225	466.146	365.528	198.873	1150.31	378.853	445.413	13146.5	617.755	130.721	568.649	653.084	95.569	4881.98	1595.98	6515.05	8175.88	13379.2	3568.56	4412.56	5571.44	5580.06	3181.57	18696.6
ENSG00000133958	UNC79	1.36719	0.000838868	0.00572401	0.712583	0.0460307	0.0898982	4587.49	9866.53	5038.66	11804.4	9499.27	11037.6	12016.1	4610.24	6065.44	11850.4	3153.3	4570.73	5347.2	5651.21	3575.19	10314.7	3321.31	3310.05	1737.19	3162.08	6134.42	6513.62	4029	3887.6	2123.23
ENSG00000114757	PEX5L	3.11525	0.000839129	0.00572401	1.48869	0.0501905	0.0967211	26589.3	51328.9	2451.12	4317.83	5298.31	6743.74	504.182	5320.79	2691.26	2110.84	4424.97	5110.12	821.238	2060.41	9210.32	2467.51	970.718	585.878	1402.2	833.21	1174.27	1742.48	1765.81	1097.47	8857.29
ENSG00000127928	GNGT1	5.0496	0.000843115	0.0057475	11.3368	2.25847e-10	3.53254e-09	72.019	416.618	2372	115.435	295.596	77.3978	390.421	1655.01	482.056	2474.8	6091.51	1913.13	2975.77	7124.9	2054.94	87.0018	8.7428	205.787	0.0772861	0.633648	0	2.53577	0.0258584	0.0285758	0.0688287
ENSG00000265149	None	-2.1014	0.000842977	0.0057475	-3.49827	2.79274e-09	3.61388e-08	95.8946	30.2625	5.727	102.332	16.1558	4.4162	11.5479	0.959398	20.8358	9.40179	66.1188	5.87121	11.6043	54.6927	12.9667	5.31756	63.6437	128.391	187.351	109.311	333.952	518.56	189.963	444.414	122.709
ENSG00000174307	PHLDA3	-1.35137	0.000844571	0.00575557	-1.44034	0.000133797	0.000609319	1182.52	732.352	1152.15	878.195	1462.63	519.633	1190.63	1059.48	1243.06	594.758	1598.52	327.242	745.172	1102.3	275.32	1506.28	2147.99	2153.5	4132.43	1499.3	895.966	1393.95	2362.57	1520.35	7035.86
ENSG00000196296	ATP2A1	1.89547	0.000845834	0.00576048	1.74006	0.000586451	0.00222388	501.082	334.908	599.229	276.438	217.138	997.717	309.446	752.46	674.629	388.272	996.418	946.147	1267.78	111.084	801.028	499.953	125.819	166.155	152.02	205.668	224.478	282.251	85.7544	203.19	107.988
ENSG00000267016	None	3.56449	0.00084557	0.00576048	-0.254617	0.668247	0.752102	17.0363	24.2116	5.72652	29.6895	72.9368	93.4182	26.0253	8.75637	24.993	21.384	14.3515	17.2477	52.8277	12.0369	2.99102	10.7114	4.11695	2.16561	0.0379583	2.29543	25.5225	87.3357	3.88102	44.3706	0.419468
ENSG00000162241	SLC25A45	1.96698	0.000849021	0.00578032	-0.303534	0.464968	0.574977	453.296	384.333	319.388	375.719	204.233	152.554	279.567	214.418	490.346	130.113	355.614	679.919	1214.57	130.161	134.667	534.13	65.2825	74.469	163.324	83.8908	335.749	443.321	439.287	520.698	596.154
ENSG00000110148	CCKBR	-2.40485	0.000851433	0.00579111	-5.18308	1.47586e-13	3.8192e-12	22.0044	22.1972	125.002	79.8313	6.49904	4.41674	12.509	18.5038	3.15014	45.2476	276.682	35.3788	3.55451	0.103473	75.8149	6.21348	335.746	294.528	101.801	245.647	1415.19	1813.71	3315.21	1422.49	421.844
ENSG00000243916	RPS2P42	3.57094	0.000851699	0.00579111	8.49612	9.30674e-11	1.54704e-09	236.677	1026.85	106.143	129.102	105.36	397.484	236.201	22.4	31.262	126.982	11.9093	72.2637	337.321	76.472	39.9	199.266	28.3712	20.4873	0.0702549	16.9278	1.87619	0	0.0191051	0.0210948	0.0502056
ENSG00000049540	ELN	-1.50275	0.000851239	0.00579111	-0.288746	0.489475	0.597783	1341.25	1038	949.065	198.802	845.811	348.628	527.324	601.367	2079.02	433.506	2735.56	1054.62	1864.4	244.697	608.5	1745.07	2344.06	3406.07	3265.1	2757.73	1388.75	2186.88	1207.35	1193.86	365.299
ENSG00000074181	NOTCH3	-1.07933	0.000851612	0.00579111	0.141758	0.691236	0.771366	2877.42	5486.56	2333.74	2268.01	2679.26	5550.94	5937.7	3345.11	7020.09	3329.22	7277.59	3973.33	1881.9	4371.09	2965.7	7292.42	9866.26	10124.4	9715.33	6528.91	4811.36	6144.59	2832.89	2533.81	3104.13
ENSG00000105122	RASAL3	-1.43446	0.000854948	0.00581134	-1.66716	3.03936e-05	0.000164369	67.8155	132.142	82.4044	71.9882	55.9195	92.5967	102.192	82.843	117.635	49.9273	176.812	56.4652	55.3513	35.9094	70.8248	237.163	238.822	382.967	138.358	246.41	207.092	407.86	196.151	156.357	511.808
ENSG00000119986	AVPI1	-1.19389	0.000856165	0.00581775	-2.43606	4.33288e-14	1.21759e-12	358.263	319.771	221.213	161.083	110.74	209.168	210.156	195.902	419.537	194.505	288.209	263.259	259.14	471.065	210.481	353.696	530.106	662.442	785.099	451.975	1095.82	992.515	2302.82	1616.72	1176.5
ENSG00000258454	None	1.97004	0.000857062	0.00582198	2.87293	4.96537e-07	4.09798e-06	55.6805	32.2848	51.9533	59.4159	74.156	141.505	55.9055	155.01	47.9066	79.4325	44.0673	72.4097	21.9807	75.1589	50.8739	100.576	20.9987	22.6419	10.3489	16.9124	15.5591	15.1199	6.28774	5.19454	4.04056
ENSG00000182132	KCNIP1	-2.37281	0.000859397	0.00583575	-1.522	0.0253726	0.0549226	123.477	379.293	96.0112	327.826	735.099	28.3798	79.0281	119.868	2677.55	1152.52	851.806	3.62736	798.09	26.3714	3350.76	561.886	5103.06	2777.11	1585.21	5183.7	2035.67	1464.32	2966.7	2115.87	1570.45
ENSG00000228672	PROB1	-1.43196	0.00085964	0.00583575	-0.341127	0.400003	0.512029	57.0581	85.7451	77.8999	85.675	46.254	74.099	58.7916	63.3438	290.363	48.3338	128.507	143.452	101.35	28.76	63.8418	180.522	301.001	250.314	221.746	262.591	138.698	127.229	100.57	129.546	111.387
ENSG00000227827	PKD1P2	5.01837	0.000860136	0.00583725	0.0298821	0.936486	0.955465	910.835	47.417	182.902	36.6371	721.137	692.799	134.944	3.88386	241.562	34.8084	447.868	1914.32	2437.65	7.27368	609.498	4010.3	29.0763	20.5164	27.419	18.4133	69.285	3384.18	34.9026	87.8224	230.342
ENSG00000125968	ID1	-1.94116	0.000860516	0.00583796	-0.0344924	0.89631	0.926246	1354.7	1038	576.731	786.891	223.591	696.102	700.855	4195.09	789.174	306.414	2160.42	2525.09	397.428	8798.2	270.333	632.765	3591.52	4721.28	12658	3465.38	501.787	837.587	2010.09	1296.77	3500.35
ENSG00000178764	ZHX2	-1.39019	0.000862584	0.00585012	-0.959241	0.0150306	0.0354782	1439.16	2421.99	562.053	501.409	889.88	296.346	731.709	660.822	2563.13	697.997	3291.92	541.505	1167.8	485.664	1834.48	1422.75	4083.08	3364	2586.3	2751.55	2014.67	2106.07	2461.8	1738.76	3533.88
ENSG00000107618	None	5.47995	0.000863474	0.00585053	8.48079	6.41771e-07	5.17371e-06	27.6871	36.3209	522.451	5.79647	24.7686	6.59058	121.448	113.046	31.2612	590.177	1800.79	1052.09	1344.69	533.212	282.304	50.1948	3.93885	32.156	0.0631347	0	0	3.32835	0.0388066	0.0429554	1.74179
ENSG00000171475	WIPF2	-0.803748	0.000863301	0.00585053	-0.969991	1.24724e-05	7.45041e-05	4661.25	5272.71	4634.62	3047.95	3995.76	4101.15	4672.83	6415.38	4106.09	4102	4699.62	4391.28	4507.6	3379.78	3944.29	5737.67	10366.6	8086.34	6234.26	6590.55	9104.41	8700.23	8740.38	9100.99	8226.71
ENSG00000135406	PRPH	-2.66097	0.00086331	0.00585053	0.594879	0.585129	0.681461	17.6857	2.02298	11.3727	24.0654	7.57412	1.14286	35.6544	31.177	75.9889	10.1822	102.924	22.4811	2.39912	548.813	8.9762	16.0891	329.996	490.874	142.946	492.944	13.6325	20.4417	8.84559	108.631	38.3584
ENSG00000115233	PSMD14	1.94236	0.00086383	0.00585108	1.73577	0.000805418	0.00292184	18503	15201.8	7247.07	16632.6	5299.39	4744.95	8276.5	7676.6	8386.04	6013.57	2745.46	5264.75	2098.43	42172.2	4681.47	5440.48	2632.17	2637.91	1841.18	3320.77	2163.38	1887.11	4320.44	3402.37	3275.31
ENSG00000146005	PSD2	-1.59156	0.000866064	0.00586318	-1.70329	0.00013685	0.000621205	3909.48	2083.06	1828.14	1011.86	1138.15	1123.09	576.487	885.972	2588.15	908.442	1041.13	1138.25	2823.8	120.622	8149.94	2494.53	7820.76	7072.16	2906.34	6177.04	5372.47	6865.99	10018.3	6267.59	3859.29
ENSG00000119042	SATB2	-2.3489	0.000866171	0.00586318	0.927279	0.289351	0.399069	61.995	83.732	123.087	560.613	25.8441	105.72	51.07	90.628	362.303	34.0066	1765.67	128.088	48.4771	1883.73	28.9271	200.121	2332.06	2032.64	1074.34	1636.45	120.406	170.669	120.461	116.96	383.755
ENSG00000063180	CA11	-1.32128	0.000867226	0.00586845	-3.78984	5.08001e-26	7.52908e-24	2084.71	1028.92	3113.35	1064.38	1506.75	1650.27	670.003	1193	755.862	2028.39	3857.73	5260.92	797.039	927.053	2143.72	1753.06	5384.62	6586.63	2670.9	3998.36	20382.2	23188.5	40751	34662.6	9985.13
ENSG00000228606	LOC100287049	1.90408	0.00086776	0.00587019	0.681238	0.151112	0.237516	26.9883	62.5441	37.3073	68.5364	106.361	64.2846	82.9127	34.0997	61.4342	108.112	108.477	94.3639	110.479	90.627	23.9395	66.408	14.4652	23.7232	14.898	23.1332	64.8204	67.2755	33.5808	39.4253	16.9106
ENSG00000173083	HPSE	-1.54392	0.000871091	0.00589084	-1.03795	0.0190774	0.0432897	52.8568	67.585	31.6614	63.9445	79.5022	29.4578	69.4179	56.5291	31.2537	75.5034	41.6762	18.7006	16.2237	116.692	35.9105	129.405	179.943	212.525	50.3812	225.714	84.8257	81.317	240.437	110.533	71.505
ENSG00000229901	FOXO6-AS1	2.59109	0.000871507	0.00589178	3.0273	4.7817e-05	0.000244731	79.427	16.1458	56.4442	46.8652	76.2896	162.127	89.6742	64.3284	47.9027	6.21289	77.11	100.496	48.4137	57.2915	8.9762	36.7555	14.592	9.71893	8.03585	7.63543	7.29226	1.4622	2.60181	3.92112	22.173
ENSG00000173230	GOLGB1	1.14431	0.000872658	0.00589768	0.810149	0.00799699	0.020763	7316.34	13105.6	11265.5	5534.03	17451	9096.58	12620.6	15560.8	7155.47	20043.4	7996.68	11518	10297	5700.16	11905.7	14381.8	4008.74	4754.71	6005.64	5696.52	7214.73	5936.59	5942.34	5273.21	7883.6
ENSG00000070729	CNGB1	4.61929	0.000875277	0.0059116	8.67383	8.80211e-09	1.04103e-07	220.002	771.696	7141.95	22.9232	33.3606	30.5532	343.183	2998.12	1048.41	2981.35	13136.1	4276.64	22422.9	1908.88	4228.59	400.271	259.96	128.411	8.09425	233.451	7.27514	16.7339	8.72321	10.1671	4.04303
ENSG00000232104	RFX3-AS1	1.88731	0.000875	0.0059116	2.6986	5.46928e-07	4.46689e-06	582.76	582.043	204.326	537.831	318.137	131.863	709.579	248.532	385.213	256.43	250.381	503.966	518.219	1010.13	220.456	256.674	73.3467	79.8683	167.932	132.482	121.439	79.0622	41.0517	25.565	54.9052
ENSG00000123999	INHA	-1.75747	0.000876915	0.00591918	-1.98561	5.78604e-05	0.000289562	85.8281	29.2589	73.3579	50.2998	23.6918	45.7883	59.763	48.7241	97.8497	29.2606	142.312	76.1896	200.06	0.105464	74.8157	105.967	176.647	347.372	198.894	244.878	236.301	489.35	312.681	262.939	115.401
ENSG00000146373	RNF217	-1.17091	0.000876957	0.00591918	-0.326514	0.324533	0.435905	705.594	667.791	1400.29	894.129	468.602	583.878	479.126	777.797	419.582	648.822	1141.71	620.807	917.835	188.625	496.776	1055.66	1370.92	1707.9	1566.86	1809.77	849.477	785.498	786.734	1186.13	886.388
ENSG00000119950	MXI1	-1.04016	0.000879511	0.00593453	-1.06431	0.000247329	0.00104416	4983.04	4553.48	4042.18	4902.41	2111.83	2265.74	1887.62	2244.68	5202.35	1816.21	4830.52	2678.74	4042.32	5078.46	6147.86	5883.12	6991.95	8879.32	10599.8	5749.56	6434.56	5467.9	8854.51	7969.42	12231
ENSG00000104723	TUSC3	-1.58349	0.00088163	0.00594693	-0.69078	0.127641	0.207377	3836.32	5505.72	3755.51	3849.52	276.251	995.659	2346.53	3445.51	1960.4	159.495	5724.22	1392.46	2088.01	1979.23	5992.25	4241.34	10677.2	8654.92	3840.05	12453.5	4259.29	3686.61	7364.15	6724.67	1950.02
ENSG00000166250	CLMP	-1.70937	0.000882654	0.00595194	-2.10602	1.07971e-05	6.57004e-05	82.7892	362.124	63.2706	313.848	60.2287	108.958	67.464	27.2733	274.808	62.6185	91.4323	124.418	294.646	205.116	148.634	22.3685	455.081	466.091	165.806	801.856	856.82	713.644	801.513	516.97	219.379
ENSG00000068831	RASGRP2	-1.74967	0.000883061	0.00595279	-0.626198	0.211108	0.311402	2106.8	992.603	177.26	1164.72	286.993	179.793	167.722	144.235	1143.1	132.484	1479.8	105.44	1412.93	776.636	883.824	701.932	3567.49	1948.51	1283.49	3169.06	937.061	1733.99	1342.54	1017.34	687.917
ENSG00000109819	PPARGC1A	-1.77481	0.000883648	0.00595486	-1.76669	0.000429303	0.00169088	953.985	797.912	171.612	540.149	198.867	41.4543	55.8905	217.339	254.05	544.821	1421.41	315.223	834.846	53.8197	1103.29	549.351	1629.96	1813.63	1027.49	2420.55	1608.63	1837.41	2279.32	1859.31	981.548
ENSG00000166947	EPB42	-1.2701	0.000885013	0.00595822	-1.83547	1.59239e-07	1.46927e-06	140.831	135.172	206.44	87.9909	91.3794	105.687	76.1434	191.048	104.122	57.8533	81.7951	209.106	160.06	100.275	252.381	136.433	234.745	429.378	385.12	240.195	391.417	389.553	562.065	571.474	470.59
ENSG00000165816	VWA2	-2.27603	0.000885034	0.00595822	-2.69421	2.98539e-05	0.000161905	44.5489	57.4861	2.33902	17.1823	3.27286	5.50444	21.2012	6.8066	48.8909	3.0408	37.0145	6.63072	117.919	0.0989989	1.99352	25.1256	162.248	55.0697	115.447	152.528	229.971	225.306	140.268	96.6505	118.831
ENSG00000184492	FOXD4L1	2.50765	0.00088527	0.00595822	2.13879	0.00123107	0.00419905	53.4348	73.6433	251.556	74.3062	117.165	96.9842	136.891	524.461	57.2862	59.4369	291.628	122.899	47.3187	55.0002	182.551	247.816	41.2567	14.0646	3.52191	45.6046	36.4974	19.6585	47.0711	54.4533	11.4473
ENSG00000141505	ASGR1	-1.62733	0.000884863	0.00595822	-1.12811	0.0151404	0.0356677	113.47	319.776	521.362	231.903	151.584	159.095	100.237	408.385	412.286	707.7	396.522	629.2	1427.72	275.681	2002.08	413.777	1391.9	1637.77	1544	1815.17	1040.18	1095.31	1635.3	1116.38	762.635
ENSG00000196196	HRCT1	-1.89927	0.000886139	0.00596217	-2.50201	2.64961e-06	1.86875e-05	24.2747	24.2109	33.8176	6.94175	3.27286	15.2887	11.5493	54.6143	43.6958	11.0036	18.3988	12.6981	53.9417	26.2525	35.9125	24.2241	35.3833	32.4177	239.732	66.9148	34.6124	36.2084	90.6859	118.182	431.945
ENSG00000169184	MN1	-2.31246	0.000888949	0.00597918	0.863594	0.314682	0.426022	113.478	211.843	188.545	6939.18	1694.82	180.883	80.9578	134.489	7215.68	91.9892	3456.28	4178.94	1135.6	2208.17	610.495	698.291	13616.1	8238.47	3707.48	10626	1240.03	1568.84	1084.48	523.395	587.625
ENSG00000130222	GADD45G	2.08946	0.000891239	0.00599268	2.40892	2.96537e-05	0.000160942	11543.6	6158.39	4961.88	491.144	1251	1663.39	1508.74	6240.91	4373.65	1639.89	4649.04	4699.83	16265.5	2912.15	3999.15	1805.07	842.367	1278.48	1530.22	705.321	537.392	711.989	1341.2	1074.39	698.708
ENSG00000162989	KCNJ3	-2.84993	0.000893093	0.00600324	-4.41678	1.13141e-07	1.07529e-06	1023.56	157.37	18.1402	3311.38	138.686	47.9912	3.83473	15.5784	1496.96	3.05434	43.213	73.7554	18.5266	10.8592	125.689	81.6117	2822.59	4691	2484.58	1848.16	9111.71	6659.66	9220.56	9598.83	9280.69
ENSG00000158164	TMSB15A	-1.68135	0.00089423	0.00600781	5.01606	1.72545e-11	3.26803e-10	1144.1	435.782	753.805	526.485	554.564	1200.3	354.758	1322.68	133.289	489.156	466.357	190.693	162.49	448.637	2016.04	203.693	2277.14	1842.77	1190.92	3031.26	1.76945	11.7606	27.2288	24.0975	35.849
ENSG00000188660	LINC00319	2.39847	0.00089434	0.00600781	2.58244	8.42223e-05	0.000403209	47.7315	67.5898	30.5553	181.469	29.0677	130.7	67.4686	35.072	300.787	61.8465	196.866	293.976	89.8676	33.5312	71.8221	78.0571	15.271	23.729	22.851	19.2218	12.7443	31.7693	14.9465	7.76539	21.7787
ENSG00000116717	GADD45A	1.83524	0.000896682	0.00602164	2.84017	8.88096e-08	8.59466e-07	1907.24	2465.38	6319.33	596.206	5322.97	1447.71	4715.25	6732.16	2785.99	9105.03	4985.48	5169.16	879.973	4511.82	1608.04	2516.91	847.212	677.583	1727.89	1025.76	332.091	310.479	908.101	572.781	541.687
ENSG00000178602	OTOS	-2.69301	0.000897579	0.00602575	-4.82246	8.18286e-10	1.15005e-08	2.00616	0.00349596	5.65042	0.0551459	0.0294378	3.29945	16.4521	5.84724	5.21051	11.2928	12.2414	0	0.0587915	0.0741645	0	24.5745	60.6548	40.9926	19.499	21.4585	38.2621	20.3997	172.467	83.9626	466.65
ENSG00000228133	LOC105371485	3.06345	0.00089788	0.00602586	0.546013	0.46289	0.573009	30.546	24.216	59.8779	70.8673	107.482	347.26	55.8956	35.0717	83.3028	112.752	167.066	529.991	59.9676	83.5791	10.9713	78.0519	21.8849	10.8109	6.92641	15.4078	142.415	155.907	24.9746	67.377	6.01413
ENSG00000105810	CDK6	1.87611	0.000900469	0.00604133	5.10057	2.56234e-16	1.03441e-14	38250.3	84120.2	26714.2	9666.8	45819.8	25380.2	54432.2	32495	15514.4	29934.9	8784.98	27726.8	3210.93	11575.6	10245.8	18130.3	7470.48	8940.81	6844.53	6846.24	775.57	905.678	744.534	442.108	1157.68
ENSG00000249238	None	5.95613	0.000904037	0.00606334	4.84077	0.00133131	0.0044894	20.5322	34.3031	63.2574	9.23233	3.27115	6.59499	22.1484	296.355	0.0227912	203.504	208.119	20.1959	616.339	176.443	72.8197	10.7009	0	3.20694	1.17105	2.33827	0	0	0.0742225	0.0825348	17.337
ENSG00000250546	LOC101928978	7.8683	0.000905277	0.00606974	9.4702	4.67147e-05	0.000239843	128.095	0.00482728	151.118	176.844	81.6892	318.859	0	69.1949	171.738	0	3.88578	294.183	2.39749	0.106154	3.98858	2.62837	0	0.00399747	1.10045	0	6.93889e-17	6.93889e-17	6.93889e-17	6.93889e-17	6.93889e-17
ENSG00000230725	LOC284798	-3.07771	0.000909168	0.0060939	-0.771309	0.373403	0.485061	26.0742	7.06484	3.45949	0.0663384	0.0351876	2.23208	0	0.959821	6.26545	1.46217	32.4686	1.35789	101.106	1.30567	0.996102	4.43175	104.891	37.8112	0.0789419	261.503	13.653	26.1215	32.1369	20.3448	9.54523
ENSG00000143862	ARL8A	-0.989355	0.000910795	0.00610214	-0.645772	0.0212011	0.0472686	7681.22	4798.6	4812.94	4484.51	3647.56	2121.97	5586.77	6875.42	5163.84	3292.66	10526.6	3286.01	3968.66	4278.07	5527.39	5477.34	14030.1	10548.4	5718.87	10168.5	7012.15	6317.48	10221.8	8990.48	7322.19
ENSG00000125821	DTD1	-0.935931	0.000910973	0.00610214	-0.049848	0.831024	0.878607	2700.34	2675.19	2071.87	2519.13	1671.18	2174.2	1979.23	1986.4	1967.68	1312.72	1888.18	1764.47	1029.66	1376.77	2553.71	1863.46	4125.8	4365.21	2200.05	4391.19	1519.2	1366.32	3258.25	2152.7	1905.87
ENSG00000169035	KLK7	-2.51584	0.000917172	0.00614172	-8.23499	5.43929e-29	1.14139e-26	0	2.01639	3.312	1.16049	0.015059	0.0178791	0	0	1.04762	0	0	2.32412	0.0295439	12.2993	0	0	8.04687	8.6357	5.76098	10.8234	559.348	314.453	702.164	590.484	64.4128
ENSG00000255364	None	4.69099	0.000922851	0.0061778	0.352542	0.772567	0.834463	38.6013	7.0671	0.0680764	29.7279	7.57293	22.9129	27.9469	22.4066	88.426	9.3941	2.28041	36.9497	0.0802825	6.09432	41.897	235.934	0	1.09061	0.0279625	4.05943	72.2349	22.0649	16.2436	22.9338	7.81203
ENSG00000161381	PLXDC1	1.88434	0.000923803	0.00618222	2.28837	1.32578e-05	7.86635e-05	3839.65	2639.89	11679.6	1188.88	3264.99	3667.65	4202.34	15364.9	9780.06	8196.89	16980.4	23577.4	7924.58	6046.1	17335.3	6263.62	2511.14	2441.55	2182.86	2476.66	1458.98	1668.26	3270.6	1717.11	965.163
ENSG00000268573	None	2.20128	0.000928219	0.00620981	1.24278	0.0274521	0.0585568	143.517	172.501	278.776	227.317	943.451	630.627	1129.01	79.9061	236.347	509.943	120.289	491.174	261.485	248.221	314.226	207.3	46.707	84.1579	130.198	64.6216	265.585	215.816	70.8687	144.83	93.4028
ENSG00000266964	FXYD1	-2.0776	0.000933198	0.00624115	-3.2441	2.90188e-08	3.09369e-07	4.15222	1.01371	3.45089	5.76036	21.3942	2.22853	0.943631	14.6338	25.9489	13.5883	17.0208	16.792	0.0667791	0.0844546	5.98443	7.15634	14.4075	37.7676	29.7551	67.9632	59.2759	90.0898	98.0034	128.136	46.0112
ENSG00000036530	CYP46A1	-1.32469	0.000934277	0.0062464	-1.01008	0.00739022	0.0194449	1172.46	562.885	1567.39	511.681	234.338	766.886	1403.69	2041.99	1930.16	1682.23	1457.96	990.469	752.092	498.779	311.232	1570	3421.4	3414.69	1275.5	2819.36	1802.06	1767.02	3584.58	2013.03	1820.24
ENSG00000237654	LOC101929653	-1.90609	0.000936599	0.00625994	-1.35299	0.0140522	0.0335727	13.4135	47.4079	20.3699	29.7196	3.27319	22.9093	37.5999	4.85641	24.9999	26.9452	87.0619	2.10396	83.8155	82.0041	17.9545	34.1026	71.7199	151.035	223.88	59.1665	81.1952	93.2545	42.3208	47.1285	166.932
ENSG00000129315	CCNT1	0.960294	0.000939031	0.00627422	1.142	1.80473e-05	0.00010307	3016.86	3563.9	5040.83	3903.24	4295.58	3559.78	4897.46	4746.71	2615.25	5879.56	2543.21	4191.39	3001.27	4404.47	3066.45	3454.06	1819.58	1897.79	2141.69	2130.12	1798.43	1578.16	2007.63	1784.4	1635.97
ENSG00000115592	PRKAG3	3.82214	0.000941198	0.00628671	6.04338	7.06345e-07	5.628e-06	7.66692	16.1458	211.751	6.94855	5.42379	44.691	48.1929	145.269	56.2257	140.888	85.1706	112.631	35.7727	0.104794	39.9007	9.80307	1.52772	4.32035	4.57403	6.22835	1.8509	1.62559	0.0325587	0.0360108	0.087792
ENSG00000233246	PHC2-AS1	2.30808	0.000943457	0.00629982	2.62481	3.52634e-05	0.0001875	37.032	66.578	46.3169	70.8051	63.4179	199.123	135.01	56.5255	56.2294	65.1007	27.1757	60.305	73.7027	73.9597	23.9395	16.0874	15.3414	12.9561	11.4594	13.8492	17.3815	18.3039	5.07967	11.4388	0.348402
ENSG00000076382	SPAG5	1.39648	0.000947769	0.00632662	2.79619	2.3378e-11	4.31336e-10	3046.24	1757.24	5539.53	1811.22	2725.46	4785.14	1785.43	5186.31	1089.01	1967.94	1435.3	5106.65	4200.04	1819.38	3557.24	2352.66	1114.34	1455.41	769.194	1234.49	411.502	493.943	517.391	421.678	321.254
ENSG00000106344	RBM28	1.0252	0.000948441	0.00632911	1.01886	0.000288665	0.00119538	5005.76	5265.65	5872.57	6296.79	10285.9	6016.09	9666.71	8017.75	5603.19	8018.27	4807.14	6482.45	6709.56	5759.74	4053.02	5375.88	3765.13	3200.01	2451.45	3263.72	3948.18	4345.06	2484.2	2968.09	2172.33
ENSG00000244302	PEX5L-AS2	4.26624	0.000949845	0.00633648	2.21513	0.0278335	0.0592154	117.597	374.177	17.011	45.7166	24.7614	108.836	0	42.878	12.5212	16.5421	22.3588	27.0221	3.55394	39.4402	27.9299	14.293	2.38864	0.0239983	5.63155	3.07574	5.43101	7.82733	5.08555	2.69779	38.1713
ENSG00000185989	RASA3	-1.64049	0.000952706	0.00635357	-1.02895	0.0292685	0.0618152	215.702	405.521	373.607	946.715	397.688	966.205	313.297	202.716	3963.31	521.672	2533.99	1081.78	1945.01	290.027	819.98	1988.35	3823.22	3520.44	3292.55	2588.27	1706.25	2763.68	2075.93	2141.28	2131.96
ENSG00000139292	LGR5	4.77239	0.000955575	0.0063707	3.18874	0.00658788	0.0176426	33663.9	105.924	240.451	262.749	13757	887.824	251.597	273.869	1374.27	841.705	523.289	689.337	3315.65	81.2442	305.247	2318.53	173.534	87.4246	75.4998	201.881	153.236	250.424	216.031	137.34	1259.77
ENSG00000144596	GRIP2	2.44482	0.000957754	0.00638228	2.94567	1.70985e-05	9.83143e-05	1586.94	2512.79	496.618	815.461	3200.48	623.131	1174.21	3483.51	10581.6	6516.58	1789.34	1172.91	11782.2	1049.95	4072.97	7596.77	765.784	475.824	254.946	1186.93	555.69	729.547	532.301	327.773	224.786
ENSG00000229422	None	1.69657	0.000957914	0.00638228	1.81456	0.000102764	0.000480792	346.754	175.526	212.202	334.592	319.189	97.0054	483.983	427.896	302.963	203.229	423.15	255.676	307.504	258.923	207.488	518.907	110.57	106.806	40.0849	117.872	64.7543	146.354	119.038	57.2631	44.209
ENSG00000273301	None	-1.50178	0.000958852	0.00638652	0.0521849	0.956417	0.970428	722.85	451.92	726.702	1254.81	353.611	202.664	719.202	827.518	767.274	462.962	281.675	45.8477	863.66	155.22	432.933	719.025	1795.42	1861.09	448.094	2258.83	522.822	521.562	671.241	558.824	434.274
ENSG00000231249	None	-1.81841	0.00096008	0.00639269	-1.63498	0.0017071	0.00556876	6.23908	19.171	22.6318	38.844	4.34873	9.86292	6.72404	54.5899	73.8821	73.2418	142.715	66.5462	43.7623	29.8891	35.9111	15.1971	112.104	168.299	112.042	176.397	87.5613	123.263	192.2	124.487	98.7263
ENSG00000232134	RPS15AP12	-1.65617	0.000967128	0.0064376	-1.15813	0.0154705	0.0363224	43.6882	45.3906	21.493	39.948	14.014	22.9078	15.4054	28.2602	29.1587	16.5702	52.2961	51.4326	8.16097	46.4556	25.9354	62.032	74.9742	62.6128	169.048	107.034	19.102	21.9887	28.6869	134.381	162.984
ENSG00000144677	CTDSPL	-1.22492	0.000968166	0.00644248	-1.40466	4.46102e-05	0.000230602	1797.32	1434.44	1215.4	928.485	2310.58	1050.1	1129.87	1578.01	1182.7	1086.38	1690.71	831.204	1247.29	760.039	994.55	6420.26	3017.84	4339.32	5123.33	2514.32	3610.54	4207.46	4617.1	3891.4	4903.78
ENSG00000067596	DHX8	0.938766	0.000968783	0.00644311	1.11403	1.96234e-05	0.000110906	4657.65	4335.59	5805.95	3722.84	4688.93	4634.89	6258.73	6447.54	4971.24	4882.71	4360.81	5135.88	5605.1	3231.86	4253.53	5186.5	3358.47	2696.17	1644.62	2495.9	2565.81	2641.16	2472.95	1955.9	1648.9
ENSG00000184349	EFNA5	-1.90234	0.000968868	0.00644311	-0.302717	0.560895	0.660826	2022.42	149.3	470.627	846.18	1264.86	55.6147	214.962	495.129	964.043	494.702	628.553	558.923	36.9544	2372.28	69.8263	982.04	3636.86	3187.05	1697.19	2345.7	412.375	711.984	1709.61	1195.01	452.727
ENSG00000033100	CHPF2	1.5016	0.000971508	0.00645864	1.19127	0.00314273	0.00937732	2205.43	1630.14	3783.72	1208.28	4634.06	2303.85	4882.06	4559.58	3056.66	3209.37	2778.49	3314.81	2335.6	731.431	1507.29	3542.07	1532.45	892.264	649.199	958.756	1152.41	2068.32	1005.14	1609.05	414.522
ENSG00000272746	None	2.65998	0.000972953	0.00646419	2.19823	0.00148233	0.00492269	27.6976	46.4065	111.674	134.654	68.7985	179.605	51.0797	176.452	30.2176	47.5538	27.9713	61.7812	43.8407	182.247	85.7887	15.1884	7.17696	5.43572	25.0111	13.0796	31.0871	38.9883	6.34312	7.76436	2.31523
ENSG00000147869	CER1	4.75644	0.000972915	0.00646419	3.4201	0.00401848	0.0115544	88.4664	60.5308	7.98176	129.117	55.9367	45.8128	7.68948	5.83217	638.11	22.0946	19.1317	2301.69	34.657	94.3665	235.42	109.451	12.1533	12.9205	0.063052	10.0186	21.8893	30.0879	14.9826	17.8549	27.2493
ENSG00000259081	None	2.0635	0.000974364	0.00647154	2.62579	6.48802e-06	4.17194e-05	317.372	335.913	255.08	132.558	175.218	188.492	307.53	136.44	999.357	667.337	531.562	450.431	452.563	124.195	146.637	353.659	50.7472	88.4711	145.03	49.1775	71.1887	111.655	31.1409	40.737	25.9941
ENSG00000253368	TRNP1	-2.17424	0.000975424	0.00647452	-2.37634	0.000133617	0.000608873	1399.74	660.726	12.4945	399.727	119.344	80.6701	28.8977	37.0206	1988.33	132.489	640.689	60.9315	259.204	1210.54	604.512	278.213	3360.13	2501.96	478.953	2589.9	2036.56	2155.05	3289.36	4179.47	1182.22
ENSG00000105519	CAPS	-1.22036	0.000975379	0.00647452	0.0760805	0.875903	0.911424	664.789	513.455	680.502	362.088	371.891	574.085	675.8	1123.82	840.168	1005.49	944.916	1658.43	1224.14	441.506	884.821	1376.14	1562.96	1072.46	2066.27	3071.34	538.309	784.733	608.081	626.203	1399.89
ENSG00000117569	PTBP2	1.12244	0.000975853	0.00647534	1.76324	4.06636e-08	4.23293e-07	8194.28	10922.7	19390.4	12635.8	11894.8	11106.3	11738.5	17635.9	6362.16	17165.1	7225.98	6762.99	8332.29	5976.93	12554.1	10060.6	5153.81	4745	4321.13	6214.06	2837.7	2441.12	3569.84	3388.43	4146.85
ENSG00000214617	SLC6A10P	8.36851	0.000982222	0.00651352	7.46654	0.000537637	0.00206313	9.1195	3.03135	10.2351	4.65198	6.49309	16.3956	2.87119	20.4521	7273.55	3.84951	23.9559	12.6716	1172.27	12.0494	2274.41	10.7084	3.28826	0.019704	4.47769	0	0.87271	4.76957	2.54539	5.03431	5.30319
ENSG00000170745	KCNS3	-1.74191	0.000982147	0.00651352	-0.76259	0.13051	0.211082	188.266	65.5724	48.598	36.6343	68.8125	117.638	164.876	90.6398	59.363	104.816	455.254	49.6499	34.6489	27.5701	66.8343	99.6226	369.565	313.975	355.435	366.564	69.2911	99.4693	181.176	54.7918	487.002
ENSG00000169836	TACR3	5.12261	0.000986912	0.00654257	5.92004	3.93797e-05	0.000206434	45.5704	192.677	6640.4	90.3116	1545.42	2388.72	168.686	2212.55	362.33	1373.14	9.51656	571.673	176.311	19.2057	316.22	6796.48	33.0294	6.52687	0.0762587	124.544	14.5625	14.1339	12.5244	2.71221	72.7581
ENSG00000231419	LINC00689	-1.90787	0.000987678	0.00654561	0.470896	0.528873	0.632987	16.2964	12.1102	52.9509	11.5056	19.3772	12.0354	56.9098	4.85647	42.6726	20.5653	112.208	39.2729	7.00996	76.0441	5.98362	11.607	131.536	156.418	67.4984	116.263	16.3947	13.341	14.9829	11.5651	56.9888
ENSG00000111335	OAS2	-1.21194	0.000990203	0.00656029	-1.16578	0.000694583	0.0025736	146.444	335.907	143.368	198.724	144.041	141.643	214.984	231.975	194.692	147.64	218.352	99.4373	190.054	463.806	236.418	301.644	463.145	506.007	482.296	522.9	314.757	561.916	519.902	472.475	521.559
ENSG00000248859	LINC01574	-2.36998	0.00099138	0.00656604	-4.17249	7.03458e-10	1.00466e-08	5.67454	2.02189	31.0927	2.35181	6.45278	0.0364587	0	2.9128	22.8016	0	10.5385	0	0.0611882	9.47706	2.99156	4.45766	36.3148	32.3753	24.049	39.3017	80.2614	60.7406	171.122	181.458	84.1827
ENSG00000111727	HCFC2	1.23686	0.000992348	0.00657039	2.9154	1.63648e-14	4.94068e-13	1584.84	3444.86	2804.24	1926.54	3548.64	3313.56	3698.17	2685.25	1506.49	3908.35	986.523	1112.57	2814.65	3535.93	1986.11	3195.58	1089.33	841.566	1090.29	1438.62	344.897	347.707	326.373	350.548	372.039
ENSG00000167723	TRPV3	-1.76046	0.000992837	0.00657157	-2.2328	7.32295e-06	4.644e-05	4.81411	109.95	54.214	36.622	34.4336	30.5543	45.2942	112.1	162.359	38.009	90.7414	74.6584	55.3336	43.0427	214.477	112.25	210.553	296.69	319.971	206.322	93.9215	287.603	137.884	223.647	1050.28
ENSG00000178695	KCTD12	-1.28947	0.000993956	0.00657591	0.37985	0.373951	0.485632	10192.5	27578.1	24079.1	3681.78	7310.16	6408.27	18270	19397.2	15788.2	16757.6	4222.63	8878.32	5002.89	4508.39	8551.94	21566.5	38510.5	40259	18254.7	26536.4	9192.91	8226.82	12485.1	9395.66	9258.9
ENSG00000234336	None	2.88672	0.000994112	0.00657591	-0.0835462	0.835402	0.881881	37.6883	36.321	192.995	19.5115	72.0544	38.1879	202.448	667.723	766.115	184.997	302.728	113.78	170.493	40.6977	542.668	112.148	23.3453	40.9721	12.6525	40.8915	229.016	212.55	193.63	379.558	144.445
ENSG00000129951	PLPPR3	-1.88547	0.000995677	0.0065842	4.94517	4.38439e-09	5.49839e-08	4900.49	2052.8	1046.16	2691.57	1204.78	514.202	3408	171.527	6206.92	602.655	3103.74	335.528	817.773	1230.06	3134.28	2310.5	12081.4	9051.94	2385.21	7639.47	64.7715	108.391	123.875	43.299	0.442775
ENSG00000146122	DAAM2	-1.52482	0.000996718	0.00658698	-2.62746	6.18405e-10	8.91597e-09	564.689	805.987	229.166	583.587	345.023	858.344	672.911	310.908	1312.79	400.961	2475.64	331.03	596.603	142.102	335.173	1975.89	2894.5	2319.63	2171.42	1205.88	3762	6175.35	3090.99	1949.65	8085.49
ENSG00000162551	ALPL	-1.68394	0.000996627	0.00658698	-1.36585	0.00474753	0.0133129	439.609	559.853	215.616	325.522	290.207	127.508	317.161	204.668	2636.86	265.945	1075.21	254.092	106.06	369.894	692.296	267.439	1709.86	1074.62	2067.38	1694.23	872.264	774.377	1114.32	1041.5	2761.81
ENSG00000163636	PSMD6	1.12509	0.000997779	0.00659193	1.39101	9.95847e-06	6.1159e-05	5914.44	8584.42	8618.09	4011.78	6429.95	10582.3	7864.86	10438.9	3876.02	10601.9	4697.14	6826.45	4564.08	8550.05	3139.27	7071.52	3046.92	3032.79	3100.56	3630.32	2266.5	2208.79	3492.85	2489.29	2861.35
ENSG00000182645	CCDC172	7.9421	0.000998233	0.00659288	8.01464	0.000182193	0.000797974	1480.89	246.138	2327.17	0.0798958	1.11781	12.0392	38.5376	365.502	4.18912	1539.93	7.905	211.852	4.6983	0.108585	27.9295	122.008	5.05653	1.0946	0.031039	0	0	0.738875	0.0465014	5.94143	0.12891
ENSG00000116157	GPX7	-1.16586	0.00100198	0.00661348	1.33106	0.00071056	0.00262271	811.374	677.88	1429.69	343.821	1442.2	826.778	1340.07	1205.69	777.709	957.798	1741.49	872.797	368.625	662.174	494.78	604.062	2209.36	1987.34	1592.03	2377.35	352.195	323.185	482.609	325.178	324.773
ENSG00000140905	GCSH	-1.16412	0.00100176	0.00661348	-0.720175	0.0310865	0.064956	511.149	443.85	398.387	558.413	565.288	449.889	284.382	562.394	460.171	575.017	549.125	697.903	319.076	850.448	560.62	185.744	1089.33	1024.97	1386.24	966.436	439.754	481.181	823.926	963.918	1398.14
ENSG00000156876	SASS6	1.20729	0.00100312	0.00661896	1.38323	3.90523e-05	0.000204972	805.606	779.763	1896.86	1163.66	944.681	1139.39	1086.5	1348.97	815.193	1232.6	723.243	1157.22	942.093	1472.08	1197.05	1165.12	411.484	432.653	549.699	540.628	381.386	372.177	369.82	389.946	628.791
ENSG00000099624	ATP5F1D	-0.924319	0.00100378	0.00662045	-1.33169	2.1753e-07	1.9363e-06	6705.24	4625.1	4452.98	4683.22	4883.46	3853.9	4051.96	6123.93	4287.25	5329.83	7005.32	9559.8	5411.66	9646.29	6345.38	5118.27	12675.2	12349	9498.22	9167.34	9271.35	8291.57	20954.9	19179.8	14735.3
ENSG00000235138	LOC100130548	3.62198	0.00100397	0.00662045	1.10527	0.194337	0.291058	140.137	127.102	6.85576	147.297	73.1158	250.433	96.3952	4.85707	174.889	32.4207	88.2341	421.69	307.23	15.6434	2.9911	107.692	6.38203	11.8616	10.2945	11.5645	95.8641	151.339	11.3323	26.8235	4.17903
ENSG00000145309	CABS1	4.81981	0.00100474	0.0066214	8.30212	4.75514e-07	3.94599e-06	14.813	9.08469	83.5419	24.0791	181.563	194.893	0.942869	636.65	95.7872	0	12.7072	24.7252	34.6482	83.5615	138.659	105.017	1.53548	2.18272	0.0477896	10.3337	0	0.833907	0.0102334	0.0112865	0.0264521
ENSG00000006042	TMEM98	-1.88617	0.00100446	0.0066214	-0.777538	0.155121	0.242515	6224.36	2206.12	1612.6	2148	309.567	1016.34	350.895	350.868	1608.5	396.954	315.362	678.797	1877.19	291.225	7212.25	306.916	6631.3	6001.91	5809.1	6423.48	1634.15	1891.06	2847.71	1799.75	6241.31
ENSG00000270403	None	3.28872	0.00100507	0.00662152	2.84028	0.000922447	0.00327531	18.3971	33.2932	27.1598	116.36	81.6622	354.569	53.9786	13.6281	36.4587	43.598	15.1182	81.5233	69.1014	56.1127	14.9615	19.6804	4.78494	5.41206	0.0585979	15.6819	8.19721	26.4803	2.61346	1.42118	5.76832
ENSG00000121716	PILRB	1.73729	0.00100884	0.00664432	-0.151578	0.677712	0.759634	598.256	287.498	765.139	555.064	2893.98	1250.47	782.812	1097.5	809.983	695.643	666.252	1483.27	830.379	348.475	1440.45	787.194	213.768	303.172	429.639	200.139	1095.85	1865.25	492.747	692.279	1161.66
ENSG00000161981	SNRNP25	-0.969216	0.00101335	0.00666988	-1.12591	3.55207e-05	0.000188678	1841.02	1240.76	1427.51	669.268	1543.26	1388.83	1420.07	1403.54	873.497	1180.93	1046.8	1303.56	1310.6	1832.35	1589.09	1006.21	3313.27	2685.38	1766.9	2550.58	1772.85	1656.33	4848.96	3399.82	2699.16
ENSG00000133574	GIMAP4	-1.42827	0.00101315	0.00666988	-1.42968	0.000435193	0.00171027	190.054	287.493	276.486	119.992	221.41	277.773	284.397	299.228	210.315	361.413	383.811	113.006	112.956	475.851	379.067	443.492	222.579	558.896	1538.1	666.87	366.755	501.744	511.316	519.546	1838.64
ENSG00000198944	SOWAHA	-1.83915	0.00101642	0.00668798	-4.38902	5.46427e-17	2.4536e-15	461.165	176.529	12.5012	146.185	328.752	85.0077	75.1776	24.3492	38.5488	14.1529	359.19	145.572	265.902	74.0709	14.9614	140.016	578.568	520.036	474.309	541.374	2765.61	2373.16	3160.39	4093.21	3087.55
ENSG00000224888	None	2.82963	0.0010199	0.00670878	-0.174001	0.724008	0.797083	274.937	195.691	39.5812	165.541	44.1107	164.455	22.1483	23.3746	201.945	22.0927	98.6885	203.097	266.981	88.3513	59.8512	96.0148	25.0893	24.786	5.79831	13.0212	123.163	407.498	31.1882	119.445	11.4999
ENSG00000168283	BMI1	1.12928	0.00102086	0.00671302	1.33422	2.33766e-05	0.000130072	8696.32	8495.65	9382.04	4030.05	8967.29	5796.07	5173.17	7352.04	3287.81	8252.55	5254.31	5584.68	5283.85	4467.79	7722.98	10404.5	2758.83	3408.23	3450.24	2743.09	1533.78	1751.18	2874.99	3589	3658.01
ENSG00000119614	VSX2	5.95857	0.00102534	0.0067404	5.78564	0.00028249	0.00117187	3000.96	744.455	12.4926	213.644	34.4401	14.2163	4.79904	127.665	94.769	190.464	564.309	9.65697	6035.4	9.66151	663.366	16.9903	14.5488	1.12515	0.0668209	31.1867	11.8465	16.6323	13.6611	3.9661	19.7342
ENSG00000255021	None	4.60304	0.00102769	0.00675375	6.28878	5.83313e-06	3.78638e-05	16.251	2.02297	98.0967	2.37339	20.4672	1.1428	14.4365	171.6	30.2141	123.337	148.048	36.0957	139.126	111.965	52.8693	0	2.40349	0.0224603	2.30206	4.74009	1.86061	0	0.027092	1.23994	0.072283
ENSG00000219016	None	-2.15274	0.00103174	0.00677826	-3.23394	1.44081e-07	1.34286e-06	52.5118	22.1942	6.85269	67.114	5.42227	3.32614	6.72537	1.93324	39.5404	2.2486	70.2415	2.85524	34.5053	14.406	56.8633	18.8166	187.338	156.413	61.7871	46.8367	457.225	481.523	113.053	95.4201	49.8177
ENSG00000003147	ICA1	-1.50477	0.00103368	0.00678678	-2.86903	7.48093e-12	1.50143e-10	564.326	234.032	330.643	314.05	214.97	156.905	127.235	458.113	76.0287	320.052	1087.64	136.397	449.081	49.0492	161.601	280.041	912.622	615.002	820.585	1172.18	2372.36	2263.36	3276.91	1996.53	1421.02
ENSG00000055917	PUM2	1.01024	0.00103359	0.00678678	1.08389	0.00011079	0.000514478	13458.9	20869.9	25094.8	24476.7	19130.8	12182.5	20470	21403.1	10989.8	20978	10990.3	11441	16339.7	14622.4	14999.1	17703.1	9482.17	8201.78	6806.83	9658.74	7259.42	7340.13	9380.6	9893.43	6689.45
ENSG00000227678	None	3.9446	0.00103611	0.00680068	5.3851	4.8181e-06	3.1824e-05	70.5745	38.3385	1175.49	51.489	74.2072	536.971	956.426	1182.36	139.533	664.141	21.5425	434.564	18.5276	128.967	23.9394	250.398	30.7089	8.6779	3.5213	50.3366	2.69043	3.85248	1.3731	5.17766	28.9634
ENSG00000224238	None	-1.70597	0.00103708	0.00680494	0.369892	0.55585	0.656598	12.0095	41.3518	12.4756	54.6061	50.418	31.5629	47.2781	7.78202	12.5131	27.0203	11.1347	14.227	10.4475	28.6017	5.98369	3.52324	87.9717	72.2967	67.4564	75.4499	32.9195	16.5631	11.2657	10.2812	18.2924
ENSG00000131149	GSE1	1.59731	0.00103859	0.00681267	2.40006	2.12281e-07	1.89276e-06	57631.8	58756.4	33183.8	39533.6	22620.4	46904.3	3469.65	35350.8	49041.9	29677.5	41204	68977.1	52328.9	12629	56963.7	24648	14443.9	14816.5	13372.4	9660.96	8658.23	10779.6	5679.33	9330.8	3022.34
ENSG00000245694	CRNDE	-1.7474	0.00103891	0.00681267	0.411917	0.512678	0.617755	669.154	993.609	1620.24	171.393	149.436	61.062	267.988	712.495	650.688	826.018	2124.01	282.749	311.033	53.8179	610.496	691.176	2049.56	1726.26	2634.23	2149.36	260.915	316.025	496.34	412.82	909.187
ENSG00000159556	ISL2	6.24477	0.00103939	0.00681359	6.47956	0.000142339	0.000643639	185.078	0.00490483	39.5874	495.429	3.26949	16.3999	1.9068	24.3494	162.427	216.783	986.689	307.858	102.588	1184.75	8.9763	3.52789	0	1.1079	10.0346	0.672555	0	0	1.30715	6.09827	5.00106
ENSG00000111641	NOP2	1.02864	0.00103969	0.00681359	1.04965	0.000227607	0.000970997	3400.13	2047.76	3881.92	2357.06	2292.37	2576.17	1990.78	4420.2	4571.44	2959.94	4004.43	4960.23	3763.6	3250.89	3515.34	3095.01	2112.58	1516.94	1561.14	1314.51	1401.5	1921.21	1775.61	1281.53	1634.06
ENSG00000166881	NEMP1	1.02456	0.00104254	0.00683018	2.40783	8.49538e-15	2.72392e-13	3726.85	3437.8	3934.97	3745.64	4279.45	5453.97	2618.39	2169.63	2189.44	3349.1	2300.76	5882.14	3604.7	3569.41	3550.26	3505.23	1944.69	1688.48	1667.43	1742.74	667.904	912.056	634.097	626.165	532.762
ENSG00000139880	CDH24	2.01104	0.00104311	0.00683178	3.15228	1.07946e-07	1.0324e-06	27561.6	13488.9	48097.4	10216.1	10219.4	14073.5	9654.14	37901.6	12215.2	50453.4	7387.3	31341.2	5733.05	5602.36	9896.63	50678.6	6208.49	6887.66	2190.92	6080.81	2323.08	3512.91	2078.43	3549.59	644.329
ENSG00000065989	PDE4A	-1.57267	0.00104474	0.00683615	-2.62831	2.52089e-09	3.28786e-08	142.065	252.192	681.637	639.551	909.202	421.602	141.692	288.489	2462.1	1011.03	1198.65	2695.31	704.86	442.703	424.952	1836.68	3464.98	3071.61	1436.63	2626.83	6049.54	5449.79	6638.37	6069.43	3335.89
ENSG00000157741	UBN2	1.12749	0.00104421	0.00683615	1.10735	0.000371089	0.00149069	5562.63	11379.7	9967.77	8825.11	16260.2	7969.18	19150.3	10596.8	6573.5	15416.3	6240.93	7699.23	7522.67	7736.53	6883.05	8732.12	4422.73	4486.06	4461.68	4539.02	5946.45	5590.51	3229.95	4360.02	3572.83
ENSG00000196711	ALKAL1	-2.35525	0.00104473	0.00683615	2.83036	0.0093335	0.0237255	81.086	25.2115	2.33529	8.05313	31.0683	7.66417	1.90598	6.81054	2.10742	0	11.1927	2.86448	10.408	0.0916259	10.9724	12.5518	109.047	98.1488	27.5153	40.7068	0.889174	0.727678	1.28448	1.31704	4.80648
ENSG00000165716	DIPK1B	-1.13852	0.001046	0.00684227	-0.984931	0.00244437	0.00756319	1090.95	692.003	830.591	1210.47	476.137	503.297	803.056	648.153	1546.01	487.518	1904.43	1725.46	1124.02	1163.15	1339.7	1227.97	2788.76	2698.31	1547.47	2197.86	1928.9	2751.04	2722.3	2082.86	888.63
ENSG00000074695	LMAN1	1.54322	0.00104949	0.00686294	1.62484	0.000142466	0.000643939	5208.01	5615.69	14280.7	6135.83	46756.7	7073.81	8619.71	11261.5	5974.87	10504	6839.02	7060.98	7359.15	10390.9	10034.3	9496.9	3136.46	3316.54	4226.23	4127.03	2787.5	2709.82	3783.27	4279.93	3929.97
ENSG00000233009	NALCN-AS1	-2.03119	0.0010576	0.0069139	-2.21905	0.000146277	0.000658915	40.5278	25.2137	2.33671	1.2268	23.6101	23.9223	0	5.83374	2.10781	27.1478	42.9259	1.35504	11.5637	15.5251	13.9652	9.83281	72.6364	73.3586	50.3272	57.7169	72.9892	72.6893	62.0966	34.4418	119.813
ENSG00000167106	FAM102A	-1.01216	0.00105952	0.00692432	-1.30506	4.42838e-06	2.94716e-05	3094.23	2047.75	1894.74	1476.62	2515.88	2124.11	2285.8	2476.67	3549.08	1184.03	3009.76	3577.43	2540.56	650.308	2119.78	4207.27	4891.56	6119.49	5558.79	2973.29	5436.35	6863.64	6175.59	4888.39	6563.38
ENSG00000085741	WNT11	-2.06295	0.0010639	0.0069508	-0.222391	0.677545	0.759634	213.852	63.5564	39.5851	88.003	88.1633	18.5802	25.0404	38.9698	933.583	7.80577	189.49	233.977	219.911	126.511	168.585	62.7705	960.326	480.138	302.938	888.78	104.888	100.257	457.434	180.372	75.2757
ENSG00000198315	ZKSCAN8	0.910666	0.00106667	0.0069667	1.58602	1.8129e-09	2.41652e-08	8044.17	11637.9	10271.3	11568.1	9254.26	7168.57	13914.4	9479.77	9217.87	11187.1	9136.71	9000.59	9751.09	6030.6	9953.49	9568.72	5638.79	4641.43	5604.51	4752.31	3246.48	3071.02	2537.56	3503.99	3794.97
ENSG00000238103	RPL9P7	-1.58702	0.0010722	0.00700068	-1.67901	0.000217521	0.000933985	71.6573	33.2916	37.2726	59.3453	29.0485	22.922	14.4379	39.9569	38.5301	11.7754	56.2324	48.2784	32.3009	110.626	45.8868	69.17	98.3749	76.6412	282.107	85.3794	57.4299	46.4878	109.273	223.377	287.232
ENSG00000122367	LDB3	-1.83708	0.00107471	0.00701491	-3.83755	2.0565e-13	5.18874e-12	166.529	173.505	142.226	125.671	38.7416	129.657	195.706	76.9847	131.193	45.1266	425.806	418.314	256.759	58.5837	426.953	69.0529	211.285	316.161	1939.05	108.422	1181.57	1688.75	1451.89	792.677	7764.92
ENSG00000267317	None	1.48327	0.00107551	0.00701794	0.597522	0.127043	0.20661	168.574	198.727	269.73	131.411	393.322	327.872	314.284	419.123	338.355	297.802	239.176	303.243	255.706	280.382	329.189	592.545	96.7924	82.0224	163.357	92.358	200.731	195.176	160.137	210.832	236.984
ENSG00000136518	ACTL6A	1.17858	0.00107603	0.00701921	2.24323	1.48281e-10	2.37901e-09	2658.78	2084.07	2703.81	2149.2	2063.45	3002.04	2474.76	4695.08	1591.85	2990.98	1668.15	3382.77	1283.03	3348.63	1785.6	1638.13	1027.19	1030.36	1064	1242.97	353.994	423.534	451.714	523.272	858.393
ENSG00000253973	None	-1.85476	0.00107737	0.00702157	-4.68903	8.44039e-19	4.75759e-17	85.4259	29.2507	36.0212	22.8378	25.7812	4.41436	10.5866	5.83223	13.5506	3.04203	43.5757	2.104	3.55242	6.08401	25.9365	14.3243	92.8283	80.918	30.9432	97.0869	531.036	682.061	522.415	567.708	392.388
ENSG00000163346	PBXIP1	-1.61391	0.00107737	0.00702157	-1.5044	0.0011869	0.00407437	1539.15	911.911	1436.58	468.303	230.039	571.931	581.308	2032.22	4119.56	772.629	6976.32	4412.85	695.698	767.204	1612.03	2031.34	4897.18	5359.97	7479.88	4577.47	3334.96	3447.14	5403.79	4678.81	8990.04
ENSG00000130511	SSBP4	-0.950786	0.00107739	0.00702157	-0.284155	0.298035	0.4081	5100.34	2841.64	3397.83	2505.52	3367.05	2283.16	1367.02	3016.64	4028	2616.81	4896.39	4962.47	4857.63	4079.97	3091.39	3914.57	6569.95	8675.39	5395.41	6579.03	3687.18	4683.23	4859.05	6098.54	2104.98
ENSG00000143756	FBXO28	1.33283	0.00107874	0.00702822	1.23775	0.000731451	0.00268905	4019.85	14040.7	5192.12	6007.88	4420.28	3289.67	5385.27	5519.63	2973.4	4769.09	3886.3	3031.75	14261.9	10520.7	8227.74	5244.82	2779.86	2184.78	2443.42	2594.49	2661.6	2156.63	3016.43	2876.6	2644.4
ENSG00000234373	None	-2.74909	0.00107946	0.00703074	-4.79811	3.69084e-09	4.68125e-08	7.26691	10.0792	0.0467651	1.20778	0.0275531	0.0328114	0.946646	0.96244	5.20415	0	0.703845	0	26.9448	0.0691672	15.966	2.65756	21.7158	76.4717	5.80911	19.9269	191.655	291.13	70.8505	73.795	16.9852
ENSG00000180535	BHLHA15	-1.87454	0.0010819	0.00704449	1.32997	0.0618627	0.114636	8.4028	8.07537	12.4794	51.232	16.1509	15.2886	12.5143	11.6826	38.5001	15.7976	97.8393	56.9214	16.1846	0.0989925	18.9526	17.9169	149.405	50.7481	60.6303	105.523	10.0308	12.6825	11.1602	7.69231	7.52246
ENSG00000227745	None	-2.7918	0.00108351	0.00705282	-0.313872	0.656222	0.741838	146.9	13.1181	28.2072	33.0828	7.56978	0.0461346	2.86873	0	10.4345	7.01573	2.28	0.607383	10.4513	0.0990916	131.689	8.01482	197.708	133.809	65.2331	301.291	16.38	16.4907	16.252	20.428	85.8617
ENSG00000087269	NOP14	1.17686	0.0010841	0.00705448	0.482105	0.126272	0.205578	2654.61	2299.94	1799.92	1537.12	1425.08	1558.78	1289.91	1713.49	1913.54	848.877	2628.47	3296.89	1720.6	1494.86	1768.64	1712.66	1023.22	913.822	574.907	767.765	1504.63	1762.4	1364.92	1234.51	768.175
ENSG00000028277	POU2F2	-1.42095	0.0010845	0.00705493	-2.09039	1.73374e-07	1.58451e-06	5435.81	2308	999.875	1345.26	570.714	627.478	349.931	1262.21	1271.19	901.32	3429.91	722.567	1895.59	375.923	912.751	1025.05	3134.84	5023.33	4707.36	2823.14	5412.63	5348.6	4638.28	7550.24	8240.94
ENSG00000252202	None	-1.66161	0.00108516	0.00705705	-2.51802	7.20331e-08	7.0909e-07	29.4379	14.1254	14.7105	14.889	20.4227	15.2757	3.83313	5.83247	35.3652	23.0505	33.8553	17.3025	25.3049	22.6535	13.9648	23.3493	11.9702	66.8922	139.227	31.4505	86.6545	67.0744	42.3398	104.187	264.961
ENSG00000163009	None	2.40852	0.00108833	0.00707548	7.38576	7.60315e-16	2.82704e-14	318.129	179.561	357.71	320.894	82.8034	1038.89	239.078	199.799	94.7674	188.131	138.77	926.271	373.111	243.424	58.8533	93.2845	66.1844	76.5787	25.2253	60.0617	1.82015	3.24163	0.05309	1.318	1.86985
ENSG00000116127	ALMS1	1.2477	0.00108915	0.00707864	1.416	5.00264e-05	0.000255116	3424.33	8115.35	3641.62	9346.83	6903.86	6481.18	8851.12	3580	3195.14	7180.42	3360.46	5181.13	3425.09	4352.04	2612.57	3374.15	1870.4	2125.44	1757.74	2986.57	3106.94	2293.43	1568.47	1478.4	1273.28
ENSG00000170955	CAVIN3	-1.46771	0.00109138	0.0070901	-1.66099	7.18221e-05	0.000349529	109.93	459.979	239.248	73.1813	149.418	251.627	744.353	236.845	141.609	168.29	140.394	165.868	124.461	476.98	266.344	118.43	575.292	401.387	1087.89	609.886	455.27	491.465	1238.19	995.628	642.142
ENSG00000204264	PSMB8	-1.585	0.00109158	0.0070901	-0.982233	0.0333201	0.0687218	86.3262	196.707	359.896	80.0286	88.1719	375.733	454.119	495.176	178.039	173.073	115.499	48.8628	94.5273	472.163	91.7725	201.051	447.764	589.093	1217	380.32	209.813	308.132	562.032	392.487	696.127
ENSG00000100418	DESI1	-0.792494	0.00109362	0.00710118	-0.656733	0.00366449	0.0106798	3104.17	2305.99	2337.09	3714.77	3108.04	3312.49	3000.17	2762.25	2586.09	2701.83	3197.59	2623.72	2507.19	3193.6	2554.71	3212.62	6695.1	5520.71	3298.31	4500.48	4065.85	4266.72	6407.52	3981.58	4050.54
ENSG00000168016	TRANK1	-1.45548	0.00109413	0.00710229	-2.99505	1.65062e-13	4.24555e-12	1723.44	2115.32	378.105	682.911	723.279	244.057	302.695	400.582	312.354	379.518	640.602	297.833	927.044	341.302	1251.92	631.911	2090.74	2358.46	899.503	2435.91	5579.61	11774.7	4154.36	5331.59	1448.57
ENSG00000121895	TMEM156	-1.99471	0.00109667	0.00710575	-2.31868	5.01891e-05	0.000255761	9.87539	21.1827	15.8227	56.7484	6.49147	17.4377	3.83347	15.5899	22.8957	0	10.3482	3.61379	10.4316	7.2648	21.9463	61.3265	21.6591	72.2915	151.816	39.1591	37.3576	99.5848	60.8958	56.0009	192.229
ENSG00000249825	THBS4-AS1	2.61002	0.00109526	0.00710575	2.83233	0.000100103	0.000470103	354.017	343.978	95.9998	158.792	220.327	95.912	12.5089	33.1213	437.223	832.975	271.36	62.4444	194.672	468.634	186.54	66.3544	41.9579	29.1565	54.8067	30.7362	27.3503	30.7862	15.0246	31.7876	63.082
ENSG00000117222	RBBP5	1.03031	0.00109641	0.00710575	0.656682	0.0191972	0.0435198	2101.06	2164.77	2624.82	2756.7	2592.19	2215.61	3638.4	2991.31	1944.78	2399.24	2784.14	1938.7	1759.79	4598.77	1602.05	2783.55	1562.24	1204.06	988.604	1249.87	1638.75	1482.54	1692.49	1809.77	1482.79
ENSG00000162437	RAVER2	-1.18369	0.00109659	0.00710575	-0.758435	0.0266321	0.0571065	1415.56	802.965	2121.42	1006.11	842.597	490.231	836.795	1185.21	768.348	2369.3	2329.13	998.741	998.53	293.609	1701.81	1719	2950.11	3150.38	2441.15	2749.27	2225.46	2300.52	2466.73	2329.21	1187.63
ENSG00000127084	FGD3	-1.60432	0.00109558	0.00710575	-0.511808	0.271991	0.380374	22.6766	57.5035	118.505	159.838	41.9619	45.8062	64.5734	62.366	157.196	78.5357	419.673	218.225	185.34	139.566	65.8366	122.068	397.004	347.417	330.312	415.869	112.193	218.95	130.369	68.7498	343.783
ENSG00000083123	BCKDHB	-0.963412	0.00109602	0.00710575	-0.256716	0.353353	0.464576	1246.8	1350.71	1451.19	1734.58	591.128	1080.58	1107.71	1845.09	919.302	1034.79	1115.87	1703.51	775.131	712.302	1007.52	1506.24	2575.71	2415.65	2286.85	2073.86	1532	1219.36	1585.76	1626.88	1198.36
ENSG00000224560	LOC100419154	8.73687	0.00110065	0.00712931	8.67779	0.000195257	0.00084975	0	1.01399	20.3896	61.6445	50.5174	303.309	247.949	3.88194	5.23322	13.3634	0	21.7331	0.0818018	79.8201	0	0.836462	6.93889e-17	6.93889e-17	6.93889e-17	6.93889e-17	6.93889e-17	6.93889e-17	6.93889e-17	6.93889e-17	6.93889e-17
ENSG00000141858	SAMD1	-0.915263	0.00110356	0.00714601	-0.322785	0.220876	0.322399	5981.95	2716.55	2690.31	2558.04	3785.1	3959.52	3098.5	3517.63	3313.81	2163.3	3356.51	4447.95	3428.49	3081.5	2092.85	4360.71	7836.87	8450.98	4505.15	4928.63	2551.16	2833.08	4419.82	6182.35	5339.55
ENSG00000114656	CFAP92	-2.15494	0.00110651	0.0071629	-1.9521	0.00185609	0.00597841	14.8589	15.1358	23.7374	52.4329	21.5218	5.50585	11.5471	18.5075	4.19172	11.789	259.684	10.4077	10.4588	2.50969	7.97874	23.3055	174.336	82.0337	70.9335	223.479	107.652	142.277	100.567	109.27	138.528
ENSG00000137266	SLC22A23	1.45002	0.00110924	0.0071784	1.92025	3.46638e-06	2.37602e-05	11063.4	4503.04	5765.39	7856.72	5444.47	11089.9	14803.3	5293.49	7897.76	3951.81	4167.26	11180.1	16529.6	1321.96	11399.9	9054.4	3127.63	2641.16	2677.71	3569.49	2003.72	2664.88	1830.27	1644.77	2698.88
ENSG00000131143	COX4I1	-1.00664	0.0011126	0.00719792	-1.37545	1.19418e-06	9.08452e-06	12851.4	9770.71	10343.6	7431.94	6434.27	9918.98	8112.61	12537.4	7667.69	12350.6	11011.3	7864.43	9905.42	22452.8	17093.9	4478.21	22652.8	22675.2	19534.7	20642.8	18610.3	14219.5	43340.6	26142.2	35705.5
ENSG00000258135	LINC02396	-2.32089	0.00111461	0.00720654	-5.59477	5.05826e-18	2.54098e-16	6.83604	5.03699	0.0328005	3.38837	2.15387	0.023132	0	0	3.11535	0	1.56714	0	7.811	0.0481201	1.99485	0.864666	11.2911	9.72283	14.8168	6.84374	125.93	252.45	29.9418	83.8992	29.7308
ENSG00000237887	None	-1.78993	0.00111677	0.00721608	-2.34586	4.4424e-06	2.95519e-05	123.858	21.1895	91.3903	48.0257	111.737	62.1138	57.832	215.46	19.8087	112.868	33.6017	16.4263	49.5862	63.2789	59.8519	141.02	77.3332	167.265	713.983	104.591	167.837	108.125	305.317	306.159	1066.92
ENSG00000118898	PPL	2.37806	0.00111666	0.00721608	0.155561	0.829839	0.877844	3642	3784.8	2589.82	215.931	821.12	1225.48	983.326	852.832	3032.7	1884.59	1739.63	821.373	4146.96	201.749	3807.63	4789.9	574.598	179.145	148.663	757.997	1587.64	1784.43	1113.14	4710.05	494.79
ENSG00000104885	DOT1L	1.59341	0.00111957	0.00723196	1.85676	3.46084e-05	0.000184665	20441.6	11147.6	12455	11447.1	15985.1	17685.5	13361.9	13808.3	21701.7	16294.5	23475.7	58601.6	34921.6	4633.67	11556.5	31045.5	6482	8748.75	4851.43	6309.49	6670.01	9411.67	3592.29	6003.39	1805.99
ENSG00000141338	ABCA8	-1.7879	0.00112087	0.00723682	-1.92079	0.000189787	0.000828496	95.5977	326.836	331.812	130.28	992.91	187.41	84.8123	273.875	1857.14	852.399	515.426	202.034	252.288	81.2597	432.934	324.009	910.926	1180.34	1635.41	2266.55	795.605	1344.22	1198.72	448.505	4427.98
ENSG00000248245	None	-1.67962	0.001121	0.00723682	1.16306	0.0570243	0.107362	52.1968	15.1368	19.2605	70.7348	18.3153	50.1086	18.2954	19.4786	64.5349	57.2119	117.55	125.709	54.1172	8.48214	49.8771	12.4985	121.79	267.501	116.616	99.2465	20.9788	23.7182	19.886	11.5576	28.9334
ENSG00000134987	WDR36	0.94505	0.00112246	0.00724348	1.26181	2.61831e-06	1.84975e-05	2896.79	4032.96	3942.85	3567.48	3451.94	3262.39	3126.46	2437.67	3411.67	4141.79	2439.66	2866.63	1976.31	4052.51	2655.46	3652.46	1759.09	1429.56	1572.58	1979.21	1312.09	1036.79	1333.91	1711.93	1371.46
ENSG00000163734	CXCL3	-1.93921	0.00112271	0.00724348	-0.380552	0.513046	0.618093	15.6374	10.092	15.8381	21.7039	21.4982	6.59019	15.4133	39.0092	39.525	8.61928	20.8561	6.63784	2.39961	27.3934	63.8485	18.8319	40.2408	112.177	76.5899	92.4311	4.50399	65.1241	28.5489	36.7559	0.411392
ENSG00000257472	None	4.17115	0.0011234	0.00724566	4.43509	0.000100686	0.000472321	6.2386	17.154	26.0143	199.198	9.72268	21.8334	194.9	6.80552	12.5201	74.8023	14.3241	3.60784	9.3156	69.0854	21.9446	15.1952	3.25663	0.0219598	4.50462	1.47948	6.49831	2.37216	0.0587598	0.065209	0.167063
ENSG00000120162	MOB3B	-1.87239	0.00112587	0.00725939	-2.10287	9.59599e-05	0.000452654	222.877	225.964	405.165	205.644	246.151	134.044	178.328	457.12	256.134	108.659	4151.58	445.777	122.183	331.739	720.227	503.553	1904.31	1641.02	2710.78	1722.68	1600.4	1785.98	2892.31	953.955	4468.98
ENSG00000180318	ALX1	6.98095	0.00112843	0.00727368	7.98383	6.333e-05	0.000313017	924.779	344.973	109.491	4.65883	1.1187	8.77438	85.7873	388.964	0.0228528	23.6811	11.1036	12.6542	3.5502	0.107097	102.746	2.62951	1.6502	1.08146	0.0214809	0.739398	0	1.68874	0.0186907	0.0206361	0.0490783
ENSG00000165566	AMER2	1.41689	0.00112998	0.00728149	1.64676	3.63418e-05	0.000192365	53909.2	49966.2	44607.2	10219.5	23980.9	47912.9	43116.9	28099.1	30964.3	61923.8	25952.2	45623.3	33407.3	7309.52	75693.6	37578.4	12615.4	17199.8	17677.5	10582.8	12291.6	11186.4	11748.1	9433.82	17242.5
ENSG00000058453	CROCC	1.99514	0.00113061	0.00728331	1.13325	0.0307716	0.064425	10053.8	7336.61	21841.3	1537.18	5756.14	5272.15	7894.73	6597.62	10861.8	11527	10017.4	16338.7	36056.7	1236.06	5366.78	9117.2	2493.37	2894.68	2516.56	2555.97	5354.25	10542.7	2517.76	3520.6	1827.84
ENSG00000181222	POLR2A	1.14893	0.00113513	0.00730803	0.68588	0.0277706	0.0591172	29497.4	37858.2	51806.8	19774.3	14266.7	25916.1	36133.2	65251.2	32280.2	42878	25493.9	29523.8	37318.3	23259.6	26788	37399.8	19758.4	16242.8	11679.9	12684.4	22352.3	22035.5	18720.3	28844.7	12060.4
ENSG00000109861	CTSC	-1.31366	0.00113484	0.00730803	0.319413	0.476294	0.5856	358.748	755.549	687.232	860.986	754.428	542.479	518.659	602.352	321.721	590.857	768.324	377.08	106.061	978.125	786.065	837.522	1201.45	1522.33	1011.48	2383.62	217.11	334.205	478.986	322.702	1114.87
ENSG00000235526	None	3.72666	0.00113831	0.00732622	-0.32863	0.595989	0.69073	1.96187	9.08463	111.484	45.6822	16.1664	1.14316	53.9943	44.8342	15.6419	169.124	53.0164	52.8451	25.4073	79.7588	2.99103	8.00883	4.05373	5.36455	0.0451785	3.05578	98.6193	97.3787	6.3673	26.8171	42.1978
ENSG00000074800	ENO1	-0.895317	0.00114083	0.00734024	-0.595223	0.0210074	0.0468861	33521.1	17860.8	28567.2	16531.1	15755.2	27608.8	37997.7	19201.3	26749.9	20533.2	23387.3	23725.5	16053	34614.2	23291.6	29927.9	50619.1	56141.5	41047.6	36021.1	28190.1	24930.2	56355.6	36025.5	41132.9
ENSG00000132825	PPP1R3D	-1.32972	0.00114664	0.00737538	-2.00759	8.39279e-08	8.16698e-07	148.659	99.8697	236.917	73.168	175.175	143.801	71.3197	258.307	216.535	68.177	84.9936	362.474	107.166	69.308	187.538	241.515	427.668	416.457	425.141	331.086	650.57	516.786	791.601	754.363	487.193
ENSG00000234444	ZNF736	1.25987	0.00114809	0.00738246	2.90288	1.04066e-13	2.75973e-12	2848.1	5114.34	5313.94	3664.59	4039.82	5068.4	7503.35	4688.23	4201.87	4658.76	3737.82	5901.66	6887.98	559.644	3794.66	3972.89	1717.1	1563.34	2191.96	2039.25	722.672	671.752	547.246	594.397	468.941
ENSG00000122735	DNAI1	-1.76185	0.00114944	0.00738892	-0.0462082	0.883536	0.916891	54.1653	62.5469	260.51	86.8421	44.1106	42.5396	118.576	93.5614	441.287	59.4496	11.9056	276.468	40.4074	128.847	136.664	94.2187	258.935	132.757	380.592	883.619	92.1262	116.137	96.8612	97.876	227.247
ENSG00000267042	None	-1.79598	0.00115064	0.00739438	-3.99117	2.06901e-15	7.2145e-14	17.3229	5.04789	15.746	9.16192	4.3371	4.40255	5.76881	7.79006	7.30116	9.49799	7.15795	6.69738	5.82302	39.9725	8.9774	10.7665	20.0782	17.3053	83.2217	24.5535	89.374	76.5356	48.5549	153.718	465.05
ENSG00000186642	PDE2A	2.58166	0.00115161	0.00739839	3.94236	3.53464e-07	3.01583e-06	9026.67	1088.44	9691.21	2955.48	983.405	176.52	1776.75	11334.6	5771.84	2291.13	6684.97	25586.9	13393.6	4687.28	2287.37	1136.33	1352.46	688.369	994.293	1093.55	379.566	474.986	528.525	292.203	333.948
ENSG00000268182	SMIM17	-1.67681	0.001152	0.00739865	0.0673735	0.950946	0.96645	181.486	246.135	156.915	270.644	223.553	175.408	132.058	83.8061	188.452	262.079	416.796	262.52	859.812	37.119	317.219	181.284	1019.19	818.887	129.243	1226.91	334.902	351.774	336.17	139.834	27.9313
ENSG00000217236	SP9	4.7723	0.00115271	0.00740096	6.42014	8.28826e-06	5.19555e-05	831.511	727.286	73.4384	234.131	4.34467	47.9915	77.1009	189.079	96.8484	487.831	90.5878	1169.68	4.70007	29.96	0	148.057	17.8979	5.42794	0.0642235	14.7276	1.79985	0	3.70202	7.35678	2.01787
ENSG00000060749	QSER1	1.28439	0.00115551	0.00740996	2.45037	2.09756e-10	3.2979e-09	25685.1	23636.9	8264.97	21331.8	15864.7	23387.8	24875.8	6942.65	13033.5	8702.73	5235.78	8588.61	12512.8	13836.2	8821.28	13279.5	5588.72	6289.97	6017.09	6120.82	3376.08	2576.3	2175.23	2974.38	2276.14
ENSG00000125841	NRSN2	-0.901706	0.00115539	0.00740996	-1.07118	2.82133e-05	0.000153834	5993.85	5218.24	6444.68	4603.29	7029.61	5393.03	5774.75	6725.32	5111.79	3798.56	6594.27	4132.45	4103.41	6411.06	9255.21	6601.18	15016.1	12202.3	6209.15	10098.4	13116.4	10664.9	19008	12320.5	6078.76
ENSG00000240922	LSAMP-AS1	-2.13588	0.00115463	0.00740996	-2.37515	0.000124531	0.000571651	71.1864	100.851	7.98289	88.7663	5.4233	19.6448	17.3359	7.78086	13.5575	39.7543	7.89831	2.10372	2.40045	41.6998	64.8432	4.41954	47.4831	98.2086	322.054	78.4378	250.973	55.9737	137.788	102.991	258.453
ENSG00000235387	SPAAR	-1.54856	0.00115499	0.00740996	-1.36887	0.00244053	0.00755325	43.6518	73.6285	15.8713	13.7889	10.795	33.7804	39.5275	37.0367	73.8708	21.3489	58.729	12.6717	42.5943	25.1238	22.9425	47.6018	66.8898	92.8015	190.73	69.9849	54.7051	70.2662	76.9935	56.0067	206.741
ENSG00000172260	NEGR1	-1.65775	0.00115648	0.00741393	-2.73116	6.49219e-09	7.88965e-08	4909.79	204.782	1450.06	2661.71	1383.13	272.382	639.157	379.135	184.303	459.71	2109.14	764.087	299.537	2054.16	398.018	1036.74	3548.01	4470.94	3136.01	3996.1	8156.37	6273.22	10292.6	8046.88	7086.96
ENSG00000226711	FAM66C	-1.3765	0.00115685	0.00741402	-1.46675	0.000203527	0.000880136	431.17	606.248	364.491	384.827	92.4755	186.312	401.057	414.246	372.71	474.223	356.447	35.2837	298.308	99.1479	526.705	235.141	857.744	831.839	858.289	879.453	1031.98	988.648	871.09	828.104	840.852
ENSG00000258498	DIO3OS	-2.6906	0.00115825	0.00742078	0.231619	0.888474	0.920528	550.023	29.2598	14.759	36.6411	26.9202	2.23262	2.87005	2.90844	87.4723	57.8466	1334.08	164.459	49.6212	14.449	30.9221	15.1886	963.448	909.523	977.145	1055.05	87.5599	133.549	109.25	54.7733	258.033
ENSG00000149503	INCENP	1.19976	0.00116036	0.00743205	0.912491	0.00551718	0.0151544	3455.21	4941.84	1793.2	2358.2	4164.45	4883.18	2802.53	1713.48	2617.33	1933.78	2100.86	4843.33	3286.83	1970.89	2621.54	4042.95	1688.93	1541.74	581.795	1577.21	1974.55	2002.62	1280.6	1501.22	1462.75
ENSG00000124571	XPO5	1.07385	0.00116615	0.0074647	1.645	1.19709e-07	1.13264e-06	8828.48	6836.27	9602.14	14654.7	8986.66	7755.68	13827.6	8969.03	7084.67	9152.33	10639.6	12344.2	6512.68	5361.34	6214.7	8847.03	6132.7	4318.83	2201.2	4639.91	3418.95	3731.78	2901.06	2660.75	1834.99
ENSG00000167779	IGFBP6	-1.75455	0.00116616	0.0074647	-1.04242	0.0429247	0.084817	187.159	265.303	1027.72	40.0687	325.645	54.5273	95.4179	196.873	311.296	208.777	932.471	189.224	145.201	326.904	1027.48	183.062	1499.31	910.614	675.492	1569.56	322.043	266.982	1062.03	845.801	1055.51
ENSG00000165949	IFI27	-1.38592	0.00116717	0.00746474	-1.75179	9.22015e-06	5.72216e-05	612.549	881.645	1146.52	286.73	392.314	673.211	1031.55	1475.68	716.29	2027.82	1337.53	352.893	1328.97	1901.42	1489.33	580.715	1327.28	2673.51	5349.49	1258.23	1059.29	1637.35	3732.39	3961.18	6699.27
ENSG00000151746	BICD1	1.49136	0.00116692	0.00746474	1.87903	9.77668e-06	6.01996e-05	4841.94	11324.2	10938.3	22807.2	19408	28222	34474.1	6130.74	12787.8	7611.48	5506.32	8537.31	11424.5	29583.3	13941.7	14173.6	4709.16	5720.31	5991.93	5071.14	4965.56	5069.72	3819.29	3968.85	2710.33
ENSG00000165732	DDX21	0.988397	0.00116722	0.00746474	1.12	5.75194e-05	0.000287991	4439.6	5052.8	3989.16	8151.2	3257.45	5721.96	4383.6	3946.49	3695.9	3252.16	3940.13	5762.08	3433.14	5587.88	3670.96	5079.69	2383.64	1912.91	2250.28	2696.95	1594.02	1651.63	2054.83	2300.01	2950.39
ENSG00000174564	IL20RB	1.55967	0.00117783	0.00753032	1.60283	0.000227339	0.000970297	117.202	90.7903	135.416	175.81	149.374	153.574	97.3594	130.606	90.5904	127.852	142.108	48.1264	127.844	193.16	144.644	86.1317	53.2929	52.8523	41.1595	22.9869	55.6854	49.0221	43.436	19.2001	38.4244
ENSG00000124198	ARFGEF2	0.888772	0.00117859	0.00753287	0.426087	0.0796928	0.14121	2987.56	4403.17	3378.66	3533.25	4544.9	3909.42	4595.71	3115.08	3315.9	3471.41	3231.25	3883.59	5084.51	3102.99	2881.9	3465.73	1855.09	1630.23	2091.41	2375.82	2856.87	3188.03	2862.59	2627.71	2163.13
ENSG00000139180	NDUFA9	1.26685	0.00117963	0.00753729	0.294751	0.389674	0.501807	660.463	869.54	1209.7	633.852	1285.32	1015.21	979.488	1049.73	791.245	1585.35	536.974	792.037	700.266	1890.68	1052.41	833.872	413.129	468.236	354.315	414.301	771.92	677.221	862.375	1018.5	716.874
ENSG00000010404	IDS	-1.25198	0.00118028	0.00753915	-1.50852	2.41005e-05	0.000133574	2877.15	2272.7	967.151	1795.14	1271.39	385.666	963.087	1330.44	1194.15	789.326	1681.9	781.418	1251.89	614.502	2845	2098.7	5141.81	2435.1	1579.5	4609.95	5455.56	5351.08	3720.03	4714.3	1315.42
ENSG00000139629	GALNT6	-1.88452	0.00118295	0.00755173	-3.88755	6.19181e-13	1.46298e-11	14.1269	71.6117	24.8748	29.7273	11.8688	19.6512	72.344	99.4698	28.1218	47.707	24.0054	4.36024	17.3568	64.2656	7.97871	37.6969	62.022	105.755	332.313	32.1852	243.572	272.533	229.698	203.376	1719.22
ENSG00000260558	None	-2.0397	0.00118296	0.00755173	-3.08463	1.27848e-07	1.2048e-06	12.8924	7.06449	1.20299	2.36715	16.0931	20.6248	26.0787	7.78923	7.3024	24.0649	11.2275	5.15897	11.5222	14.2773	5.98417	0.837875	11.9751	22.6989	131.103	15.2558	40.0955	34.6399	21.26	80.0737	291.446
ENSG00000152495	CAMK4	-1.4575	0.00118358	0.00755335	-2.66135	9.25516e-11	1.53967e-09	3446.64	3292.54	1686	7817.58	7329.33	2824.51	856.066	1533.16	2307.08	2085.49	849.234	245.76	2468.04	2199.92	3971.22	4516.03	9493.48	10657.3	4371.46	8041.47	23530.2	20391.7	26561	17117.4	6164.56
ENSG00000226758	DISC1-IT1	3.10326	0.00118404	0.00755404	4.33149	2.75067e-06	1.93359e-05	8.38687	28.251	174.876	208.894	102.12	243.915	442.614	49.6928	95.7956	263.906	38.4015	104.788	26.5943	271.767	18.9516	26.8571	9.60511	6.51566	26.1909	18.5124	11.9186	10.3635	1.36609	7.60854	0.299657
ENSG00000182993	C12orf60	1.81759	0.0011853	0.00755753	2.453	3.19765e-06	2.20968e-05	498.9	307.673	821.515	109.73	312.783	497.835	479.126	1355.81	946.345	896.691	589.207	471.389	1207.98	1073.59	1136.2	756.7	196.866	126.267	351.885	137.756	137.777	77.3474	205.837	67.4566	165.78
ENSG00000160471	COX6B2	4.155	0.00118496	0.00755753	5.79434	3.42557e-06	2.35185e-05	110.618	60.5304	3574.84	18.3572	26.9136	2662.15	97.3465	1390.87	1662.64	165.049	456.659	7468.77	391.671	292.418	2935.77	6915.74	102.47	60.4546	94.8747	137.932	24.6092	74.5986	29.8164	21.6944	7.82385
ENSG00000145335	SNCA	-2.12932	0.00118761	0.00756677	-3.03583	8.64468e-07	6.75324e-06	4308.92	1118.7	233.682	545.922	1250.92	335.554	1933	335.275	285.288	53.0716	76.932	95.6341	92.2393	26.3696	2429.02	807.85	4820.6	4874.44	1137.23	4403.51	4946.35	6049.58	11085.4	7777.62	5841.45
ENSG00000059588	TARBP1	1.03972	0.00118756	0.00756677	1.34828	5.33942e-06	3.49702e-05	8109.26	12081.7	11030.8	12739.7	6865.22	5618.53	10106.3	7939.77	7628.12	9087.21	10420.5	5824.54	9391.76	8390.25	8455.18	7722.29	4095.92	4609.05	3481.15	5009.59	3920.8	6173.1	2945.77	2345.84	1966.34
ENSG00000185634	SHC4	-1.60915	0.00118782	0.00756677	-1.06477	0.0239493	0.0523593	205.118	258.239	147.887	177.052	246.109	155.804	152.307	208.577	392.465	60.2164	166.909	93.3906	332.77	64.5533	557.631	552.205	641.466	759.545	797.701	678.434	137.72	259.101	285.508	197.023	1587.92
ENSG00000174738	NR1D2	1.11383	0.00118837	0.00756799	-0.707496	0.0092408	0.0235198	4160.06	5316.09	6341.94	2149.25	6097.83	2100.18	3157.3	8063.58	2872.4	4830.31	3635.05	4307.53	6565.53	3750.78	3740.79	4918.12	1799.4	2407.01	2143.98	1967.6	7560.54	6617.81	8799.88	8472.3	5294.43
ENSG00000155542	SETD9	1.49871	0.0011905	0.00757928	0.562235	0.16092	0.249819	197.957	315.735	302.402	312.86	156.938	197.183	187.982	137.418	326.891	279.579	206.276	301.052	130.216	268.411	352.134	154.348	120.308	65.837	53.7762	97.8238	158.757	91.5677	204.686	162.585	193.206
ENSG00000109851	DBX1	6.69986	0.00119326	0.00759456	8.05375	3.20479e-05	0.000172173	424.515	644.59	151.306	1.22336	2.19267	5.49945	0	51.6409	1441.88	86.4221	4493.07	3189.11	608.119	96.7683	892.802	4.42769	2.31788	7.55663	0.060164	18.82	5.51887	6.48181	0.0715478	1.36297	0.209063
ENSG00000129270	None	-1.75507	0.00119587	0.00760888	0.283923	0.678276	0.760039	99.3534	216.868	56.4862	34.3501	11.8736	47.9778	244.937	83.8168	177.991	29.2476	177.593	24.7262	104.802	21.6072	32.9173	202.089	376.846	342.014	323.441	281.034	68.4128	71.0826	104.171	24.3091	134.385
ENSG00000183655	KLHL25	-1.31769	0.00119773	0.00761848	0.954065	0.0335567	0.0691224	3545.15	1629.12	622.989	1016.39	1216.57	1417.15	686.396	709.556	2063.43	333.42	1156	850.844	1828.78	305.539	1645.95	2095.13	4720.58	3707.09	1730.34	3005.7	607.673	820.346	839.994	740.421	397.965
ENSG00000211752	TRBV27	8.26025	0.00120409	0.00765658	8.20122	0.000221001	0.000947037	0.545081	0.00466052	4.5997	0.0752145	3.27318	4.41674	21.1926	101.42	245.383	42.109	0.684831	105.41	0.0803172	48.8576	1.99353	1.73051	6.93889e-17	6.93889e-17	6.93889e-17	6.93889e-17	6.93889e-17	6.93889e-17	6.93889e-17	6.93889e-17	6.93889e-17
ENSG00000119596	YLPM1	1.04461	0.00120501	0.00765788	1.02589	0.000443772	0.00174011	13940.8	21318.8	11378.4	13338.1	16477.3	19412	22661.4	10958.4	12074.6	20790.6	13248.7	12440.6	10865.9	9256.41	9338	20474.1	9693.63	7338.66	4532.59	7275.22	8212.04	8930.26	6587.57	6615.6	6175.16
ENSG00000246985	SOCS2-AS1	-1.50373	0.00120501	0.00765788	1.20215	0.0233328	0.0512345	816.223	416.61	168.212	568.588	362.173	92.6498	69.3874	323.592	150.983	310.5	897.952	142.431	347.805	142.081	286.294	201.021	1008.65	1215.9	547.493	984.194	150.551	134.316	207.117	137.199	89.7317
ENSG00000206113	CFAP99	-1.68523	0.00120893	0.00767818	-2.25898	2.76426e-06	1.9425e-05	6.95932	10.0929	54.0648	8.08554	10.7926	17.4702	42.4313	41.9196	40.5914	32.5605	61.2275	61.3741	24.227	31.0292	6.98119	34.1146	75.7905	49.672	59.4939	205.136	173.376	238.014	100.601	171.423	42.498
ENSG00000011105	TSPAN9	1.48243	0.00120862	0.00767818	-0.349592	0.313317	0.424472	25141.1	8442.19	15620.2	2546.68	16110.8	4932.31	11474.3	18407.9	22901	18596.2	11729	12903.8	8948.44	4856.74	14094.3	14513.8	5411.25	5200.28	3522.3	4763.89	17652.2	16528	22743	20885.5	6295.85
ENSG00000229855	None	9.70301	0.00120956	0.00767987	9.79675	0.000198938	0.000863818	33.3999	5.04913	2.33321	69.7583	2951.15	304.996	29.8609	580.943	6.27232	0	0	2.86963	256.845	0.108281	0	211.807	0.846547	0.00387617	0.00674333	0	0	0.833907	0.0102334	0.0112865	0.0264521
ENSG00000166128	RAB8B	-0.967093	0.00121212	0.0076938	0.192762	0.543525	0.646	3185.92	2722.6	1556.19	1579.36	2177.33	1257.06	1692.9	1710.57	1670.97	1341.33	1374.34	731.606	1680.29	1272.98	1905.31	2672.3	3094.51	2791.13	3558.83	4499.81	1230.87	1122.13	1503.91	2189.42	1756.15
ENSG00000137203	TFAP2A	-2.9776	0.00121423	0.00770489	-0.808647	0.340775	0.452249	80.583	76.6709	40.7146	21.792	30.1428	56.7058	15.4017	20.4515	161.396	35.5962	5981.64	76.0185	32.3507	64.5581	22.9419	22.3722	4363.09	2818.1	608.096	5480.27	863.185	633.76	1099.25	972.762	119.126
ENSG00000164038	SLC9B2	-1.50377	0.00121461	0.00770501	-2.04431	1.95893e-06	1.42232e-05	568.32	406.528	501.072	2218.33	419.162	301.779	104.094	490.259	215.534	315.187	1680.72	418.591	163.64	666.867	267.34	802.513	1943.89	1474.87	1225.18	2120.16	2072.15	2401.65	3221.11	2805.46	1798.44
ENSG00000225146	None	3.04975	0.00121728	0.00771961	1.63056	0.0310161	0.0648343	8.38237	16.1455	71.0399	13.7971	16.1683	42.5013	38.552	61.4099	109.258	166.6	32.8359	26.2781	95.4321	48.9286	25.9349	8.90606	3.15116	3.26649	14.6698	2.19955	20.0893	38.2429	5.10465	14.0227	0.379263
ENSG00000244274	DBNDD2	-1.29658	0.00121934	0.0077304	-3.57582	2.41968e-23	2.47742e-21	60.6517	53.4677	100.429	54.8797	73.1005	105.651	68.4369	72.1192	134.282	51.5214	110.015	137.425	153.06	20.4137	140.655	106.83	192.004	264.32	294.813	136.203	794.712	955.412	1239.56	816.715	1578.92
ENSG00000251521	None	-2.63172	0.00122102	0.00773874	0.411303	0.743887	0.811256	88.937	20.1727	10.2028	32.9468	1.11926	2.23391	0	0.959587	11.4642	0	33.9728	2.10699	2.39702	0.0931849	28.931	3.52694	133.221	88.4803	14.9567	134.867	14.6159	15.8694	12.4081	8.96113	4.08002
ENSG00000233082	None	2.77557	0.00122314	0.00774985	0.98733	0.145378	0.230246	49.2973	79.6859	47.415	74.1661	113.813	75.1195	51.0928	23.3781	77.0206	40.4453	3.08177	21.733	55.2777	10.8677	20.947	66.451	3.95383	5.41655	16.9739	2.9667	36.5303	59.5757	1.38724	17.8786	11.3898
ENSG00000248893	FAM138E	4.69134	0.00122375	0.00775138	8.26847	1.30643e-07	1.23006e-06	4.11561	38.3385	199.796	2.36795	36.5925	31.6515	66.4952	1102.45	63.5359	1386.83	626.415	609.811	581.442	157.58	17.9541	66.3523	8.81441	8.65702	0.067016	30.3879	1.8482	0	1.23639	1.26294	0.0923864
ENSG00000186354	None	-1.75037	0.00122569	0.00775947	1.29992	0.043227	0.0853267	27.7639	54.4703	10.242	58.1943	5.42397	34.8801	77.1561	27.2805	41.6481	10.1861	48.1803	10.3964	109.131	50.0843	77.8106	34.9811	223.628	129.482	17.2425	200.315	24.6678	19.7707	17.3893	14.0384	9.49222
ENSG00000109787	KLF3	-1.24782	0.00122576	0.00775947	0.0112142	0.985334	0.992452	3006.37	2848.69	1903.74	583.64	3238.03	463.006	2223.14	1723.23	1419.03	1240.44	1835.18	1449.85	2218.08	385.47	3526.32	3806.06	4612.35	4605.82	5787.34	3917.49	1667.93	1755.18	2062.26	1560.94	2837.29
ENSG00000089902	RCOR1	1.31231	0.00122664	0.00776272	2.11852	4.25944e-08	4.4144e-07	3161.91	5472.45	7759.34	3826.79	8395.56	14289	5951.17	9754.64	6211.19	10373.1	3197.46	10298.3	2494.59	4445.12	3743.78	10282.4	2723.35	2990.7	2692.56	2632.21	1384.17	1656.43	1646.58	1871.98	1331.49
ENSG00000173068	BNC2	3.49291	0.00123332	0.00780269	4.89186	2.97443e-06	2.07505e-05	5534.55	2341.3	2481.52	1355.59	7308.88	6589.96	1409.45	247.552	78.1087	2759.04	153.202	767.801	20.8205	5766.58	53.8658	4689.31	225.918	161.865	86.9471	447.676	77.5405	65.5233	57.1792	74.9934	161.552
ENSG00000183801	OLFML1	-1.3469	0.00123723	0.00782511	-0.545493	0.168804	0.259549	74.1941	164.425	182.789	34.3576	127.906	126.377	140.749	168.622	103.085	200.998	247.403	194.699	32.3523	259.913	181.553	128.338	389.735	304.271	270.907	541.484	208.027	210.192	230.796	151.237	280.639
ENSG00000261799	None	1.05926	0.00124087	0.00784576	0.952888	0.0012584	0.00428441	2226.15	2694.36	5010.31	2040.74	3665.79	2347.42	2743.73	4566.4	3885.36	2612.07	1961.97	2460.75	2342.52	1861.14	4180.71	3217.11	1588.03	1480.25	1158.89	1508.64	1621.42	1281	1682.55	1957.05	1176.54
ENSG00000268593	VN1R106P	2.17508	0.00124309	0.00785744	0.9366	0.0960297	0.164678	54.9186	62.5455	216.45	57.1596	54.8438	54.5049	45.2917	242.749	100.984	85.7476	44.8496	95.8063	105.934	16.8359	136.665	50.2162	22.6065	5.44354	13.7649	36.3892	62.071	68.0547	32.3525	47.0111	22.3322
ENSG00000132677	RHBG	-2.2291	0.00124805	0.00788293	-5.93939	2.95766e-18	1.54016e-16	157.91	146.251	3.46916	16.0812	15.0957	81.6569	151.432	1.9335	74.9468	0	58.5989	3.60919	21.9737	21.5916	74.8165	61.0405	210.552	537.195	203.471	93.8046	3314.92	6018.2	3052.47	4331.99	389.025
ENSG00000068878	PSME4	1.01665	0.00124838	0.00788293	1.59685	7.07035e-08	6.98271e-07	4521.78	5677.22	5609.62	10043.4	5542.24	6485.55	7711.58	7233.13	3820.84	5736.49	3976.23	3680.57	5347.16	3703.09	2998.61	4820.25	2396.52	2571.02	2950.82	2820.14	2001	1896.68	1620.56	1593.93	1865.65
ENSG00000182759	MAFA	-2.33942	0.00124755	0.00788293	2.94419	0.00351161	0.010318	27.7691	27.2397	3.46984	51.3624	5.42394	14.2165	6.72402	26.3057	41.6468	7.00711	134.615	163.112	2.40009	6.09512	1.99353	135.83	313.184	374.308	27.529	115.399	1.78325	4.71089	6.18837	6.32694	7.13323
ENSG00000233602	ERI3-IT1	3.0327	0.00124898	0.00788293	1.32102	0.0754939	0.13508	25.5748	120.029	10.2443	42.2982	115.978	89.2668	123.45	9.7294	78.0672	65.9426	13.5138	41.4087	54.1448	60.8389	3.98855	34.0636	3.96096	13.9538	3.48783	5.33563	18.2261	63.6614	14.9823	12.824	0.400916
ENSG00000103154	NECAB2	-2.68842	0.00124882	0.00788293	1.27276	0.239276	0.343368	222.883	22.1982	11.3654	386.03	116.12	33.8285	20.2218	9.73107	894.268	64.9782	5160.71	62.4403	57.6898	213.661	688.306	135.471	5279.83	2374.68	388.669	5010.46	131.353	195.958	323.723	229.868	166.199
ENSG00000226669	None	2.18321	0.0012505	0.00788786	2.31877	0.000134862	0.000613232	140.275	117.012	45.2094	147.225	97.7985	47.9753	132.092	62.3697	74.9699	44.3603	47.2602	41.3487	130.077	231.087	55.8613	44.8248	26.6785	11.9026	22.849	18.4459	29.2467	28.5578	18.6278	12.7949	0.388453
ENSG00000248124	None	-1.10554	0.00125016	0.00788786	-0.472769	0.144405	0.228943	488.889	671.826	907.26	824.484	404.126	994.478	531.188	527.295	902.622	815.657	379.622	687.973	640.351	260.194	1148.17	1229.83	1321.7	1493.2	1512	1813.64	1141.48	1198.89	1046.02	762.101	800.827
ENSG00000049130	KITLG	-1.62171	0.00125167	0.00789285	1.66068	0.00510787	0.0141641	3535.48	2049.77	1395.97	3992.15	3773.21	1729.8	1437.41	1792.44	942.217	4250.79	190.127	404.932	1451.15	1259.88	205.492	5033.18	6293.98	5118.31	1877.79	12440.6	549.271	534.173	1188.5	680.747	352.407
ENSG00000163914	RHO	5.24376	0.00125529	0.00791334	4.07378	0.00251178	0.00774547	41.2666	29.2595	2904.85	28.6452	18.3188	20.7553	18.2937	59.4377	82.2759	210.341	1564.47	45.0914	435.348	1871	25.9345	15.1936	30.1476	15.0931	0.0670312	2.94071	33.7746	23.6631	10.0705	55.5889	13.1967
ENSG00000250348	None	4.67448	0.00125716	0.00792097	8.67945	5.76117e-07	4.67645e-06	85.9941	218.86	10.2437	42.2882	51.5906	101.206	12.5087	1.93344	30.2109	7.80012	21.5595	2.85691	2.39953	206.822	0.99607	13.396	2.43455	4.26738	0.0344828	0.694294	6.93889e-17	6.93889e-17	6.93889e-17	6.93889e-17	6.93889e-17
ENSG00000177674	AGTRAP	-1.31942	0.00125725	0.00792097	-0.255403	0.499051	0.605744	409.534	261.27	585.688	199.937	816.747	335.543	673.885	421.054	993.177	687	1259.86	949.174	302.969	596.505	452.884	564.595	1310.4	1445.73	1980.51	1198.23	312.917	317.57	792.875	548.736	1578.12
ENSG00000102786	INTS6	1.09616	0.0012582	0.00792224	1.31252	2.59622e-05	0.000142735	1932.31	2728.66	1583.31	2431.27	3523.93	3702.43	3143.82	1753.44	1677.23	5742.31	2242.18	2709.74	2250.38	3216.26	2354.2	3691.98	1220.04	1376.67	1189.73	1438.57	1336.75	1149.85	1130.41	1013.53	990.429
ENSG00000182446	NPLOC4	1.10248	0.00125793	0.00792224	0.756722	0.0127099	0.0307785	9831.48	7543.4	15777.1	5817.23	11247.8	8026.92	17167.1	17063.8	8605.72	9420.73	10717.4	10690.4	22573.5	7336.91	10205.9	8273.42	6702.35	5104.27	4402.28	4782.34	7009.43	7744.02	7067.73	6054.25	5469.42
ENSG00000271743	None	-1.54586	0.00125941	0.00792749	-0.590141	0.19631	0.293442	131.556	183.587	117.372	65.1641	22.6211	61.0475	40.4674	170.58	279.989	72.1771	254.752	28.4968	65.7211	93.1103	231.433	68.1697	383.296	401.342	238.911	354.238	145.968	126.367	302.581	127.103	186.043
ENSG00000115380	EFEMP1	-1.49942	0.00126092	0.00793467	-1.69223	9.37255e-05	0.000443298	246.46	677.878	971.566	203.366	217.14	2133.67	555.291	455.166	600.722	614.665	340.278	2134.04	101.454	1012.76	359.114	626.525	1455.62	1577.37	2809.06	2110.87	2046.61	2321.84	2822.83	2438.44	1732.76
ENSG00000081760	AACS	1.046	0.00126153	0.00793614	0.967672	0.000945768	0.00334355	6122.06	3706.13	2727.55	3441.89	4508.36	3448.66	4527.26	2544.89	3921.81	2410.31	3742.68	3151.04	2653.47	3045.72	2716.31	3819.42	2567.73	1527.73	788.647	1953.79	1939.87	2007.33	2079.6	1586.32	1411.78
ENSG00000241493	None	2.17434	0.00126626	0.00796356	1.0103	0.0735166	0.132133	64.2262	96.8402	128.607	86.8148	146.12	128.508	172.599	70.1683	290.362	88.1217	77.818	48.1469	53.0528	18.0291	27.9296	31.35	20.1483	12.9804	13.7707	37.1363	67.5549	68.8425	28.6486	47.0163	24.1396
ENSG00000125484	GTF3C4	1.57757	0.00126753	0.00796914	1.85286	3.70764e-05	0.000195764	6471.29	9188.66	19362.2	5022.43	6440.72	13924.2	23148.2	9519.73	4072.8	14201.1	4497.2	15431.9	8493.52	5310.06	5742.86	32602.2	5027.99	3658.55	2832.02	3845.14	3524.79	3172.19	3614.5	3716.06	1840.49
ENSG00000169992	NLGN2	-1.17695	0.00126932	0.00797804	-0.920266	0.0072786	0.0192036	9893.06	6495.31	8101.29	5449.5	3324.1	4409.44	3851.42	10502.2	16923	7606.8	12964.6	5667.63	11087	2239.36	10887.2	14016.6	20609.6	25733.8	12749.6	16322.4	17947.9	21693.4	14624.4	18510.6	6126.24
ENSG00000130935	NOL11	1.05568	0.00127382	0.00800398	1.3774	5.47482e-06	3.57686e-05	3565.18	3616.35	6428.85	4427.42	6782.42	3973.71	4632.33	7673.69	2755.8	6511.68	3419.07	3804.3	4139.1	5800.25	8853.2	4287.95	2185.11	2289.43	1982.88	3243.77	1493.65	1725.15	2284.33	2294.9	1905.82
ENSG00000240184	PCDHGC3	-1.4281	0.00127664	0.00801933	-0.992899	0.0178633	0.0409469	2077.41	4913.59	3766.83	1534.88	1158.58	2455.27	3455.21	385.957	5353.3	3491.28	7165.28	1486	4773.57	3394.05	2502.84	8600.37	14769.2	11825.8	2609.21	8815.42	10284.2	11409.5	6492.02	4287.72	2674.03
ENSG00000146859	TMEM140	1.58596	0.00127739	0.00802166	0.396276	0.352763	0.463973	458.884	577.003	389.377	430.572	585.72	596.932	1393.13	455.169	835.985	517.771	593.255	911.432	644.928	344.867	207.487	630.133	252.609	197.446	187.448	159.346	286.469	391.933	402.077	232.562	961.839
ENSG00000135697	BCO1	3.35931	0.00127997	0.00803546	3.7314	8.78171e-05	0.000418717	24.1292	70.6181	354.428	705.806	172.005	337.738	581.311	1394.77	1886.45	874.329	8404.54	2080.77	88.7815	721.85	2565.69	174.965	85.4574	108.985	204.474	98.5057	114.98	102.735	85.6646	96.5437	80.4496
ENSG00000138653	NDST4	-2.48418	0.00128467	0.00806258	3.15209	0.00393328	0.0113471	291.922	36.3184	7.98729	153.853	66.6193	12.0428	4.79619	11.6789	222.631	13.3619	5.48542	10.392	7.01339	0.104297	3.98855	17.8867	320.344	272.976	273.167	346.566	5.46105	9.57263	3.80457	3.89941	7.2412
ENSG00000269574	None	2.8716	0.00128529	0.00806406	0.729747	0.307883	0.41877	10.5458	13.1187	81.0127	20.6114	18.304	15.297	11.5471	120.952	12.5172	17.3733	11.9239	27.8676	12.7561	29.8475	80.8056	9.80919	8.20243	0.0283101	3.45655	4.61994	15.4906	23.7503	5.1112	21.5706	27.0462
ENSG00000146678	IGFBP1	-2.18213	0.00128576	0.00806464	-0.0393859	0.888315	0.920408	41.6629	65.5519	11.3538	6.94123	0.0385249	43.5019	5.76108	3.88208	37.4594	39.0323	21.6373	6.6315	33.3527	0.0987827	13.9645	58.5028	65.268	38.8911	219.271	120.138	13.6446	10.947	11.2981	17.8728	71.2074
ENSG00000170412	GPRC5C	-1.39823	0.00129014	0.00808973	-4.57774	1.81889e-30	4.75921e-28	178.569	263.286	452.492	106.299	84.9538	303.932	478.187	374.277	492.426	134.881	891.458	1003.87	149.809	185.018	418.969	306.964	642.231	799.483	1733.57	665.284	8659.13	9933.11	11851	9950.61	3100.78
ENSG00000171130	ATP6V0E2	-1.22368	0.0012924	0.00810148	-1.92868	2.87396e-08	3.06546e-07	11113	3838.28	6949.08	3255.8	7763.61	1844.21	5828.74	6776	4232.07	3877.99	7236.55	1250.6	10805.8	2358.64	5387.73	5273.56	16182.9	17354	6949.72	10771.5	20631.4	17760.8	37328.7	18946.2	9780.83
ENSG00000141076	UTP4	1.30722	0.00129357	0.00810405	1.48571	6.33801e-05	0.000313192	14138.8	9116.02	2729.84	7423.84	4707.21	6343.94	2828.55	3720.36	3411.69	3565.87	3675.17	5556.07	3641.6	7479.91	4318.37	2741.31	2686.29	1984.1	1686.88	2269.51	1853.17	1578.93	2680.08	2019.34	1397.23
ENSG00000139174	PRICKLE1	-1.89172	0.00129332	0.00810405	0.0537448	0.991304	0.996854	196.504	232.013	150.151	162.224	2003.61	79.5776	122.416	308.002	56.2482	49.8886	67.2989	49.6155	267.195	106.295	155.616	211.811	894.844	1092.92	1306.23	620.606	219.88	220.442	282.898	306.037	240.841
ENSG00000106404	CLDN15	1.61307	0.00129413	0.00810513	1.73852	0.000136558	0.000620144	1985.94	1336.59	4187.67	767.496	1990.37	1338.77	2297.36	7751.72	4140.42	3508.03	2385.1	3842.97	1838.1	542.943	2100.83	2649.79	756.044	1082.12	913.138	735.398	547.434	888.288	515.047	854.728	1190.46
ENSG00000058085	LAMC2	-2.42258	0.00129689	0.0081176	-3.76473	1.44621e-07	1.3467e-06	11.9651	15.1366	20.3829	459.391	2.19688	21.8324	16.3673	1.93336	12.5199	3.04098	41.7248	9.64067	20.8119	21.5756	5.98359	18.7914	310.726	199.614	81.2348	327.389	372.24	903.413	641.499	773.366	223.012
ENSG00000272669	None	1.66899	0.00129683	0.0081176	1.73156	0.000225985	0.000966162	198.014	96.8444	214.405	84.5901	131.144	171.035	108.921	414.274	134.318	164.349	100.244	252.028	337.315	201.622	333.181	158.853	47.5496	59.3482	71.9835	64.6848	54.734	89.4114	38.5644	53.3872	54.8308
ENSG00000143167	GPA33	3.17526	0.00130321	0.00815476	2.90302	0.000789676	0.00287221	162.353	388.344	62.1372	111.941	3.27083	32.7396	80.9659	145.23	138.465	38.7781	9.49942	2.11248	164.648	63.3338	511.75	104.098	10.4312	8.66288	19.3848	16.973	16.4146	19.7758	17.3846	19.0392	11.2468
ENSG00000268388	FENDRR	-2.31144	0.00130787	0.00818149	-3.14631	3.48241e-06	2.38426e-05	111.906	18.1555	4.58788	1.22618	0.0360832	3.32199	2.87001	2.90844	7.30703	17.5075	12.001	5.14103	21.8075	1.30737	1.99357	8.03388	42.6805	91.6835	84.5464	55.3836	43.7413	147.022	77.0384	111.81	232.616
ENSG00000134709	HOOK1	1.76396	0.00130915	0.00818713	0.142388	0.7847	0.843996	1357.49	1473.78	4538.55	540.248	3846.3	1455.31	2982.83	2724.24	910.985	5171.35	1637.66	860.603	1774.75	515.503	2840.01	3013.38	677.806	732.568	198.952	1013.59	1842.22	1767.82	2137.94	2988.24	1355.33
ENSG00000237094	None	2.97655	0.00130967	0.00818796	3.35908	7.43649e-05	0.000360744	114.185	168.466	378.087	586.968	1025.19	205.931	1156.93	8.75654	2455.75	338.234	1162.72	155.236	260.361	90.8039	295.272	306.04	95.2821	42.1131	40.0684	98.665	19.1065	77.5386	42.2572	105.124	20.5587
ENSG00000100599	RIN3	-1.34199	0.0013108	0.00819259	-0.911804	0.0208806	0.0466228	357.344	722.258	225.771	415.716	150.509	411.774	415.502	365.496	1158.68	254.027	811.75	500.884	175.152	522.541	720.227	1126.66	1348.36	2069.28	1141.74	723.784	838.519	1206.8	773.106	638.938	1443.97
ENSG00000217643	None	-1.75867	0.00131159	0.00819513	-1.46212	0.00507836	0.0140952	6.9846	17.1498	6.84433	29.6082	13.9929	36.9415	22.1786	6.80818	7.31071	22.2682	7.92043	54.1109	35.5558	0.0955706	12.9672	8.02333	40.2654	36.7192	84.5231	84.0166	55.6625	40.2459	37.305	40.7136	76.1844
ENSG00000175175	PPM1E	1.8799	0.00131953	0.00823988	2.6064	2.30413e-06	1.64645e-05	2578.64	4714.87	1215.44	2105.83	4644.82	3670.85	6944.22	567.248	2712.06	2874.97	1546.9	4366.51	5550.85	709.959	1535.22	3151.57	1053.08	609.605	204.669	1452.62	684.365	895.573	325.2	440.756	161.034
ENSG00000197406	DIO3	-3.37439	0.0013194	0.00823988	2.287	0.126043	0.205253	238.779	14.1277	4.59969	9.22906	0.0396776	0.0473892	0	0.959427	14.5997	7.80331	264.202	15.7007	0.0802799	0.101969	3.98854	0.836126	607.741	77.7364	117.809	685.612	10.9786	11.139	8.67424	5.16591	0.313418
ENSG00000143476	DTL	1.43092	0.00132433	0.00826743	6.93746	5.98069e-34	2.43759e-31	2099.71	2037.67	2262.57	3066.08	1933.4	3355.99	1980.19	2086.8	324.851	1264.27	1346.23	2549.9	1134.46	2971.61	1466.39	1294.34	869.084	712.08	422.923	885.666	18.2549	14.1875	21.0354	9.01015	16.453
ENSG00000175274	TP53I11	1.74105	0.0013263	0.00827728	0.700266	0.131156	0.211852	22651.5	10269	14810	12815.1	10340.8	7754.62	11583.2	21245.2	31319.3	2892.32	24765.1	54729.4	24501.4	9654.88	11002.9	13680.7	7897.46	5051.41	1762.36	6529.04	13355.5	11028.4	12433	14394.4	3412.65
ENSG00000204025	TRPC5OS	2.58614	0.00132708	0.00827972	2.90172	9.91872e-05	0.000466114	35.6404	75.6517	37.2831	90.098	40.8591	30.5404	1.90554	111.148	93.6612	11.7731	13.5158	18.707	49.5368	41.8036	119.709	34.0693	12.9948	4.35007	2.36325	13.1977	10.9923	6.29543	6.23683	3.91141	5.63677
ENSG00000005238	FAM214B	-1.08621	0.00132867	0.00828715	-0.207007	0.508333	0.613985	3150.83	2324.15	1437.71	623.606	1365.97	1140.52	1669.75	1649.16	2487.17	666.197	1891.39	2243.58	3135.86	1047.54	2710.33	3350.93	3723.11	3889.43	5846.74	2940.97	1844.04	2283.91	2400.99	1926.69	2689.8
ENSG00000175984	DENND2C	2.24287	0.00133143	0.00830193	1.84295	0.00259215	0.00795396	378.725	1842.97	1004.34	434.031	149.437	256.042	3059.08	2195.02	1088.99	753.627	92.1848	1164.81	750.93	588.232	1483.35	525.059	146.786	121.954	402.133	161.651	245.431	241.783	227.134	290.841	368.134
ENSG00000264961	MIR4730	1.98277	0.00133273	0.00830764	1.67325	0.00184848	0.00595843	52.8382	35.3103	57.5715	32.0496	65.5581	68.6213	80.991	76.0296	63.5091	96.2121	56.9671	114.896	66.7955	33.5014	47.8813	35.8561	10.418	10.8166	12.6075	27.8991	35.6595	24.5406	17.4133	16.568	0.391802
ENSG00000232912	None	2.16733	0.00133351	0.00831002	0.406651	0.473824	0.583274	32.728	66.578	51.9499	61.6905	93.4732	220.871	139.833	20.4516	52.0677	100.962	20.7429	32.3014	50.7231	71.5825	31.92	30.4603	14.5032	19.4036	4.65544	20.8658	69.3738	65.6426	37.3078	53.3501	27.7661
ENSG00000224152	None	2.47652	0.00133693	0.00832891	3.3989	3.64858e-06	2.48563e-05	539.581	410.565	2445.29	107.442	490.113	1248.33	3238.35	7194.28	1312.83	1914.08	419.733	1004	520.647	484.477	754.142	507.992	268.702	321.494	162.347	261.826	101.253	91.5894	172.417	190.396	113.269
ENSG00000178878	APOLD1	-1.27969	0.00133939	0.00834174	0.0765782	0.889221	0.921121	1908.75	4463.69	2504.07	2391.28	1091.94	2853.89	1289.9	1445.44	1927.08	2607.36	2187.62	1625.61	1615.83	1296.87	4791.21	3460.41	3825.55	3563.63	12567.7	2782.28	951.63	1657.16	1495.29	994.589	6005.44
ENSG00000271843	None	1.77525	0.0013463	0.00838232	1.56483	0.00156245	0.00515642	136.433	441.818	238.092	108.561	178.416	319.105	256.45	167.639	127.032	353.586	93.0108	248.237	129.052	120.583	42.8926	262.134	56.4603	43.1832	48.0379	87.1278	78.4775	52.0916	62.0836	53.4223	94.5466
ENSG00000272078	None	2.8643	0.00134901	0.0083943	4.32974	8.65698e-07	6.75786e-06	298.785	95.8367	102.777	70.9017	107.52	25.1147	39.5013	25.3244	628.78	417.001	701.916	504.068	1441.18	263.703	172.574	327.627	45.1732	58.2414	35.4696	40.0014	15.5014	13.385	10.0245	11.5204	30.3138
ENSG00000251323	LINC02728	1.91236	0.00134873	0.0083943	1.68466	0.00135182	0.00454914	78.5727	155.341	113.953	85.67	77.3973	90.4197	90.6185	25.3246	140.527	61.8632	48.0633	88.2311	203.634	94.2576	50.8735	72.6772	16.0612	17.2905	39.9142	24.6255	42.9251	36.3954	5.12184	34.2588	23.9084
ENSG00000187667	None	-1.47239	0.00135072	0.00840247	-1.48757	0.000539065	0.00206824	160.791	456.946	110.651	111.979	84.9451	101.349	52.9992	158.867	131.194	30.0338	307.609	274.712	459.245	114.615	179.558	242.386	464.751	500.618	685.666	415.793	514.612	580.868	692.31	304.938	518.001
ENSG00000009709	PAX7	-3.0411	0.00135558	0.00843019	3.10914	0.0270611	0.0578741	29.359	26.2272	1.20632	0.0726845	3.27272	0.0458671	0	0	9.39364	0.670808	159.63	1.35374	45.9206	35.7013	62.8498	1.73024	301.089	141.364	52.6689	283.502	0.877661	8.17595	2.51614	1.3589	0.202916
ENSG00000069020	MAST4	-1.45451	0.00135831	0.0084447	-0.815582	0.0584828	0.109577	781.311	825.156	337.498	1112.27	316.013	400.911	489.725	203.691	2042.58	425.564	3268.78	361.192	843.053	2227.02	1500.31	1180.39	2762.08	2467.45	2854.84	3095.08	1743.68	2019.98	1580.86	1395.84	2233.84
ENSG00000198515	CNGA1	3.96178	0.0013621	0.00846333	3.03468	0.00359487	0.0105205	120.623	226.974	5174.74	18.3579	21.5399	98.096	1330.4	2074.14	103.097	6648.42	142.761	2027.13	3136.91	2011.3	173.571	311.405	58.0099	70.1554	191.834	58.4238	256.433	161.968	136.57	128.373	216.901
ENSG00000188820	CALHM6	-1.70853	0.00136206	0.00846333	0.0161281	1	1	10.5383	41.3579	29.3738	12.6493	46.1954	18.5638	17.3338	42.8892	12.5187	63.7002	60.3455	21.7668	13.9107	77.2999	83.7973	20.5969	179.238	103.59	17.2428	168.749	20.0318	10.9292	63.0897	29.2792	54.3009
ENSG00000000938	FGR	-1.43963	0.00136405	0.00847142	-1.60002	0.000133404	0.000608167	128.641	292.525	55.3742	165.565	39.8144	148.142	91.5713	79.9117	249.827	103.971	209.635	74.5568	112.903	70.4903	126.688	252.327	206.473	379.777	715.275	193.173	207.989	435.439	414.457	261.747	768.826
ENSG00000223561	LOC646588	-2.75702	0.00136421	0.00847142	3.62726	0.00384861	0.0111446	513.637	9.08436	11.3691	48.0629	3.26932	37.0987	9.61731	273.886	165.552	119.805	2520.97	287.435	11.6164	15.6387	42.8926	16.9854	559.069	2232.22	3403.24	712.21	12.7372	34.9132	17.4264	5.24908	32.4029
ENSG00000156453	PCDH1	-1.29732	0.00136597	0.00847989	-2.74175	7.74607e-14	2.10205e-12	2033.45	2236.38	310.418	2030.29	972.624	762.533	1205.08	315.78	1155.62	522.46	1431.44	361.187	1938.13	707.528	1141.19	1526.9	2689.45	2944.31	3854.77	1972.16	10918.4	11133.6	5671.89	9003.17	2260.09
ENSG00000224577	LINC01117	4.40743	0.00136801	0.00849008	7.77342	1.70094e-06	1.25386e-05	98.8548	26.2284	6.85381	10.3616	11.8636	7.68183	0.942377	16.5585	103.968	78.2798	6.29252	46.1878	7.0076	0.0997516	3.98855	7.11468	2.49626	1.08731	1.15548	0	6.93889e-17	6.93889e-17	6.93889e-17	6.93889e-17	6.93889e-17
ENSG00000135093	USP30	0.948999	0.00136939	0.00849618	1.23483	6.47596e-06	4.16646e-05	4330.93	4106.6	5790.14	2576.34	4351.48	3507.5	5000.61	4680.43	3798.97	4410.95	3154.15	4057.06	5400.1	4050.2	6720.45	7052.74	2702.4	2467.44	1899.45	2381.93	1861.38	1853.98	2096.99	1638.4	2241.22
ENSG00000196437	ZNF569	1.00547	0.00137094	0.00850325	1.12291	9.14616e-05	0.000434043	1320.35	1934.77	1692.72	1504	1868.91	1430.25	1306.3	2071.2	1276.4	2075.26	1962.07	2292.66	1687.2	2196.24	1487.34	2011.6	777.028	854.495	717.746	1151.38	829.411	715.165	893.384	852.192	744.197
ENSG00000180357	ZNF609	1.11947	0.00137171	0.00850554	1.5956	1.01549e-06	7.80925e-06	14022.3	16084.4	9529.98	12103.7	25878.8	22943.4	18270	14152.4	19792.3	15121.5	16691.1	15568.3	19437.6	7047.05	10717.6	32031.1	9405.53	9020.65	4858.3	7712.64	6345.17	7169.52	4578.7	5259.2	4501.06
ENSG00000261578	None	2.06133	0.00137354	0.00851443	3.76437	6.84844e-09	8.29404e-08	624.05	421.66	425.497	690.91	772.714	807.154	1576.3	654.982	1442.92	293.724	463.129	1418.5	236.192	397.365	875.844	803.379	263.955	133.81	131.477	183.274	9.06412	25.9623	13.8106	58.4246	167.549
ENSG00000233983	None	7.11151	0.00137598	0.00852456	8.68372	7.53204e-05	0.000364993	0	1.01399	19.2629	164.055	35.4933	3.32612	14.4372	27.2782	25.0086	0	0	214.509	1.24311	287.503	14.9615	5.31633	0	1.05668	0.00692335	0	6.93889e-17	6.93889e-17	6.93889e-17	6.93889e-17	6.93889e-17
ENSG00000145242	EPHA5	-2.6555	0.00137589	0.00852456	0.339316	0.79711	0.853101	1279.79	481.17	124.218	2860.5	240.768	34.9189	631.485	14.6038	38.5493	3.84725	78.5351	85.8269	20.8311	47.8554	34.9123	374.297	3623.98	907.404	46.9458	5430.36	210.739	243.341	604.032	406.34	104.493
ENSG00000178607	ERN1	1.27531	0.00138253	0.00856023	2.1	3.32519e-08	3.50967e-07	3495.95	2292.88	1951.18	1493.77	6786.64	1339.87	5634.03	2913.32	4691.16	3218.87	2371.42	3996.8	3915.61	1657.15	3464.47	2340.98	1249.9	1656.09	1462.84	957.162	813.905	1064.6	624.197	692.208	561.975
ENSG00000212195	None	2.12446	0.00138255	0.00856023	0.603808	0.26919	0.377403	49.27	53.4647	44.0485	21.784	35.4976	33.8086	69.4191	36.0525	45.8193	89.071	14.3173	24.7521	98.9213	108.366	133.675	37.6593	6.3611	22.6018	17.108	5.26657	50.2118	48.2599	13.795	41.895	29.4097
ENSG00000115825	PRKD3	1.64135	0.0013854	0.00857452	2.9314	5.61536e-09	6.91929e-08	4253.59	3483.2	20016.6	3637.24	5903.37	16412.1	16616.7	22994.8	14103.7	8435.14	3252.04	10060.5	3951.43	5145.42	4215.62	8458.35	2503.03	2553.77	4100.48	2938.72	1261	1164.06	929.458	956.413	1872.49
ENSG00000134686	PHC2	1.19902	0.00138607	0.00857452	1.71799	9.61253e-07	7.42449e-06	28731.1	20217.3	41766.8	6983.2	29462.9	31312.4	47745.4	48899.9	25040.5	22478.9	38094.8	26145.6	27644.4	15758.2	16506.4	33489.7	13558.7	14533.8	13103.9	8924.72	7438.26	8252.92	11292.7	8076.12	8662.52
ENSG00000007372	PAX6	-2.29316	0.00138585	0.00857452	-1.52	0.0264238	0.0567288	12032.3	12673.9	1618.31	404.351	509.46	2046.81	274.735	977.589	464.357	489.878	4378.43	1225.71	38207.4	773.188	22372.9	3029.44	26726.1	37594.1	38222.4	21804.1	16019.8	14525.4	21741.7	23170.2	15492.3
ENSG00000269984	None	1.65641	0.00139129	0.00860434	1.97064	3.70545e-05	0.000195697	129.229	176.535	408.46	262.68	224.637	350.736	439.632	350.889	293.593	602.247	154.836	327.414	185.485	113.455	412.984	286.332	96.013	96.0263	58.3492	123.28	122.324	71.8886	57.1559	90.1359	33.3036
ENSG00000182287	AP1S2	1.23801	0.00139369	0.00861663	1.39837	7.77716e-05	0.000375722	12802.1	14481.5	7101.5	8774.86	10420.3	15320.6	6362.82	11681.6	7985.22	6447.22	2644.31	7957.23	6422.86	8335.39	16896.4	13286.8	4639.82	3485.94	2904.03	5601.09	2942.62	2280.66	4894.98	5322.55	3162.45
ENSG00000165066	NKX6-3	-2.72265	0.00139465	0.00862009	-5.59068	2.90154e-11	5.26501e-10	2.01736	0.00335594	0.0479257	6.8183	1.11091	1.13241	0	0	5.20645	0	35.7692	0	3.49558	0.0709321	20.9559	0	26.5799	19.4552	33.1496	48.6285	231.753	225.205	210.986	347.858	155.358
ENSG00000232386	None	2.25484	0.00139673	0.0086304	3.22606	2.53655e-06	1.79498e-05	106.383	38.3385	180.568	190.714	126.844	64.3254	200.526	364.56	334.155	86.4493	189.452	195.383	72.649	329.097	307.245	149.876	44.3962	33.4627	8.09568	67.1758	2.68084	19.7423	14.9614	7.77216	53.1673
ENSG00000134531	EMP1	-1.5167	0.00140014	0.00864897	1.07571	0.0459898	0.0898266	345.827	1674.51	512.4	1940.08	363.299	2082.61	860.9	300.185	1359.67	982.379	849.304	364.206	209.71	2210.38	874.845	2959.69	2618.41	2476.09	5219.28	2484.3	191.557	639.371	544.735	323.982	953.063
ENSG00000113522	RAD50	0.929615	0.00140995	0.00870699	0.0564632	0.843439	0.887666	3077.64	3732.36	3898.86	4374.84	4360.06	3131.7	3260.46	2331.43	4176.88	4488.05	3808.5	3594.64	3416.99	5606.9	2580.64	3488.17	1687.23	1782.35	1988.56	2328.08	3194.47	2779.37	3057.44	3544.66	5255.44
ENSG00000135829	DHX9	0.988317	0.00141115	0.00871188	1.50919	1.96243e-07	1.7661e-06	16703.3	16843	25266.4	19476.2	21123.3	17114.8	25093.7	26956.8	14464	19901	20880.2	21271.5	15494.4	18598.6	13954.6	23506.2	12091	10116.8	5053.74	12639.9	6033.09	6934.73	10144.9	7282.32	4366.25
ENSG00000116147	TNR	-1.92943	0.00141265	0.00871606	-2.86553	3.77398e-07	3.20584e-06	1283.15	651.655	685.065	4803.99	572.867	81.7547	4009.59	882.073	6503.61	2068.88	1448.19	2573.29	1640	20.3973	177.561	4085.24	7507.6	8291.32	8830.75	5356.03	13832.7	18091.3	9951.49	7455.18	22386.9
ENSG00000167733	HSD11B1L	-1.03241	0.00141235	0.00871606	-0.45162	0.138749	0.222035	1725.95	901.821	866.707	676.11	641.635	582.813	808.838	1256.37	1929.12	1054.66	1475.61	1186.64	1165.49	872.132	1771.64	1408.4	3268.92	2436.15	1121.21	2544.45	1123.19	1486.5	1868.65	1667.54	1686.9
ENSG00000152954	NRSN1	-1.73586	0.0014131	0.00871629	-0.267149	0.584303	0.680766	3300.18	390.39	1756.92	1833.86	298.818	110.08	323.902	1635.54	1709.45	323.101	721.65	49.6257	1475.2	201.751	465.851	1462.28	3164.73	3657.46	3609.1	2941.77	962.607	919.822	1114.3	1871.86	1170.9
ENSG00000260763	None	8.63852	0.00141571	0.0087275	6.87224	0.00146349	0.00486773	2.67327	1.014	353.195	202.671	1.11969	15.3071	13.4733	25.3289	12.5205	46.0409	0	74.8264	0.0815248	7.28915	0	0	6.93889e-17	6.93889e-17	6.93889e-17	6.93889e-17	0	0	0.0108693	0.0119889	1.47475
ENSG00000269243	None	2.47614	0.00141574	0.0087275	-0.112063	0.809359	0.862334	24.1948	32.2815	12.4928	35.4148	45.1233	81.5697	40.4926	5.83101	49.9586	42.912	20.7799	82.5862	46.0334	14.4297	6.98115	32.2957	6.44114	5.4102	5.73723	7.72297	66.6722	80.8562	18.7429	20.4583	6.01437
ENSG00000248103	None	3.99313	0.00142051	0.00875437	2.67047	0.00929619	0.0236437	102.832	135.174	48.6093	297.9	396.42	92.6301	387.622	0	567.252	29.2403	220.053	11.902	77.2438	43.0782	8.97625	13.3939	5.56975	5.42704	15.9184	10.7925	27.3782	51.6239	6.35675	32.9398	0.404903
ENSG00000144649	GASK1A	-1.73808	0.00142172	0.00875927	-1.51682	0.00319917	0.00952542	62.0341	110.964	31.686	45.7706	305.101	41.4519	369.316	29.2228	82.2653	94.433	246.648	122.926	103.696	12.0623	57.8561	400.601	406.657	617.1	413.732	328.757	309.296	497.937	476.427	354.378	255.653
ENSG00000214128	TMEM213	-1.62601	0.00142332	0.00876659	2.88409	2.83823e-05	0.000154715	9.12123	12.1096	34.941	82.9812	26.8689	15.289	51.1343	21.4372	21.8717	16.5961	35.3919	9.66128	21.9134	23.8858	11.9692	8.01485	64.5035	80.9208	101.677	64.6296	3.64799	5.61775	1.33249	5.01258	0.222528
ENSG00000167371	PRRT2	-1.4905	0.0014269	0.00878608	-2.78208	7.74748e-11	1.30421e-09	10536.8	9949.24	7162.33	1724.46	5397.15	1726.56	809.79	2712.53	5515.73	2302.26	6102.97	3125.33	8919.44	212.478	5606.2	6348.96	11214.6	15883.5	16495.8	11306.7	33688.5	36384.7	40623.3	42050.4	15246.4
ENSG00000136869	TLR4	-1.40177	0.00143057	0.00880611	-1.01772	0.0143064	0.0340493	119.935	338.937	124.207	315.171	246.121	185.214	187.014	113.048	288.385	203.243	203.844	159.81	1149.87	183.799	210.481	368.059	606.757	652.748	1087.92	557.485	579.401	609.314	542.267	323.989	727.428
ENSG00000171812	COL8A2	-1.76865	0.00143133	0.00880822	-3.65828	9.94423e-13	2.27847e-11	31.2742	64.5627	13.6311	54.8771	25.8426	26.202	36.6129	25.3248	287.225	16.5344	65.7647	290.405	35.7933	153.738	80.8006	185.042	281.589	180.213	333.704	392.821	1229.98	926.161	1655.14	919.566	775.378
ENSG00000183186	C2CD4C	-2.32621	0.00143224	0.00881126	1.05835	0.246601	0.351785	14.8212	15.1371	65.54	463.507	16.171	27.2945	36.6091	95.5028	1646.7	199.281	159.67	161.33	55.3861	27.5736	233.425	832.401	1808.39	887.963	985.178	1398.53	59.2603	67.0673	65.888	73.7865	341.029
ENSG00000105137	SYDE1	-1.21546	0.00143422	0.00882094	-0.260771	0.462395	0.572464	321.649	388.367	279.903	135.985	156.952	493.417	452.153	315.791	720.395	199.235	613.481	405.112	286.811	251.797	330.186	572.745	763.31	782.215	1229.64	665.302	383.208	505.797	431.834	320.145	577.892
ENSG00000184441	None	1.7465	0.00143988	0.00885314	1.35753	0.00484119	0.0135397	202.884	286.487	494.239	156.537	133.312	207.01	214.004	904.547	455.995	335.901	396.576	559.866	285.664	243.454	760.131	513.475	154.181	125.151	67.4964	110.869	122.244	244.335	84.4969	161.294	136.921
ENSG00000073067	CYP2W1	3.73425	0.00144179	0.00886233	4.43763	4.52274e-05	0.00023328	376.727	71.6271	111.806	239.878	411.613	77.402	126.269	64.3111	3359.16	12.5744	451.998	69.9835	201.622	25.1835	54.8632	583.51	12.8013	9.75899	33.1353	61.107	26.4959	28.5609	6.34448	20.3107	7.7334
ENSG00000161970	RPL26	2.34573	0.00144414	0.0088742	1.91231	0.00295586	0.00890623	751.18	1632.15	1789.81	3814.11	947.937	1406.31	1656.25	3749.61	948.466	3244.31	1094.9	1343.43	836.207	17288.5	4574.74	836.521	486.53	678.615	646.839	445.824	336.641	470.913	343.851	1366.31	1294.19
ENSG00000175785	PRIMA1	-1.96339	0.00144697	0.008889	-2.2678	8.93258e-05	0.000425145	267.959	281.444	212.226	98.3088	16.1691	143.844	254.496	55.539	1000.43	3090.38	458.392	137.888	144.058	97.9604	413.98	435.339	1930.98	1592.47	2013.68	1394.6	1670.67	1998.6	1599.5	1837.79	3593.86
ENSG00000167964	RAB26	-1.43515	0.00144908	0.00889684	-1.95158	2.74774e-06	1.93217e-05	2441.67	1040.02	906.216	505.981	573.937	1132.87	288.23	766.088	1077.55	218.258	1728.48	2859.43	3407.49	3411.58	493.782	1503.53	3932.94	5054.61	4073.1	2052.99	3481.87	5642.63	5679.25	7653.05	4566.68
ENSG00000138172	CALHM2	-1.09802	0.0014489	0.00889684	0.0153435	1	1	280.865	529.588	281.032	298.094	238.617	332.248	291.137	304.094	547.598	335.906	623.115	518.352	312.139	280.416	487.799	339.285	770.587	868.512	837.711	735.415	206.168	354.019	459.061	430.513	406.663
ENSG00000112149	CD83	-1.41256	0.0014496	0.0088974	-1.59863	0.00010732	0.000500011	311.537	474.114	370.204	847.306	255.827	176.525	333.547	1072.17	765.203	1178.76	892.777	300.101	279.946	1194.01	1612.03	715.409	2694.42	1628.07	538.377	2313.47	1497.3	1537.03	3656.5	2435.87	1076.41
ENSG00000135736	CCDC102A	-1.72324	0.00145163	0.00890728	-0.150604	0.735487	0.805619	30.565	51.4497	33.9298	36.6232	26.9155	31.6434	36.6141	22.4008	201.895	30.0514	345.288	41.3626	46.1383	114.441	134.67	65.5013	335.729	260.02	148.641	288.031	42.8368	90.0834	83.166	50.93	166.946
ENSG00000164099	PRSS12	3.03792	0.00145229	0.0089088	7.03862	4.26163e-11	7.53932e-10	5981.6	5704.46	3250.07	1336.2	19855	3133.91	1676.49	4411.4	15999.5	87.2374	557.816	10707.9	4465.06	1007.01	8700.58	49840.7	894.026	735.838	886.882	1644.32	37.368	62.4064	67.0165	68.5878	89.0901
ENSG00000100393	EP300	0.966136	0.00145286	0.0089097	0.656619	0.0152267	0.0358373	15735.3	21533.7	11193.3	14866.1	18392.4	15990.6	19063.5	12887.3	18410.7	16869.6	16077.8	18637.2	23914.1	10822.8	14074.3	20908.5	10969.4	8119.79	6813.69	8568.23	13130.2	15453.3	7111.26	9771.6	7931.44
ENSG00000094796	KRT31	-3.02863	0.0014564	0.00892883	-8.17656	7.23577e-16	2.69517e-14	6.70426	6.04606	0.037937	8.92079	0.022452	21.3136	0	0	0.0124911	0	0.721883	0	0.0444506	0.0558216	0	0	51.0801	22.6659	0.0730543	19.1939	784.693	810.019	1762.89	359.58	429.012
ENSG00000198732	SMOC1	-2.37186	0.00145865	0.00894001	0.212105	0.869996	0.906756	4670.58	7280.11	328.473	257.038	13123	79.5731	290.159	429.817	9200.11	2071.16	9470.22	44.3601	9449.11	179.075	2427.02	5907.35	29994.2	28488.2	9756.55	16142.2	1161.49	1555.95	2177.76	1801.04	10894.2
ENSG00000100813	ACIN1	1.07759	0.00146155	0.00895521	1.46107	3.31299e-06	2.28195e-05	25117.9	21716.3	28639.4	14751.9	19712.2	16247.7	32824.5	32711.4	19357.1	46814.2	28033.2	32825.8	22033.5	12792.4	15266.4	32524.7	13508.7	13405.3	8287.97	12341.8	8608.94	11720	9151.09	8627.3	7449.93
ENSG00000189129	PLAC9	-1.44555	0.00146579	0.0089786	-1.28115	0.00270998	0.0082736	113.549	124.079	173.795	75.4546	84.9434	130.744	177.386	102.329	106.211	304.343	269.852	298.925	31.2017	476.782	237.416	78.9314	383.234	590.142	381.752	542.945	259.095	240.931	560.784	397.558	659.702
ENSG00000196878	LAMB3	-1.84976	0.00146696	0.00898314	-0.850577	0.127461	0.207152	83.1257	54.4721	17.0084	94.6454	7.57399	16.3963	23.1174	4.85636	46.8552	50.0185	167.562	8.1289	43.7941	111.868	54.865	9.80382	310.009	121.947	43.5273	241.115	87.5854	111.469	81.9365	90.193	76.786
ENSG00000114805	PLCH1	-1.53331	0.00146767	0.00898492	-0.227346	0.600392	0.694504	581.791	794.894	2257.91	118.864	525.572	1536.94	174.47	2257.4	716.292	1100.74	1068.51	1665.07	598.94	337.744	2831.03	850.024	3319.68	4236.8	2524.59	2522.81	1469.05	1582.98	1858.64	1182.44	277.781
ENSG00000138080	EMILIN1	-1.24016	0.00147025	0.00899813	-0.0888979	0.784281	0.843662	469.691	502.355	393.863	230.754	347.152	455.324	816.597	441.529	721.454	173.005	527.466	393.739	270.711	360.336	163.596	911.215	1249.95	1690.58	763.474	536.64	441.611	478.896	514.941	509.282	441.465
ENSG00000143847	PPFIA4	-1.66775	0.00147099	0.00900006	-3.19525	3.85537e-11	6.86067e-10	7144.1	2756.9	577.866	2508.9	1090.87	711.36	544.672	742.691	5760.32	464.459	5097.25	404.177	4007.68	1142.99	4163.75	3546.57	5744.42	14640.6	6588.54	5327.53	26214.7	42840.8	22111.5	18797.7	6434.48
ENSG00000110108	TMEM109	-0.867837	0.00147643	0.00903072	-1.75714	7.95838e-13	1.84743e-11	1489.94	1141.9	1304.51	888.498	962.955	818.085	1267.75	1107.24	1304.49	870.364	1907.58	1738.97	982.407	1365.95	1059.39	1260.27	2131.87	2212.82	2844.51	1695.71	3975.53	3658.98	5919.86	3592.95	3423.25
ENSG00000063438	AHRR	-1.57087	0.00147699	0.00903153	-0.461462	0.326933	0.438075	18.3944	37.3281	116.145	99.2961	282.355	25.1099	33.7223	37.0247	92.6463	29.2618	80.2953	55.7535	36.9322	23.9832	92.7722	58.3199	169.4	215.783	157.76	288.874	120.46	114.617	65.8593	62.347	118.403
ENSG00000206751	None	-1.69923	0.00147936	0.00904341	-3.01609	8.03045e-10	1.13013e-08	47.3429	18.1613	10.2354	47.8813	25.8093	67.4132	7.68907	13.6315	21.877	54.9764	45.0489	5.87029	19.6394	66.5505	6.98119	19.7066	44.2686	59.3758	231.767	54.5623	216.233	204.631	116.774	184.243	493.252
ENSG00000070182	SPTB	-1.45138	0.00148055	0.0090481	-3.81405	6.10728e-20	4.0198e-18	2629.17	1549.43	1011.14	2469.88	1551.85	198.312	1910.8	1089.69	298.823	956.953	1088.58	730.892	578.217	491.626	138.657	1928.18	4577.76	2954.03	2092.61	3108.14	21192.6	26948.9	11919.4	16906.6	4893.47
ENSG00000180178	None	6.09872	0.00148144	0.0090483	8.8212	4.34528e-06	2.90059e-05	6505.93	18.1625	20.3881	1147.77	4491.18	5934.34	4.79973	127.667	19797.3	0	10915.4	4245.7	2350.61	1.30264	9447.74	38.5364	46.744	50.7265	20.6619	118.85	2.68952	3.04903	6.27532	12.608	19.1648
ENSG00000237200	None	3.36085	0.00148127	0.0090483	3.39354	0.000318178	0.00130208	55.7627	114.985	21.5171	19.5008	37.6408	67.5131	227.677	2.90763	37.494	43.6308	23.1679	79.3377	21.9706	18.0164	10.9713	44.8589	2.33833	2.19169	0.0539408	15.0272	3.62587	14.5706	4.9841	0.0988314	0.269363
ENSG00000121350	PYROXD1	1.30572	0.00148346	0.00905806	1.19858	0.00116128	0.00400002	516.802	835.239	838.419	594.986	675.99	538.126	556.258	541.917	423.744	736.236	489.646	651.774	848.73	961.448	502.761	620.249	240.43	201.779	246.875	355.096	453.543	354.882	227.139	162.696	206.368
ENSG00000262772	None	1.52652	0.00148698	0.0090746	6.54282	3.62219e-27	6.20464e-25	686.381	485.208	801.152	604.092	659.855	198.306	396.218	770.985	778.723	452.64	555.53	606.54	286.844	467.692	262.353	671.446	170.225	221.165	155.465	206.394	8.23841	10.4116	2.58421	3.8906	2.1801
ENSG00000269934	None	2.21915	0.00148703	0.0090746	-0.923996	0.0553566	0.104752	80.0234	139.201	40.6978	58.2977	58.0644	62.1216	161.032	42.8721	87.4552	23.6865	137.396	121.547	113.974	173.959	14.9614	71.7836	19.3581	28.0162	5.80042	20.8013	232.708	279.125	86.9854	200.621	22.4602
ENSG00000131473	ACLY	1.33608	0.00149159	0.00909979	2.60368	2.83589e-10	4.35219e-09	24800.6	13787.5	25506.7	15667.8	15472.5	11505	12616.7	37072.1	15542.5	21677.7	13134.6	34118.2	21636.2	7518.28	12770.6	22413.8	10744.3	8339.87	2930.35	8210.92	3576.8	4468.36	4242.3	2135.02	1267.97
ENSG00000259416	None	-1.86829	0.00149734	0.00913226	0.272781	0.72954	0.80134	63.9738	59.507	7.98244	37.6597	29.0261	69.5852	6.72468	0.959401	66.5761	3.04033	27.2599	24.0716	40.2668	8.4745	8.97633	27.8099	66.8847	135.927	90.3235	147.93	21.8807	51.6042	12.5319	12.8366	25.5837
ENSG00000147647	DPYS	3.67518	0.00149823	0.00913508	5.28406	3.94535e-06	2.67235e-05	426.911	191.666	372.374	44.6372	20.4701	9.86086	9.61759	395.728	1290.78	169.058	58.465	154.514	1338.69	195.734	173.571	42.116	26.6352	11.9085	39.9073	16.8604	1.77649	3.85975	7.46523	1.41478	23.8482
ENSG00000177034	MTX3	1.63237	0.00150159	0.0091503	1.86937	7.05046e-05	0.000343714	1904.56	2860.79	863.348	2291.87	2528.73	2151.3	1733.39	292.387	1542.91	2594.77	1228.23	1228.06	1917.49	1741.75	457.871	1101.35	594.711	448.841	400.045	687.765	779.299	622.027	357.43	381.074	119.109
ENSG00000197006	METTL9	-0.816528	0.0015015	0.0091503	0.492385	0.0620486	0.114902	5890.17	5576.35	6985.21	6526.31	8713.65	5568.4	5820.06	5950.44	5472.01	7100.95	5519.26	4985.69	3533.36	5049.93	7185.31	7751.95	12448.4	10338	7278.84	12919.4	3470.93	2972.97	6110.96	4917.51	4216.43
ENSG00000131899	LLGL1	-0.952494	0.00150628	0.00917626	-0.160571	0.560379	0.660439	7293.67	4872.24	3772.52	3628.07	4701.84	6670.72	4849.25	5754.53	9896.63	3215.61	6514	5380.28	6486.11	1573.67	6777.31	6761.86	13169	13164.7	7852.54	8461.14	5909.01	8159.75	5079.99	5434.48	6206.02
ENSG00000197991	None	-2.2881	0.0015076	0.009179	-2.4656	0.000304213	0.00125042	37.8113	49.4288	17.0068	161.73	0.0402505	16.3953	11.5447	145.292	36.4509	57.2137	1.48253	12.6608	132.114	10.8666	8.97622	51.166	202.497	137.058	276.548	301.946	41.9105	55.9625	150.258	76.3845	972.713
ENSG00000248213	None	2.07148	0.00150759	0.009179	0.764191	0.164377	0.254255	139.264	277.405	48.6149	368.787	213.883	244.008	487.856	45.7922	461.167	134.111	191.807	446.055	463.974	192.131	57.8558	214.51	67.7952	48.5714	71.9781	48.4552	173.375	188.136	41.1107	110.582	220.261
ENSG00000101049	SGK2	-2.05404	0.0015123	0.00920496	-2.61862	1.62819e-05	9.43608e-05	42.7489	41.3631	54.2164	19.5101	12.9484	16.4009	12.5078	91.6227	302.808	40.394	240.541	54.2204	66.8321	0.105792	145.644	112.245	163.698	250.33	738.066	151.578	387.765	408.526	338.838	180.516	1094.79
ENSG00000136630	HLX	4.99491	0.00151301	0.00920666	5.81824	6.53761e-05	0.000321712	622.492	132.151	127.598	8734.8	169.851	360.612	821.359	279.717	15958.9	173.003	15876.7	5526.62	40.3982	44829.1	96.7602	446.949	181.538	172.636	213.699	170.156	54.7005	106.676	98.0603	97.832	163.66
ENSG00000048052	HDAC9	2.11754	0.00151416	0.00921097	2.39196	8.8175e-05	0.00042014	20944.8	6909.91	10047.8	2270.32	3809.86	10564.9	5054.58	4050.77	2957.78	4850.08	1333.32	1578.01	3992.88	27961.6	1547.19	17648.5	1835.74	1361.59	1613.73	2419.76	1215.36	1455.68	1779.31	1332.31	1690.49
ENSG00000130244	FAM98C	-0.900584	0.00151873	0.00923612	-1.37449	1.11614e-07	1.0646e-06	1276.83	1127.78	830.605	877.079	1063.97	929.183	969.84	1764.19	1004.67	1147.59	1242.73	2145.69	1265.68	1116.66	1299.8	1476.62	2376.38	2665.95	2010.29	2067.7	2459.02	3342.9	4125.67	4079.25	1825.91
ENSG00000271933	None	1.68821	0.00151994	0.00924083	1.02068	0.026589	0.0570313	65.0492	63.5514	50.815	37.7493	45.1636	51.2191	81.9555	22.4018	89.5171	57.1488	52.1343	54.2645	113.878	103.655	44.8886	54.7347	20.9829	15.1263	16.0332	23.9134	32.8481	44.3431	11.3119	26.7253	36.3768
ENSG00000179256	SMCO3	1.99905	0.00152318	0.00925788	2.93352	2.35258e-06	1.67711e-05	19.1288	26.2318	56.4132	10.374	55.8794	84.8958	44.3406	45.8063	21.8865	124.265	36.0589	30.8229	79.37	42.9871	36.9083	65.5567	12.9059	14.021	9.18468	12.3054	4.53669	5.49365	7.43088	10.0472	3.92648
ENSG00000229344	MTCO2P12	-2.0837	0.00152397	0.00926002	-1.85034	0.00298237	0.00897465	122.089	46.4085	270.833	124.553	480.316	91.5569	342.255	479.57	90.602	466.387	174.131	219.473	79.5658	177.828	756.144	109.449	140.267	109.024	3932.03	92.2532	263.638	324.67	297.958	271.969	3385.44
ENSG00000184029	DSCR4	5.35992	0.00152777	0.00928045	9.1995	2.31959e-06	1.65638e-05	53.5195	154.327	17.0149	240.546	0.0409579	204.589	185.166	4.85658	58.3131	0.672634	87.5329	54.2328	34.6347	1.30856	66.835	0	5.03068	0.0187501	0.0330866	1.50741	6.93889e-17	6.93889e-17	6.93889e-17	6.93889e-17	6.93889e-17
ENSG00000259124	None	2.91118	0.00152973	0.00928797	3.54651	3.45463e-05	0.000184427	104.296	112.981	36.1982	122.211	21.5466	47.985	53.0016	38.9703	438.178	236.854	62.5074	20.9496	122.098	580.096	60.8488	23.2663	7.96759	10.821	40.9347	9.13052	11.8608	11.8518	5.08116	5.21028	21.2075
ENSG00000089116	LHX5	-2.67414	0.00152988	0.00928797	-0.532225	0.48128	0.59019	624.464	32.286	701.71	174.791	2.19356	467.252	156.159	90.6284	96.8495	2069.78	374.141	11.9097	15.0722	0.108368	48.8779	10.7053	3042.21	1928	624.089	2188.67	417.889	363.475	785.236	589.21	47.9933
ENSG00000163817	SLC6A20	-2.626	0.00153033	0.00928803	-0.194494	0.746487	0.813295	4.10805	18.1635	799.263	18.3709	58.0796	9.86381	15.4	3.88277	35.4256	6.21877	763.048	357.277	24.2915	20.4162	117.71	7.1134	337.171	414.342	1595.28	1140.59	255.537	101.853	192.298	128.352	129.718
ENSG00000196141	SPATS2L	2.40143	0.00153152	0.00929257	2.70211	9.48361e-05	0.000447851	1814.26	2727.65	25048.6	3356.33	8120.49	13824.1	80804.3	41605.4	9677.01	50003.9	5446.91	20855.1	2481.93	14957.6	18360.8	11277.8	3908.74	3521.53	2810.3	4445.11	2690.79	2513.05	4191.41	3031.56	2476.76
ENSG00000078549	ADCYAP1R1	-1.52828	0.00153255	0.0092962	-0.998338	0.029018	0.0613658	5979.83	2422	2219.75	4715.1	6982.24	311.596	2993.42	614.032	6776.45	2025.9	5897.59	714.233	2564.79	443.926	3996.16	3875.08	14767.6	9892.41	2880.07	10341.8	7750.35	7329.11	6803.44	5904.39	5008.08
ENSG00000223678	None	-2.87428	0.00153654	0.00931769	-7.71431	1.80302e-30	4.75921e-28	1.61877	0.000467943	0.006365	1.10007	0.00382785	0.00453257	0	0	1.03003	0	0	0	0.00740863	0.00919859	0	0	2.40039	4.28826	0.0403428	3.09374	63.85	94.0824	107.857	92.6682	18.7925
ENSG00000220575	HTR5A-AS1	-2.12918	0.0015376	0.00932149	-5.91916	2.65709e-19	1.59984e-17	15.6232	2.02306	32.6758	12.6282	3.27258	0.0456611	15.4116	39.0053	14.5919	36.6549	89.8216	24.1371	2.39994	0.0980084	21.9457	48.597	142.099	100.343	6.95285	144.884	1593.14	1005.17	1857.43	1738.6	633.296
ENSG00000237735	None	8.59539	0.0015386	0.00932489	8.53632	0.000295232	0.00121924	215.121	63.548	13.6253	3.51903	138.456	2.23521	0	0	2.10821	0.671559	0	0.608296	134.396	0.103451	115.719	44.8702	6.93889e-17	6.93889e-17	6.93889e-17	6.93889e-17	6.93889e-17	6.93889e-17	6.93889e-17	6.93889e-17	6.93889e-17
ENSG00000186051	TAL2	2.76622	0.00154389	0.00935425	4.09272	1.82019e-06	1.33025e-05	24.8215	11.1022	30.5576	51.4761	179.448	214.526	82.894	113.058	128.059	18.9158	446.175	95.7225	27.7455	336.048	78.8048	224.488	17.7246	14.0508	22.8392	20.7967	14.6706	1.4614	9.88123	8.87154	2.23151
ENSG00000198894	CIPC	1.11965	0.0015484	0.00937891	0.335194	0.280973	0.389619	11661.2	11335.3	6715.54	4627.3	10712.6	9105.26	9453.64	6928.04	5217.99	7486.1	4597.58	3629.23	6151.04	5253.96	5672.03	12251.8	4279.96	3691.99	1973.77	3951.45	6697.38	6460.58	6772.4	6088.51	3903.02
ENSG00000182372	CLN8	-1.02136	0.00155029	0.00938766	-0.960964	0.00139107	0.00465901	994.37	1069.27	755.005	575.631	939.313	922.648	1653.39	1248.57	1980.14	1198.42	2264.1	585.265	1302.53	1194.19	1121.24	1763.89	2369.1	2364.95	3634.18	1563.22	1996.42	2192.22	2079.67	1954.64	3683.36
ENSG00000121005	CRISPLD1	-1.27462	0.00155349	0.00940269	2.64308	9.05943e-08	8.75139e-07	330.165	584.063	514.593	715.96	262.268	486.92	159.047	413.258	863.04	358.102	586.061	302.39	247.693	951.818	350.137	1150.01	1203.91	1379.91	666.355	1755.17	69.324	69.4927	107.891	63.5871	103.791
ENSG00000262583	None	-1.76182	0.00155366	0.00940269	-2.09183	5.74655e-05	0.000287808	6.9848	22.1911	23.6683	25.0788	13.9928	6.58741	2.86921	3.88265	38.4729	0	20.8874	19.6146	42.3963	14.3681	31.9232	16.1385	80.7428	72.2779	45.7621	46.9028	114.096	100.418	75.7162	74.9633	20.6122
ENSG00000176125	UFSP1	1.76774	0.00155547	0.00941094	0.97823	0.0431175	0.0851502	120.769	72.6342	156.843	72.0173	144.01	95.8891	254.55	268.067	172.812	103.181	85.0108	184.913	147.407	69.2961	92.7706	88.8229	78.4829	28.0793	10.3795	38.483	51.9819	50.5077	92.9813	101.472	40.502
ENSG00000228363	None	2.53676	0.00155923	0.00943103	0.176731	0.819362	0.869713	36.3445	179.532	11.3724	128.82	78.4232	68.6071	75.2092	17.5279	32.2933	70.7331	16.7297	18.7028	33.4664	76.2821	11.9688	16.9882	9.67347	11.8551	8.02857	7.64705	92.2425	67.2471	16.2834	23.0094	42.1212
ENSG00000254429	None	-1.26758	0.00156099	0.00943898	-1.76519	1.68312e-06	1.24293e-05	689.869	505.385	488.676	672.632	239.708	278.911	482.983	416.178	1161.83	194.437	701.639	538.557	954.671	1558.94	1359.65	844.686	2604.86	1757.53	773.79	1537.87	1893.31	1703.78	3755.82	2227.66	2199.48
ENSG00000149179	C11orf49	-0.841333	0.0015626	0.00944602	-0.215969	0.384194	0.495775	4516.84	3423.68	3629.18	2523.8	3830.25	4175.21	4648.73	4471.85	4221.65	4069.45	5978.58	5245.32	3573.63	4712.26	4655.54	4488.15	10366.6	8359.29	3780.61	8026.09	5038.54	4414.49	7434.89	4619.11	3233.73
ENSG00000266100	LOC101927557	2.18992	0.00156612	0.00946462	1.01383	0.0762218	0.136152	26.3273	35.3082	42.89	57.0548	90.1804	108.764	29.873	10.7047	19.8036	40.479	21.5722	20.2338	56.3877	71.4422	28.9278	12.5001	3.93752	12.9233	8.02643	11.5893	28.3116	34.1096	11.2822	12.8142	16.6338
ENSG00000132510	KDM6B	1.10899	0.00156847	0.00947609	1.25146	9.36337e-05	0.000442962	18224	17419	15176.8	13237.7	7108.12	14202	11707.6	19232.5	16725.2	13741.2	14085.2	20904.2	18960.9	8960.56	17309.4	25531.4	7418.04	9386.38	6780.52	5684.11	8619.92	9656.59	4304.52	7836.01	2725.08
ENSG00000120500	ARR3	3.3822	0.00157074	0.00948708	4.16608	3.11737e-05	0.000168159	152.79	242.105	342	43.4906	147.287	301.785	240.029	1679.42	129.125	771.163	6207.06	728.721	103.757	224.41	121.699	171.375	59.668	58.2801	93.6703	66.1986	37.3964	72.0866	22.4527	20.4623	49.1219
ENSG00000261353	None	-2.44183	0.00157118	0.00948708	-2.21357	0.00260439	0.00798691	4.09903	5.0496	14.7567	1.22728	3.27258	10.9542	2.86902	9.72936	110.317	72.3067	3.08258	174.855	79.418	73.9265	356.14	16.0888	312.259	285.923	439.946	237.885	122.216	108.929	305.231	389.786	435.35
ENSG00000238243	OR2W3	2.89744	0.00157399	0.00949403	6.68525	8.94717e-11	1.49195e-09	72.7247	106.933	1935.17	236.485	804.97	1388.79	942.854	1714.49	1861.44	1502.75	145.167	2451.49	72.659	841.09	308.239	749.49	233.377	62.6198	28.6704	182.612	2.68887	4.64796	5.06155	3.93958	29.1585
ENSG00000100994	PYGB	-1.35221	0.0015735	0.00949403	-2.01536	2.93725e-07	2.54483e-06	16315.8	3917.97	2188.18	5617.32	4022.64	2327.84	2333.02	1819.72	7635.39	1705.8	17407.8	3996.67	6704.92	5670.24	2050.95	5044.66	16298.3	16936.5	14339.3	9078.73	21438.9	20398	22179.7	31547.3	16575.6
ENSG00000186481	None	-2.45475	0.00157413	0.00949403	1.09022	0.278186	0.386817	75.2783	45.3939	7.98646	29.7463	6.49897	3.32636	6.72396	0	35.4085	0	313.959	5.86702	77.0415	46.5294	11.9689	31.3804	271.138	209.323	290.261	185.524	6.33337	25.3254	18.6508	10.2949	41.0938
ENSG00000235859	None	-1.18905	0.0015735	0.00949403	-0.0593336	0.838803	0.884589	441.715	584.065	1154.29	376.913	520.173	378.02	1023.86	706.648	409.168	925.349	598.873	711.415	541.31	205.32	705.264	463.143	981.952	2657.24	1187.45	729.941	475.356	559.478	657.647	527.13	955.19
ENSG00000128335	APOL2	-1.26612	0.00158899	0.00958093	-2.51416	4.4375e-12	9.33946e-11	478.966	361.134	529.25	90.3159	724.313	299.593	214.965	781.712	944.231	297.728	918.606	220.137	719.714	194.576	533.686	470.346	916.605	1206.21	1645.64	910.198	2126.89	2550.21	3660.36	3178.85	2374.62
ENSG00000223760	MED15P9	11.288	0.00159006	0.00958468	9.1588	0.00107907	0.00374916	97.039	4.0403	0.0721526	11.512	55.9374	128.589	0	0	3133.12	0	977.591	49.6151	69.2056	0.108345	230.432	0	6.93889e-17	6.93889e-17	6.93889e-17	6.93889e-17	1.87619	0	0.0191051	0.0210948	0.0502056
ENSG00000162676	GFI1	5.57863	0.00159265	0.0095938	6.81973	4.36949e-05	0.000226478	8.40281	5057.73	23.7829	1886.03	32.2917	30.5601	11.5462	12.6549	48.9602	19.7203	97.8021	716.762	121.03	46.6606	85.787	7.11842	8.01288	18.2919	6.90952	9.19528	8.26253	2.28778	8.53911	2.6327	0.25843
ENSG00000170006	TMEM154	-1.66028	0.00159293	0.0095938	-0.941757	0.0613018	0.113708	19.8822	52.4505	13.618	122.891	8.64682	23.9976	48.2156	17.531	25.0007	55.7164	35.3109	9.64625	15.058	29.867	7.97872	67.4251	79.8164	66.928	173.628	117.826	63.8602	112.369	79.3832	43.2949	33.2701
ENSG00000157554	ERG	-1.40734	0.00159206	0.0095938	-0.645171	0.127491	0.207179	184.331	447.877	218.961	163.369	91.399	225.505	457.957	301.178	351.881	164.301	230.355	107.723	198.141	589.076	232.427	429.126	349.287	469.355	1714.04	381.851	220.765	361.107	374.781	304.908	887.123
ENSG00000258670	None	4.54968	0.00159352	0.00959463	8.43339	1.19388e-06	9.08452e-06	3.38446	22.1969	115.975	5.80574	3.27307	7.68554	28.9078	57.5137	13.5606	4.62583	74.8134	24.778	31.1475	0.103034	266.361	23.287	2.44812	0.0183443	4.46091	0	6.93889e-17	6.93889e-17	6.93889e-17	6.93889e-17	6.93889e-17
ENSG00000165288	BRWD3	1.05512	0.00159406	0.00959517	1.20181	8.34737e-05	0.000400258	4684.82	7570.63	4796	3758.24	5840.99	7416.85	5972.4	6591.79	3721.93	4160.76	2197.16	3433.13	4846.19	2921.7	4620.62	5723.3	1897.83	2672.42	2179.43	2665.37	2894.32	2468.87	1506.45	2447.31	1311.6
ENSG00000237819	CDK6-AS1	2.75044	0.00159803	0.00961468	7.35058	2.48335e-12	5.39264e-11	727.914	329.863	616.12	121.147	438.494	448.799	1198.39	750.519	274.871	737.113	164.444	606.568	15.0688	1282.08	115.713	142.653	62.085	66.9061	78.8585	87.82	3.65859	0	0.0699449	0.0777348	11.1548
ENSG00000135824	RGS8	-2.43604	0.00159821	0.00961468	-0.509688	0.467626	0.577354	36.981	4.04052	95.9677	245.395	94.6023	19.6697	120.501	52.6171	206.115	96.0213	1056.81	59.4512	4.70354	19.2231	3.98862	35.8351	861.818	852.32	18.3761	1179.96	230.862	188.066	305.097	198.137	35.2289
ENSG00000120053	GOT1	-1.04112	0.00160367	0.00964475	-2.29846	8.3415e-15	2.67863e-13	2376.36	1555.49	2791.81	1774.66	1431.54	2358.29	2329.18	3348.05	1704.29	3400.05	2077.62	2423.84	1861.12	2980.02	3182.16	1975.66	6775	5286.59	1304.09	5962.24	9229.39	10041.3	23066.6	11368	4052.74
ENSG00000147113	DIPK2B	-1.28321	0.00160596	0.00965583	-0.798125	0.0380013	0.0767413	453.975	712.168	302.476	275.273	210.683	469.474	618.948	399.617	638.17	235.773	516.24	152.983	283.369	511.756	209.483	693.041	626.89	1022.8	1804.43	613.669	446.147	639.296	617.988	426.859	1503.52
ENSG00000143614	GATAD2B	1.42761	0.00160859	0.00966886	1.16951	0.00365455	0.0106584	3552.43	4834.91	1368.91	3256.89	3431.52	2359.41	5801.78	737.817	3304.44	3573.9	4070.27	2552.03	3988.16	3708.96	1598.06	3383.16	1374.21	1213.76	770.341	1429.36	2277.53	2366.26	621.798	1385.63	503.873
ENSG00000266885	None	10.8746	0.00161118	0.00968169	5.29237	0.020061	0.0451639	614.728	94.8274	0.0719547	6.94241	0.0418571	2.23187	0	2.90871	837.935	0	33.5781	0	466.232	0.108035	1511.3	0.838239	6.93889e-17	6.93889e-17	6.93889e-17	6.93889e-17	21.2001	1.46977	2.58738	2.65689	0.287493
ENSG00000130561	SAG	5.05766	0.0016148	0.00970068	8.75983	2.39258e-07	2.10934e-06	295.058	324.822	5376.95	27.4935	11.8657	37.0906	662.289	6889.12	510.166	2892.51	4467.02	6775.02	7594.73	195.783	358.116	497.214	70.189	183.258	0.0780643	22.9541	2.70078	19.4596	0.0915461	0.102031	3.87734
ENSG00000186812	ZNF397	1.36687	0.00161877	0.0097218	1.45838	0.000214049	0.000920753	3262.77	3434.78	4518.4	2598.04	10014	4873.43	13104.6	1786.58	4463.19	5642.8	2633.1	5538	2470.39	2196.39	5551.33	4352.59	1524.23	2153.47	2006.84	1725.01	1624.14	1750.47	1218.58	1654.88	2445.23
ENSG00000272971	None	-1.55708	0.00162344	0.00974709	-3.43845	1.17117e-14	3.62891e-13	20.0056	26.2248	12.464	23.9578	10.7815	4.41359	3.8332	3.8825	31.2092	14.2292	24.1191	8.16139	27.5842	33.269	44.893	17.9375	45.9415	98.1199	30.929	51.5565	280.148	233.143	173.778	234.941	122.586
ENSG00000099625	CBARP	-1.27961	0.00163064	0.00978755	-0.59727	0.120594	0.198453	2887.29	1051.11	716.641	1483.39	1220.87	820.264	693.145	465.882	1409.64	732.946	2333.15	1219.82	1118.29	386.655	613.488	2600.57	3534.35	3748.07	1906.33	2801.63	2047.54	2420.7	2042.39	2387.58	440.085
ENSG00000185988	PLK5	-2.1031	0.00164112	0.00984763	-4.19044	3.30592e-11	5.93273e-10	22.6785	30.2682	13.6311	11.5178	96.7357	25.1149	65.5403	16.5519	632.703	28.451	28.7669	39.828	156.553	21.6079	35.91	453.75	385.663	587.978	409.165	422.755	1454.41	3530.4	2412.11	1291.72	905.019
ENSG00000146757	ZNF92	1.09524	0.00164281	0.00985498	1.71685	1.66748e-07	1.52999e-06	1649.21	2159.72	2983.63	2029.29	2364.35	2107.77	2842.08	3188.2	1723.03	2836.92	968.065	1304.97	1555.95	2680.6	2870.93	2757.54	994.102	831.853	1080	1308.46	594.897	501.756	640.302	806.434	882.459
ENSG00000173406	DAB1	2.07988	0.00164573	0.00986972	2.66703	1.49291e-05	8.75263e-05	32647.7	8640.92	26398.2	3356.33	33727.3	12585.5	20535.6	29475.4	18660.6	20360.1	8844.41	16601.1	5920.77	527.421	24267.2	23363.5	5745.36	3405.02	521.239	7234.59	2863.26	3120.05	3639.27	2615.02	1829.5
ENSG00000113368	LMNB1	1.09403	0.00164867	0.00988179	3.16636	1.71487e-18	9.2246e-17	8682.01	7180.25	6676.03	3816.51	6837.26	10894.9	8925.33	6561.56	8926.35	5390.95	4477.97	12010.1	4994.79	5973.29	4958.79	5127.23	4942.51	3310.06	1675.49	3121.23	897.857	915.175	887.17	687.138	489.116
ENSG00000171649	ZIK1	0.976043	0.00164867	0.00988179	1.5965	4.87258e-08	4.97204e-07	2272.7	1583.73	2451.03	1740.39	3200.43	2451.96	2570.2	2973.77	1718.86	2320.64	2047.12	2884.09	2256.11	1407.8	2213.55	1832.93	1377.45	1122.06	993.164	1072.73	702.573	795.816	715.985	862.32	634.834
ENSG00000262902	MTCO1P40	-1.97068	0.00166174	0.00995728	-3.20307	4.30327e-08	4.44149e-07	38.5051	16.1456	55.2998	18.3612	65.5438	16.3972	79.0703	71.1593	27.0903	80.3168	78.7666	64.9173	10.4685	20.3986	119.709	82.6384	80.5708	53.9993	639.619	55.2896	89.3576	45.6901	106.881	350.626	1844.38
ENSG00000166526	ZNF3	0.976381	0.00166452	0.00997109	1.61039	3.93379e-08	4.10299e-07	7041.93	4860.14	7248.15	3782.25	7623.93	4400.72	10771.5	10900.9	7545.86	6464.75	7392.25	5439.09	6180.96	4389.05	4921.88	6309.43	3882.13	3356.45	3229.7	2907.89	2284.77	2138.49	2186.35	2094.3	2069.97
ENSG00000109501	WFS1	-1.10729	0.00166671	0.00998143	-1.94492	1.18304e-09	1.62078e-08	3215.23	1501.02	1385.8	1168.29	1103.75	988.021	1360.29	1579.96	4704.63	636.813	1579.08	1488.35	2854.86	826.848	2663.44	1548.39	4097.56	4372.76	4161.1	2776.16	8645.47	6616.24	9550.52	4555.69	5050.04
ENSG00000109586	GALNT7	-1.04937	0.00166907	0.00999276	-1.65461	5.43483e-08	5.50601e-07	375.172	473.105	1803.08	994.609	682.449	765.768	672.911	843.102	699.623	551.1	1270.18	577.783	802.707	338.921	561.616	624.723	1385.45	1641	1521.14	1680.38	2249.17	2727.29	2237.24	2513.38	2115.62
ENSG00000158865	SLC5A11	-1.64805	0.0016702	0.00999458	-6.17076	2.03066e-34	9.15698e-32	93.9412	59.5146	69.9135	35.4503	40.857	47.9371	43.376	16.5535	52.0552	18.139	27.1981	24.7643	91.9883	9.67496	119.709	25.9788	90.2828	214.671	249.047	56.071	946.148	1588.35	1672.77	1115.26	12214.1
ENSG00000204856	FAM216A	-1.04578	0.00167032	0.00999458	-1.30303	2.15482e-05	0.000120818	812.137	858.442	910.659	1099.65	810.327	865.972	351.863	597.473	764.169	529.647	708.041	456.286	480.311	769.489	1766.65	600.482	1986.68	1538.52	1088.05	1776.65	1603.15	1639	2568.43	2233.94	1502.96
ENSG00000258702	None	-2.40323	0.00167191	0.0100012	-0.887614	0.225955	0.328502	44.0193	12.1084	0.0642417	150.595	11.8523	3.32476	0.942466	6.80796	28.0918	7.82669	2.28116	8.16311	1.24309	10.8234	4.98618	7.12178	91.9563	60.455	22.9556	224.432	11.8071	17.2748	43.3852	36.8364	64.9133
ENSG00000129450	SIGLEC9	-1.47274	0.00167492	0.0100165	-0.458499	0.301622	0.411734	52.8632	77.6704	17.011	71.9115	30.1298	79.4831	70.3839	29.2272	78.0677	61.9534	61.0154	13.4118	26.5725	37.0615	36.9081	151.008	156.528	116.548	166.856	181.769	46.4942	93.2845	24.9732	91.4096	128.911
ENSG00000185955	C7orf61	-1.63653	0.0016767	0.0100243	-1.81454	0.000195429	0.000850324	6.95549	6.05837	36.1223	21.7616	31.183	39.214	21.1927	103.372	105.059	56.4987	9.50329	36.1897	17.3571	23.9374	27.9305	36.7958	84.6619	127.306	179.341	59.9476	154.217	139.093	74.566	73.7934	196.516
ENSG00000172403	SYNPO2	-1.23117	0.00167883	0.0100342	-0.158921	0.650623	0.736963	524.085	864.484	171.607	340.346	582.463	443.339	287.277	140.338	362.311	325.554	351.577	353.745	255.74	278.047	935.699	574.516	837.538	903.051	1335.94	910.23	544.739	451.224	362.399	364.584	647.13
ENSG00000003400	CASP10	-1.32704	0.00168538	0.0100705	-0.802414	0.0450536	0.088242	587.738	153.332	105.011	107.414	132.216	105.704	189.919	134.497	190.523	117.451	158.911	102.472	162.415	203.993	165.592	323.23	270.225	415.39	864.995	295.621	261.849	419.697	207.322	254.086	461.045
ENSG00000152620	NADK2	-0.863814	0.00168668	0.0100754	0.0126432	0.989284	0.995342	2342.09	2130.47	3012.95	1847.72	1632.49	1967.25	990.075	1454.22	3377.29	1222.97	2187.64	1922.15	2206.58	2102.04	2679.4	2067.23	3441.5	4113.83	3870.82	3652.61	1699.87	1666.65	2249.61	2503.17	2148.31
ENSG00000103241	FOXF1	-1.7062	0.00169245	0.010107	-1.54829	0.00253141	0.00780034	233.783	107.932	41.8189	49.1657	19.3954	21.8453	64.5836	69.1978	97.854	59.501	191.416	3.61168	63.3808	33.5168	22.9419	144.617	228.325	241.683	327.958	202.474	103.968	165.887	144.041	248.915	458.587
ENSG00000234284	ZNF879	1.1371	0.00169614	0.0101262	1.31852	7.1062e-05	0.000346227	901.468	793.885	1224.36	658.969	1148.85	836.585	599.633	899.629	1047.34	1009.42	978.609	744.505	972.009	1405.24	1204.04	906.592	397.779	418.622	422.869	502.902	353.103	349.268	468.992	449.56	299.34
ENSG00000227014	None	-1.43292	0.00170155	0.0101455	-2.69605	7.14399e-11	1.21031e-09	14.8552	10.093	28.2379	18.3385	12.9403	21.82	50.1506	22.4083	41.6344	67.7545	61.2005	26.3396	29.9661	14.4234	53.869	38.6112	91.1761	115.42	60.6256	80.053	309.361	269.538	172.538	213.38	77.1199
ENSG00000115109	EPB41L5	1.12153	0.00170177	0.0101455	1.52181	4.49649e-06	2.98929e-05	5985.22	6455.97	8673.38	2738.51	6830.81	7193.59	12605.2	8621.08	8403.72	6589.44	4617.66	5439.08	8246.99	2993.3	5035.6	10185.5	3131.65	3263.67	3365.68	2948.72	2686.25	3652.02	2295.55	1707.01	1694.51
ENSG00000235888	None	1.96484	0.00170051	0.0101455	2.47191	2.54249e-05	0.000140181	268.699	179.549	64.3765	100.5	78.4746	156.801	80.0078	62.3687	122.841	30.0426	65.7498	130.581	42.701	45.4436	27.9296	105.921	20.1209	32.3493	27.4262	19.9593	10.913	11.775	13.7172	26.5511	25.2404
ENSG00000110375	UPK2	-1.88097	0.00170073	0.0101455	0.755124	0.289245	0.398975	234.925	228.973	24.9146	29.7862	43.033	10.9544	54.9331	7.78033	113.478	47.5338	155.042	21.706	209.422	28.7616	361.119	60.0921	451.097	428.317	365.727	259.436	64.7829	72.7343	73.1746	72.3574	18.7696
ENSG00000019991	HGF	-1.53783	0.0017011	0.0101455	0.535169	0.345478	0.457052	42.7402	69.6057	40.6967	120.991	56.9894	95.8511	76.1545	67.2457	59.3581	217.201	37.6164	20.1994	9.31755	235.792	81.7983	120.323	195.218	272.958	262.856	251.042	36.4592	42.6019	57.1035	59.7073	96.1179
ENSG00000127884	ECHS1	-0.866823	0.00170366	0.0101539	-0.630856	0.01461	0.0346436	4096.53	3508.42	3552.42	1963.1	1418.65	2937.8	3323.13	4610.26	2867.19	3159.29	3325.21	3993.02	3309.88	3543.15	4963.78	2823.02	7379.35	5911.29	4610.29	6442.74	3363.25	3441.6	7304.63	5877.65	5853.94
ENSG00000170085	SIMC1	0.947927	0.0017052	0.0101602	1.4073	6.01877e-07	4.87615e-06	4666.24	4210.5	4542.1	4093.97	4863.03	3096.85	3909.28	2751.52	7382.39	3808.92	4934.84	4679.46	4627.37	5281.31	6599.75	6361.53	2673.34	2657.32	2098.3	2395.02	2038.42	2319.54	1544.88	1874.56	1151.1
ENSG00000168952	STXBP6	-2.38273	0.00170683	0.0101671	-2.26469	0.00170219	0.00555531	30.5416	35.3121	137.688	24.0811	46.2614	6.59411	2.86999	99.408	39.5896	88.8575	1483.11	12.6551	58.827	107.432	36.9074	57.3852	746.39	407.864	504.053	1298.6	378.621	481.994	477.81	346.865	1720.02
ENSG00000075391	RASAL2	1.06568	0.00170781	0.0101701	3.14448	5.13381e-19	3.01402e-17	4924.92	10472.8	9183.48	5987.36	9062.96	11833.9	14881.4	8240.94	6972.23	12102.1	3700.82	5990.51	9052.03	7849.84	7132.44	10961	4404.99	3454.65	2804.6	5858.32	1137.83	1185.46	883.511	856.054	824.506
ENSG00000260244	None	-1.41214	0.00170894	0.0101711	-0.41431	0.328676	0.440075	117.09	214.864	301.268	376.754	175.201	117.691	146.522	327.504	78.1093	234.274	588.023	214.962	34.6571	226.686	343.156	197.454	732.712	621.45	197.808	906.527	230.82	214.876	362.294	401.257	330.09
ENSG00000155858	LSM11	-1.05241	0.00170848	0.0101711	0.0567459	0.897587	0.927115	922.123	903.84	1477.17	2378.6	1816.23	1699.26	1263.88	868.431	1004.67	1812.42	1591.18	1134.53	1143.64	1568.76	916.742	1671.4	3830.52	2258.16	754.377	4652.39	1264.64	1230.44	1910.77	1424.97	830.149
ENSG00000146070	PLA2G7	-1.5343	0.00171268	0.0101904	-0.583347	0.210105	0.310221	24.8254	163.411	58.7429	231.607	92.4377	70.8374	63.6123	66.2677	49.9954	131.888	74.5917	23.9705	31.1954	322.773	125.691	92.4376	170.973	240.616	292.581	472.222	140.503	74.9601	165.028	189.183	191.32
ENSG00000120875	DUSP4	-1.8708	0.00171315	0.0101904	0.0782221	0.961432	0.97426	2721.19	591.13	544.007	1597.62	1813.02	101.364	520.572	442.489	2398.67	332.623	8489.24	351.372	212.013	548.898	3177.18	1936.2	9237.78	7320.3	1891.5	5121.18	1743.7	1529.97	2908.24	816.768	631.5
ENSG00000235740	PHACTR2-AS1	2.80655	0.00171546	0.0102013	1.57078	0.0345332	0.0707146	59.9276	195.686	62.1196	24.0781	39.8088	214.456	206.359	12.6532	11.4806	56.2908	11.9045	56.4635	105.945	12.0637	143.648	295.592	16.1603	11.8827	9.19328	16.1991	66.7125	39.5507	13.7855	14.1214	23.9698
ENSG00000024862	CCDC28A	1.21722	0.00171743	0.0102102	0.851011	0.0134151	0.0322286	2282.01	2327.18	3149.5	1221.97	1276.78	1675.34	2519.11	3747.68	1225.39	3434.24	1436.14	1716.16	1519.09	2364.48	1645.95	2788.96	506.648	808.111	1618.15	759.267	861.319	986.22	1367.37	1329.7	1404.13
ENSG00000254221	PCDHGB1	2.61563	0.00171808	0.0102112	3.73237	3.14269e-06	2.17596e-05	754.763	594.157	604.948	6870.82	6517.89	3783	4364.37	3036.15	2343.51	869.516	745.676	502.25	366.335	829.245	77.8068	3783.58	493.089	432.629	92.6699	451.324	241.834	227.666	173.729	124.558	78.8923
ENSG00000160746	ANO10	-0.917246	0.00171988	0.010219	-0.39983	0.146286	0.231372	1339.78	1473.77	1056.27	1009.53	650.233	959.678	1243.65	1386.98	1091.08	1525.71	1972.64	1240.97	1251.85	587.053	787.061	1101.38	2240.81	2229.01	2249.13	2100.83	1335.8	1332.37	1940.6	1352.63	1741.56
ENSG00000104450	SPAG1	-1.38419	0.00172104	0.010223	-1.36265	0.000972148	0.00342596	442.636	179.561	220.102	185.068	367.542	406.281	284.392	698.883	221.77	130.121	247.202	951.141	156.711	52.6281	166.588	389.588	906.985	714.248	630.898	1077.44	833.972	878.796	1001.3	782.371	603.928
ENSG00000213465	ARL2	-1.0041	0.00172351	0.0102348	-1.51857	2.10615e-07	1.87895e-06	1213.17	683.934	1209.74	1010.68	1364.87	947.704	1352.58	1246.62	1351.34	864.795	1951.72	1139.83	826.958	2893.89	1840.47	952.348	2904.93	2640.07	2176.01	2733.88	1936.17	2060.96	5655.55	4022.16	4996.61
ENSG00000160284	SPATC1L	-1.86211	0.00172683	0.0102516	-0.939123	0.0974097	0.166608	1634.09	1031.94	661.294	85.7479	33.3656	526.148	619.889	48.7168	969.242	565.42	211.006	1337.82	1867.65	9.66208	550.643	468.524	2551.49	2514.91	2407.99	2180.14	1049.29	1352.96	1245.81	1143.07	1573.68
ENSG00000176204	LRRTM4	-2.5394	0.00173409	0.0102919	0.271078	0.845507	0.889314	259.569	233.02	109.53	1818.7	0.0418254	51.2581	54.927	484.457	36.4675	20.5057	7.09806	35.2821	10.4653	120.586	12.9664	79.8243	1471.86	1396.09	393.234	1588.8	154.186	185.716	275.317	104.269	144.281
ENSG00000235105	None	2.36175	0.00173588	0.0102996	3.11812	1.57289e-05	9.15318e-05	70.7716	16.1459	96.9933	20.6483	34.43	215.43	69.4113	121.858	21.8896	87.4155	22.3512	81.5133	33.48	12.0629	47.8812	112.276	23.5495	9.73352	8.05656	9.94576	5.44823	11.1358	5.04395	3.92491	12.3829
ENSG00000170390	DCLK2	-1.29755	0.00173807	0.0103097	0.935021	0.0407567	0.0813062	21521	12070.6	8198.33	6107.26	8413.84	4127.32	5722.68	8074.27	8245.49	2090.98	5661.32	3369.71	10868.1	755.291	10728.6	12443.9	28871	22034.3	8739.42	19260.4	3932.64	4974.08	4511.63	4520.01	3047.66
ENSG00000123989	CHPF	-1.02378	0.0017426	0.0103337	-0.690897	0.0244922	0.0533054	5309.77	2736.73	3695.75	2475.84	1824.89	2347.44	5947.34	4993.31	8323.51	2349.14	4849.78	3665.54	4520.24	1558.15	5105.43	4362.48	9699.25	10217.1	6689.11	5960.57	5794.03	5859.14	10158.5	6398.4	4109.1
ENSG00000067842	ATP2B3	2.2373	0.00174404	0.0103393	0.0141247	0.968894	0.980085	3543.29	3404.51	2121.54	764.067	6376.04	2142.62	3163.12	607.21	1282.65	1166.56	1245.85	3852.85	792.44	368.769	599.522	4843.75	526.118	299.969	83.5294	1012.99	3002.89	3989.54	1889.83	1982.56	359.852
ENSG00000128253	RFPL2	-1.71256	0.00174454	0.0103394	-1.66826	0.00120475	0.00412829	65.1652	74.6417	49.6528	71.866	69.8187	29.4485	60.7457	62.3875	53.0926	4.62594	39.2919	5.11348	60.9968	47.728	5.98359	34.9748	145.222	319.253	43.5248	95.3912	19.0999	184.971	199.694	201.841	126.023
ENSG00000175806	MSRA	-1.37989	0.00174995	0.0103628	-1.50103	0.000258086	0.0010825	1536.38	1840.96	332.988	2535.01	770.598	1129.6	360.536	549.706	2859.84	330.242	2843	269.142	1231.15	934.178	1928.25	1882.37	4066.92	4073.91	2917.72	2822.39	3648.87	4363.18	5952.08	2910.98	1995.54
ENSG00000196329	GIMAP5	-1.33538	0.0017496	0.0103628	-1.18243	0.00315631	0.00941384	180.838	236.045	158.018	46.9188	145.109	191.719	185.097	201.759	200.932	270.113	349.407	118.329	144.006	76.4697	266.345	235.199	250.043	362.535	1024.94	260.948	259.094	315.25	387.181	301.099	872.556
ENSG00000135862	LAMC1	-0.981343	0.0017493	0.0103628	0.924574	0.00567502	0.0155255	2550.02	4866.18	2858.44	4452.46	1512.15	3868.02	5266.72	1734.92	3833.31	2577.11	4625.04	1378.12	2985.12	2949.08	2051.95	5191.05	4660.72	5660.99	10414.7	5275.96	1863.22	2099.03	1838.9	1574.88	1298.74
ENSG00000136478	TEX2	1.37522	0.00175193	0.0103716	0.648435	0.0902703	0.156511	7713.23	9148.31	10841.1	2158.41	8250.48	4417.06	6598.06	8119.11	5086.81	9300.11	3885.48	5639.74	9835.11	2405.18	18995.2	6920.71	4054.06	3015.52	1310.93	3117.41	3737.36	4784.37	6463.37	4235.58	4566.58
ENSG00000095585	BLNK	-1.68305	0.00175311	0.0103757	-2.08911	2.88888e-05	0.000157355	11.2659	34.2968	10.2355	24.0208	30.0979	20.7298	110.02	13.6315	23.9568	5.4211	28.8764	22.552	4.70717	39.322	25.9356	75.5757	49.9256	61.5318	114.268	161.112	102.169	177.888	121.634	48.4311	191.094
ENSG00000242950	ERVW-1	2.80924	0.00175715	0.0103967	0.130342	0.90254	0.930326	22.676	383.304	23.7882	170.128	260.005	359.289	334.592	22.3999	89.552	136.582	23.1422	48.1215	68.0321	66.9153	185.544	14.2909	26.684	18.3528	17.1717	16.1142	233.668	247.584	36.1465	48.4302	64.2748
ENSG00000112419	PHACTR2	1.70359	0.00175962	0.0104084	2.62091	4.71335e-07	3.9159e-06	3001.07	5778.09	5730.37	743.518	4354.72	12822.8	9191.43	4249.61	2569.45	6608.54	10236.8	4007.22	5311.47	508.344	6912.98	9399.15	1416.1	1208.4	2259.37	2133.24	1153.35	739.645	1160.12	915.714	675.059
ENSG00000165675	ENOX2	1.73495	0.00176035	0.0104098	1.28792	0.00818279	0.0211753	1094.44	1561.54	1243.6	952.457	1113.41	730.955	458.871	1368.45	416.467	976.779	1820	1121.7	3163.39	484.478	4908.92	1731.54	518.877	378.71	261.779	578.42	433.382	462.251	625.381	456.025	986.028
ENSG00000203257	None	-1.29942	0.0017615	0.0104108	-1.87149	9.02698e-07	7.01569e-06	24.8774	38.3345	66.5272	50.2447	66.6009	21.8349	28.9063	62.3874	68.6933	17.3455	94.9617	33.1052	41.4877	20.3912	47.882	52.0681	114.569	131.618	125.708	81.5475	191.62	129.539	240.622	160.06	120.668
ENSG00000174740	PABPC5	-2.5144	0.0017613	0.0104108	-0.201065	0.737262	0.806688	9.81221	32.2857	258.197	28.6453	6.49795	15.3123	68.4334	857.98	19.8096	19.7106	5.48933	24.7248	18.5326	0.10665	274.329	36.7368	626.166	485.526	666.273	619.157	60.1734	90.8129	124.095	76.3206	250.657
ENSG00000103024	NME3	-1.05665	0.0017644	0.010425	-1.56764	3.93869e-07	3.32576e-06	2518.8	2403.84	2220.79	796.029	1675.47	819.187	860.892	1965.94	468.522	1647.15	1542.16	1561.55	2803.02	2373.95	945.67	1991.85	3600.49	3854.9	3533.69	2841.65	2636.93	4023.28	6386.45	6300.52	5290.48
ENSG00000174038	C9orf131	2.06453	0.00176905	0.0104496	0.242116	0.679177	0.760848	152.156	326.83	105.023	329.969	263.297	497.681	384.688	95.5034	259.231	173.86	80.1518	427.97	299.393	113.441	97.7578	88.8006	57.283	43.1797	70.8243	49.2422	368.715	404.883	58.481	83.9841	58.9106
ENSG00000157851	DPYSL5	-1.50264	0.00176981	0.0104512	0.113951	0.865438	0.903685	39898.9	20415	8182.58	22291	9902.32	6273.2	21276	8585.98	6729.67	6561.56	18569.8	3245.21	5610.96	485.669	8399.32	9035.51	56586.5	31636.5	11256	38988.4	8978.47	12413.8	11502.4	8667.99	14880.9
ENSG00000264845	LOC105372179	2.61144	0.00177947	0.0105053	1.93912	0.00700321	0.0185695	112.205	92.8072	82.4271	105.088	223.463	316.796	443.6	49.6936	86.4254	133.439	9.49887	28.4969	56.5165	54.9873	27.9295	52.0021	30.7712	19.4258	1.22902	24.6921	41.0851	21.2597	40.881	30.5038	18.5968
ENSG00000111907	TPD52L1	-1.64484	0.0017805	0.0105085	-1.34617	0.00681011	0.0181301	224.426	167.455	567.432	159.938	66.6831	115.516	125.309	115.973	124.955	337.596	108.259	427.92	179.716	66.9399	119.704	1132.39	383.179	392.763	1106.22	1277.76	334.821	349.987	706.022	749.286	1071.74
ENSG00000168615	ADAM9	-0.887868	0.00178109	0.010509	-1.01552	0.000109035	0.000506996	1080.11	1406.19	2049.28	1774.62	1568	2417.08	1890.53	1217.37	1861.48	1715.45	2772.21	1023.59	1128.69	1951.71	1314.76	2797.08	2632.94	2988.56	4079.93	3237.53	2611.4	3282.02	4372.62	4456.45	2947.27
ENSG00000225000	None	4.80164	0.0017828	0.0105162	2.1814	0.0606322	0.112742	142.85	45.3955	38.4127	6.94857	25.8335	340.281	43.3736	8.75474	0.0222832	42.0338	1.48302	11.9025	11.6195	0.104147	3.98855	116.833	1.58727	0.0191336	2.2804	3.15276	25.6499	11.0354	5.08611	15.1882	0.355514
ENSG00000103152	MPG	-1.01983	0.00178894	0.0105465	-1.11549	0.000227995	0.000972131	840.912	615.334	457.06	326.667	513.717	493.457	465.636	515.604	502.856	390.672	526.622	389.177	453.789	958.986	642.418	428.14	1101.44	1221.31	1004.58	992.633	798.358	887.422	1754.4	1440.15	890.217
ENSG00000170540	ARL6IP1	1.5821	0.00178876	0.0105465	1.61989	0.00040235	0.00159989	25430.9	35468.5	126108	14549.8	55133.3	81686	78081.7	76304.1	36491.5	81500	12270	29980.1	27439.5	22829	68645	95645.2	16037.6	18871	17078.7	20452.6	10968.5	10267.3	26173.8	18812.8	21987.9
ENSG00000228798	None	2.18054	0.00178978	0.0105485	3.2813	1.0756e-06	8.23863e-06	824.893	872.568	1086.74	983.273	3862.28	1515.17	548.532	924.966	1639.72	987.921	7.91115	479.635	1595.01	441.529	2109.81	2110.4	288.065	244.926	235.46	333.492	131.387	147.008	143.924	99.1474	120.487
ENSG00000201136	RNU6-353P	-1.63052	0.00180091	0.0106082	-3.86215	3.11358e-16	1.23575e-14	15.0166	18.1553	20.2615	14.8459	6.48567	1.1422	1.90594	19.5023	7.30674	4.64571	22.5943	8.19444	26.3544	3.69344	29.9292	17.9758	43.5626	35.623	66.2081	24.5339	143.222	127.934	147.742	242.533	338.6
ENSG00000131437	KIF3A	-0.911161	0.00180221	0.0106082	-1.202	7.35355e-06	4.65923e-05	4272.39	4812.72	4345.71	3632.59	4758.76	2893.15	2632.85	2710.59	2318.54	5572.22	2189.96	1654.99	2609.71	3235.39	5024.63	4202.72	7384.97	6699.96	3716.61	8933.35	6960.14	6315.89	8823.49	11069.4	7716.08
ENSG00000243440	None	5.18984	0.0018024	0.0106082	7.07876	1.2619e-05	7.53161e-05	136.434	18.1635	14.7576	102.854	27.995	69.7719	0.943151	7.78102	4.18992	3.84328	77.7481	409.171	80.71	2180.34	14.9615	54.6852	10.6319	4.33406	1.21428	5.36831	2.76608	2.41668	1.27327	0.0533116	0.133791
ENSG00000119403	PHF19	1.80669	0.00180206	0.0106082	2.199	3.82689e-05	0.000201237	22957.2	9622.42	8893.47	1846.65	1706.68	3414.94	3848.53	10404.7	7191.91	10606.5	3318.67	10354.8	33011.7	4466.62	10460.2	6111.02	2909.77	3233.44	2345.15	2103.1	1505.51	2404.07	1970.45	1752.69	2454.53
ENSG00000123159	GIPC1	-0.859984	0.00180065	0.0106082	-0.976245	0.000124566	0.000571685	2885.34	1963.02	3527.59	1920.85	2903.86	2355.05	3075.37	5017.68	2570.48	4488.08	5292.22	4177.11	2629.28	3615.92	3278.93	3568.08	6873.39	6263	6715.35	4321	4795.8	5037.21	8938.81	6025.03	7956.55
ENSG00000196639	HRH1	-1.49675	0.00180466	0.0106185	1.85769	0.00129407	0.00438123	61.3571	78.6845	72.2655	121.021	92.4342	157.887	157.166	109.166	103.069	41.1749	114.825	26.2366	38.0984	81.1709	54.8637	237.15	378.516	171.58	72.0979	469.174	8.15683	29.2441	35.9158	48.0432	11.3991
ENSG00000232258	TMEM114	5.42455	0.00180708	0.0106298	6.97908	3.14616e-05	0.00016941	314.833	316.738	63.2759	5.80077	88.1656	3.32292	106.995	28.2479	391.389	17.3289	0.688144	0.611758	720.285	0.10764	299.265	351.099	4.85853	1.11399	2.33218	7.0531	0	0	5.80207	0.0459796	0.113966
ENSG00000108828	VAT1	-0.907107	0.00180779	0.010631	1.2498	6.76659e-05	0.000331663	17945.5	8962.7	6917.54	7542.68	9172.58	6007.4	12127	5890.98	9116.88	3520.56	7587.29	6645.35	7595.2	7354.76	7835.7	9728.52	20101.3	17262.3	11196.5	14239.3	2575.81	2897.13	4140.6	3163.68	4826.98
ENSG00000059728	MXD1	0.967843	0.00181213	0.0106536	0.876952	0.00172472	0.00561847	3140.53	4231.69	4649.29	5274.7	4610.47	2691.65	5219.46	6380.29	2740.18	6383.07	3016.87	4790.38	3756.74	4357.97	2450.96	5439.66	2153.66	2301.29	2474.25	1907.51	2544.82	2643.51	2443.19	2330.52	1800.23
ENSG00000106031	HOXA13	8.62318	0.00181527	0.0106691	10.0574	0.000126296	0.000579374	52.0114	0.00486844	5.72583	230.563	24.7706	0.04965	0	7.78057	1120.82	3.8403	124.406	34.5332	0.0842743	497.973	0.996101	6.21618	0.846547	0.00387617	0.00674333	0	6.93889e-17	6.93889e-17	6.93889e-17	6.93889e-17	6.93889e-17
ENSG00000115760	BIRC6	1.18915	0.00182697	0.0107349	1.0464	0.00223372	0.00700526	8221.43	16561.6	10660.7	21207.3	15988.3	17229.1	24581.8	11782	8096.62	17645.6	5984.01	9573.88	9612.93	6288.3	6403.23	9266.2	4876.2	5345.94	5291.39	6315.7	8438.36	7420.82	4685.42	5412.89	4165.59
ENSG00000010704	HFE	-1.44841	0.00183243	0.010764	-0.755217	0.0877668	0.152933	25.5467	50.4414	75.6333	53.735	55.9159	82.7954	82.9056	30.199	83.2922	89.7386	90.714	105.659	47.2944	377.307	35.9101	76.2787	250.953	281.58	193.178	204.801	98.5095	142.231	169.965	132.129	176.758
ENSG00000213057	C1orf220	2.04762	0.00183418	0.0107713	1.43626	0.0117671	0.0288314	38.4331	22.1984	84.6568	99.3506	120.347	62.1249	93.512	77.9685	107.229	145.459	151.863	148.77	62.2506	68.0664	22.9418	165.251	28.281	20.5115	4.66333	34.7758	34.6676	61.0241	8.84272	45.6441	18.6367
ENSG00000072274	TFRC	1.00692	0.00183592	0.010776	1.40436	2.90917e-06	2.03346e-05	4398.76	6864.51	7968.1	8330.59	6140.86	7981.13	4876.23	14754.8	5440.78	7392.4	3740.17	6231.21	6939.9	7060.06	7307.01	5769.94	2665.21	3744.85	3474.26	3948.37	2632.41	3287.63	2754.63	1807.35	2644.39
ENSG00000261701	HPR	-2.05926	0.001836	0.010776	-2.69771	1.352e-05	8.00402e-05	15.5611	48.4176	10.24	35.4192	15.0899	55.5118	4.79613	26.3073	191.34	14.1706	24.002	21.7627	24.2469	4.90091	26.9328	73.7142	12.7781	258.879	326.672	20.631	98.4904	76.5175	600.127	56.0697	373.395
ENSG00000008196	TFAP2B	-3.75321	0.0018421	0.0108088	-2.17307	0.0564242	0.106412	438.35	405.513	5.72176	13.7969	1.11795	0.0501739	0	0	8.35483	0	67.2966	1.36511	1.23958	196.929	3873.5	4.42562	6188.39	3808.52	1196.66	5726.62	1625.08	1783.72	2015	1395.78	254.078
ENSG00000230295	None	1.89197	0.00184426	0.0108163	1.86231	0.00068675	0.00254859	90.7061	100.876	39.5799	113.071	83.854	167.712	181.265	29.2231	267.5	88.0878	149.368	189.511	137.031	66.9017	46.883	109.496	30.6427	25.9134	27.4577	40.8716	48.4018	42.7338	8.84082	14.1218	45.2952
ENSG00000124092	CTCFL	7.07388	0.00184439	0.0108163	5.50024	0.00325495	0.00967131	6.96935	7.06672	7.98072	72.0426	3.26906	3.32159	3.83444	10.7051	3209.1	0	1266.89	63.1954	5.85244	47.8561	15.9591	7.1165	3.26659	1.10235	0.0375511	3.94178	10.07	5.48729	11.0463	5.14699	0.299969
ENSG00000261452	None	-1.34241	0.0018479	0.0108339	-1.52197	0.000146276	0.000658915	3550.79	1178.22	1470.4	1138.58	1172.52	406.362	797.264	2191.1	1282.64	807.595	3311.89	410.219	1802.31	174.312	1694.83	1478.39	5154.71	4696.42	2051.48	2595.19	3570.39	4544.94	6819.39	3482.47	2106.79
ENSG00000136250	AOAH	-1.30118	0.00184941	0.0108397	-1.88175	9.414e-07	7.29507e-06	67.7858	132.145	38.4509	152.974	140.77	91.5228	118.58	64.3168	49.9966	170.068	137.316	40.5805	54.2122	162.159	209.487	139.153	225.08	357.094	194.337	314.224	359.486	358.745	481.412	242.704	597.791
ENSG00000226874	None	2.68792	0.00185203	0.0108485	1.3146	0.0639245	0.117606	16.9681	110.954	40.6747	93.5587	62.3347	133.852	171.687	25.3268	27.0919	136.116	13.5128	16.4322	19.6755	50.1511	12.9664	13.3945	7.21292	3.2783	12.5342	13.1694	46.6213	36.4554	3.87849	17.8659	13.1526
ENSG00000188690	UROS	-0.851143	0.00185346	0.0108485	-0.438407	0.087638	0.152759	3133.6	2869.88	1889.09	1919.67	1408.97	1722.18	1737.24	2124.81	1682.43	1708.26	3280.36	1925.15	2182.4	2469.46	3329.8	1860.76	4852.06	4192.6	3259.43	3590.98	2141.48	2275.16	4580.99	2860.13	3069.29
ENSG00000267194	None	-1.25436	0.00185277	0.0108485	-0.54378	0.153947	0.241041	302.975	177.545	737.983	456.824	534.137	385.64	586.151	1197.92	818.283	470.113	339.494	389.168	330.599	218.437	1464.4	559.214	1369.34	1689.54	1265.15	1025.71	602.185	640.856	1047.2	697.307	1099.42
ENSG00000106003	LFNG	-1.53698	0.00185316	0.0108485	-0.0834989	0.821275	0.871046	275.049	503.368	1825.71	125.717	998.396	140.581	829.09	2257.41	1734.43	733.78	1552.78	1315.76	1110.17	224.415	124.691	838.369	3146.22	3202.15	2325.72	1911.33	925.211	1104.04	1114.24	1028.72	658.68
ENSG00000238078	LINC01352	3.36031	0.00185347	0.0108485	0.246105	0.824032	0.873052	14.8653	9.08422	9.10845	125.036	8.6451	10.9462	35.6758	8.75605	75.9254	26.1703	82.3024	14.961	3.5545	31.0214	1.99352	8.01243	1.55371	5.35267	0.0422378	3.89251	23.7141	7.77212	18.6851	6.52089	65.914
ENSG00000063660	GPC1	-1.21796	0.00185572	0.0108586	-1.10228	0.00260762	0.0079945	9526.47	3812.05	8874.2	3414.53	2748.05	5427.88	8683.36	4324.66	4703.68	5453.73	10738.5	5402.15	5282.68	2357.45	845.915	10065.2	18114.7	13820.7	6490.3	14880.1	12088.1	20682.7	10070.6	13920.7	4734.78
ENSG00000256481	None	2.35014	0.00186128	0.0108882	-0.596461	0.24498	0.349873	50.7328	14.1282	17.0091	98.0686	55.8835	142.506	17.3303	5.83088	63.4996	26.0992	31.2201	34.6044	42.6494	108.322	56.8601	52.9553	11.3052	4.35489	20.433	3.72643	51.0607	140.062	41.0726	55.9779	98.3042
ENSG00000115290	GRB14	-1.86825	0.00186294	0.0108949	1.95988	0.00890502	0.0227718	634.584	502.33	39.5849	204.371	139.725	24.027	40.4661	99.4067	21.892	200.985	109.107	16.4251	137.078	31.1529	169.582	95.9999	636.674	371.174	411.476	833.368	16.3725	18.0586	33.5584	59.562	70.463
ENSG00000161013	MGAT4B	-0.939655	0.00186482	0.0109029	-0.575937	0.0423173	0.0837807	6622.43	3628.46	4510.49	2262.3	4040.89	3443.23	3613.31	3003.96	5048.27	3386.4	9017.37	3930.33	4804.71	2705.77	4298.42	5033.02	10464.2	8838.32	6186.27	7766.53	6097.88	8862.33	6995.76	7819.49	2528.13
ENSG00000127920	GNG11	-1.46569	0.0018675	0.0109155	-0.339261	0.438495	0.549541	533.175	947.213	1314.63	297.007	2118.14	504.386	802.092	1565.36	412.3	2537.84	1366.44	406.462	194.738	1284.8	1262.89	675.872	1821.95	2024.04	5395.22	1962.15	434.268	440.05	1199.91	1240.84	3100.66
ENSG00000162624	LHX8	5.84328	0.00187399	0.0109505	6.85594	9.39923e-05	0.000444361	23.4101	7.06644	191.93	19.5028	2356.66	198.311	548.538	916.202	4902.25	47.5133	785.913	12.6736	24.2818	631.155	84.7895	2983.15	18.5873	4.36287	0.0693438	36.5376	0	0	0.0968309	1.40985	33.2147
ENSG00000236559	None	2.53114	0.00187972	0.0109809	-0.124017	0.785091	0.844244	60.8499	53.4626	27.1424	66.1741	86.9779	116.391	46.2728	3.88189	38.5303	53.2316	17.5413	85.4767	42.6337	7.28895	13.964	6.2135	7.23532	3.27486	13.6273	6.89055	73.0347	81.5356	16.2845	39.4484	36.7507
ENSG00000166147	FBN1	-1.24887	0.00188049	0.0109824	1.18471	0.0081081	0.0210103	979.363	1540.35	1133	550.508	1434.71	1170.98	824.263	994.171	454.985	2367.74	1947.75	1311.14	423.908	1986.17	1064.38	610.333	1518.53	2535.42	4203.31	2910.24	327.53	490.738	335.127	193.217	1238.72
ENSG00000222000	None	2.6718	0.00188296	0.0109927	6.38234	1.16201e-10	1.89882e-09	67.7428	78.6871	258.343	66.3212	24.7708	57.7894	347.11	106.23	48.9592	698.996	216.815	219.603	71.493	172.986	146.638	24.1637	18.4929	24.8235	18.3351	40.1698	0.887226	0.723338	7.07002	0.0613681	0.156168
ENSG00000166833	NAV2	-1.44674	0.00188328	0.0109927	-1.28247	0.00336671	0.00994483	1045.07	1207.47	415.367	3300.13	1333.73	834.438	495.505	331.374	3931.12	555.006	5807.29	1240.88	961.712	2017.31	1646.94	2840.17	5026.32	4500.09	4916.53	4614.47	5513.95	7830.34	2399.87	3134.51	2378.49
ENSG00000177409	SAMD9L	-1.16752	0.00188456	0.0109971	-0.576825	0.104987	0.177298	123.53	398.448	162.549	169.061	217.101	264.688	264.157	162.762	214.472	229.505	252.085	137.936	133.667	380.429	160.604	417.488	315.416	500.618	658.247	597.625	283.748	467.917	269.333	360.695	337.467
ENSG00000120756	PLS1	1.56619	0.00188656	0.0110057	1.85628	6.20762e-05	0.000307825	568.269	1275.05	644.382	494.528	714.685	589.325	388.5	1300.25	347.75	1518.76	418.163	1023.8	481.457	1064.05	278.313	579.838	167.762	176.968	237.73	403.691	197.992	119.232	186.164	283.114	222.466
ENSG00000110876	SELPLG	-1.33843	0.00189322	0.0110416	-2.42847	6.06177e-10	8.75754e-09	139.245	254.206	130.979	240.992	159.095	159.081	323.927	239.765	543.414	210.386	374.153	109.984	131.379	419.849	406.999	844.909	758.497	1110.15	641.169	455.028	1248.2	2086.41	1987.75	565.336	2002.21
ENSG00000139718	SETD1B	1.08383	0.00189467	0.011047	0.404567	0.187386	0.282404	11804.8	10444.5	7911.72	7706	8466.51	9300.26	7755.9	7844.24	10994	8183.38	11594.2	10571.3	11080.1	4776.79	6836.17	13356.8	5386.25	4510.87	3512	4120.06	10600	10444.5	4643.26	7220.09	2176.2
ENSG00000131375	CAPN7	1.00818	0.00189933	0.0110711	0.663472	0.0216209	0.048043	3424.37	5301.96	3581.79	3077.64	5838.83	4874.51	4459.77	6226.29	3062.92	6444.23	2163.45	3975.6	3776.31	5102.35	2042.97	4817.59	1913.99	1949.58	2013.71	2595.31	2878.77	2826.05	2654.14	3159.79	1929.75
ENSG00000241717	VWFP1	5.22965	0.00190741	0.0111151	5.90022	0.00032742	0.00133449	4.09692	17.1534	0.0679532	85.4187	11.8684	75.05	8.65279	1.93328	152.868	0	0	17.2187	10.4622	98.6122	33.9162	46.7042	0	0.0119565	0.020961	3.29613	0	0.802796	0.0196753	0.0217259	1.56138
ENSG00000151366	NDUFC2	1.27902	0.00190886	0.0111175	0.846509	0.0199834	0.0450184	1866.56	3056.5	1729.99	997.02	2684.6	3183.93	1620.58	2978.64	1241.01	2388.14	752.9	2116.77	2790.45	4082.22	3556.24	2755.73	1371.04	1105.86	484.646	931.803	1061.15	1080.26	1594.42	1871.9	961.372
ENSG00000184232	OAF	-1.30554	0.00190858	0.0111175	0.293211	0.535461	0.63896	313.734	462.006	406.275	263.864	485.766	268.006	582.304	247.556	412.282	255.627	1858.49	331.842	175.148	398.498	466.85	386.853	726.146	1310.85	1252.55	1232.18	249.974	340.575	423.106	306.149	546.729
ENSG00000189223	PAX8-AS1	-1.69901	0.00191298	0.0111384	-0.681141	0.191731	0.28791	8.38204	73.6398	111.669	58.2891	53.7648	56.675	107.023	39.9483	35.4212	180.589	74.6329	26.9993	97.8639	101.359	185.547	51.1211	459.306	101.466	195.474	269.532	30.9627	82.8909	36.1465	52.2354	431.519
ENSG00000120690	ELF1	-1.23008	0.00191534	0.0111491	-0.400915	0.282796	0.391712	265.794	701.075	510.079	439.689	256.895	454.247	290.166	258.277	746.448	699.757	652.726	362.013	312.17	811.11	636.433	803.438	853.652	921.404	2090.15	944.855	401.435	454.327	410.826	548.726	1570.71
ENSG00000138642	HERC6	-1.42071	0.00191784	0.0111605	-1.32773	0.00200322	0.00637864	49.1514	142.233	157.959	52.6162	61.2997	68.6704	43.3597	249.547	74.9784	67.3993	209.671	39.8196	170.397	131.235	355.131	131.949	341.316	243.859	353.143	404.341	228.08	367.504	347.424	217.281	413.751
ENSG00000102755	FLT1	-1.34349	0.00191847	0.0111612	-0.816665	0.0462701	0.0902741	775.551	2393.74	1348.52	910.197	692.147	1579.44	2282.94	715.405	1284.72	1576.52	797.097	331.76	916.775	2308.24	525.704	1964.07	1026.28	3242.09	7452.27	1224.33	1395.09	1868.18	1314.15	1529.22	5125.09
ENSG00000164347	GFM2	0.939502	0.00191988	0.0111663	1.28519	4.69722e-06	3.11005e-05	1644.94	1894.42	2209.54	2144.61	2374.01	1486.9	1706.39	2331.44	1762.59	2875.87	1746.86	2039.85	1666.49	2659.1	1890.34	2079.8	958.589	909.529	1028.58	1340.81	745.453	855.867	940.53	887.75	738.757
ENSG00000261625	None	-2.35169	0.00192301	0.0111814	-6.21553	4.45566e-18	2.26459e-16	0	0.00239997	0.0337145	5.58666	9.51191	0.0237686	0	0	4.14604	0	0.732431	3.86717	0.0394677	0.0494872	8.98278	1.7779	2.30308	7.58108	23.8541	12.3183	174.273	179.39	170.013	201.9	122.487
ENSG00000175287	PHYHD1	1.73295	0.00192565	0.0111937	0.346644	0.475123	0.584431	1040.78	818.098	2095.55	358.677	449.278	1376.88	904.274	3025.44	2833.84	1728.94	2619.64	3508.93	1582.41	4216.87	1241.94	1068.13	317.026	328.022	1031.85	494.369	805.648	1074.72	1321.51	1214.21	2679.98
ENSG00000166123	GPT2	-1.05814	0.00192747	0.0112012	-0.435533	0.17562	0.267873	4788.94	2346.34	1417.41	973.035	2189.17	2668.71	2652.15	2088.74	1623.08	1117.33	1950.79	1736.54	2910.19	424.838	2128.76	3121.11	5722.75	5137.7	3434.3	3476.98	2306.64	3007.82	2932.08	2806.78	3375.53
ENSG00000226767	None	4.82049	0.00193398	0.0112359	2.85709	0.0205888	0.0460732	3.38413	1.01402	27.1329	0.0756231	15.0912	30.5276	218.091	53.615	113.39	72.4489	1.48189	0	56.3747	0.10259	6.98114	35.8865	1.61413	1.09076	0.0280791	2.36971	7.31884	3.08341	3.79028	3.88306	8.77366
ENSG00000116679	IVNS1ABP	1.1191	0.00193759	0.0112538	2.25434	1.48122e-10	2.37826e-09	34350.5	33602.3	17902.1	22581.2	11093.1	11222.9	31438.2	25752.1	19092.7	16877.5	27212.8	15694.2	7929.25	16300.9	31025.6	20563.8	11067.8	9973.33	7382.83	11011.8	3415.27	4503.03	5700.29	3838.07	4985.89
ENSG00000135870	RC3H1	0.888863	0.00193908	0.0112594	0.875161	0.000762362	0.00278386	6670.12	9893.77	7727.76	9272.7	7202.66	6815.63	9298.43	7794.54	4828.62	10144.4	5734.38	4810.63	7240.49	8406.92	7527.46	7645.11	3959.55	3798.81	4695.94	3883.64	5252.99	4226.43	3723.75	4358.72	3053.12
ENSG00000182752	PAPPA	3.0084	0.00194081	0.0112664	2.56646	0.00235664	0.00733432	3472.03	3258.22	61.0252	1676.26	887.71	88.2942	119.519	37.9959	1439.81	194.433	383.622	438.163	232.74	1059.34	180.554	616.632	104.874	76.6321	116.573	140.983	185.243	191.297	223.231	59.858	86.1167
ENSG00000198858	R3HDM4	-0.853323	0.0019457	0.0112917	0.137579	0.637363	0.725276	3810.5	2783.13	3633.68	2419.88	3446.58	2712.33	2623.21	4621.95	4051.94	3071.91	5577.21	4239.7	2727.17	2250.05	4437.07	4928.02	9260.34	6651.4	4421.73	5563.22	2405.18	2580.22	4645.54	4076.72	2580.74
ENSG00000225313	None	1.6636	0.00195625	0.0113498	2.40649	2.04994e-06	1.48282e-05	391.691	311.706	818.048	107.445	567.436	591.465	678.716	737.848	505.975	483.646	609.368	535.621	548.182	142.096	273.326	534.989	112.9	217.907	169.139	118.523	125.033	158.215	90.6051	50.9377	35.1616
ENSG00000196968	FUT11	-0.942641	0.00196676	0.0114076	-0.80804	0.00446814	0.0126403	1151.8	952.256	796.724	623.566	401.983	994.506	1408.52	945.442	755.846	831.494	549.831	803.379	809.642	839.885	869.858	1487.45	1880.94	1783.42	1555.44	1614.89	1410.63	1274.67	1605.64	1592.62	1900.13
ENSG00000113231	PDE8B	-0.960533	0.00196908	0.011418	-0.0209282	0.915792	0.940314	1202.51	904.847	1014.51	956.991	1459.42	861.644	693.148	1171.57	1677.18	1097.57	1145.61	756.561	820.028	497.584	1022.48	1652.6	1552.46	1866.51	3134.75	1686.48	777.374	1028.13	1090.7	1019.87	1455.03
ENSG00000177045	SIX5	-2.09961	0.00197313	0.0114383	0.367029	0.685585	0.766528	30.5474	60.5292	35.0675	24.0799	39.8118	26.2044	13.4719	43.8451	98.9124	13.3576	729.675	502.819	31.1973	22.8011	21.9442	79.8516	488.178	625.739	413.742	374.203	90.3296	120.199	93.0613	67.3933	58.6839
ENSG00000111203	ITFG2	1.04787	0.00197876	0.0114678	0.174551	0.565943	0.66504	2750.28	1791.53	2333.7	1908.27	2738.34	2418.21	2391.84	1294.37	5018.04	2885.33	2769.68	3473.29	3062.24	2923.98	1360.65	1946.03	1561.44	1235.34	902.9	1265.28	2234.58	2963.62	2175.19	2095.58	1900.48
ENSG00000100629	CEP128	1.51449	0.00198021	0.0114726	1.67051	0.000182004	0.000797497	696.208	992.607	1266.12	898.758	768.439	2186.07	1417.19	1636.51	442.491	2203.37	487.188	870.5	338.689	909.094	603.513	1122.04	301.737	340.944	373.72	456.718	428.873	293.944	206.086	241.401	482.905
ENSG00000163467	TSACC	1.74057	0.00198067	0.0114726	0.678209	0.160316	0.249082	39.1558	27.2419	46.3333	142.647	83.8347	92.5883	107.018	94.545	39.5852	106.461	151.088	78.4143	30.0402	176.331	61.8468	90.6585	28.2471	24.8235	19.4724	29.2796	51.0857	56.1035	38.5515	55.891	65.5229
ENSG00000080854	IGSF9B	2.07356	0.00198303	0.0114832	-0.541517	0.251504	0.357335	3844.79	8527.92	825.002	7003.53	980.18	3413.82	2749.5	1055.56	4216.44	4188.6	3402.25	7667.88	11074	1527.14	1247.93	1802.38	664.831	1211.58	966.855	929.5	5462.82	16183.9	1072.24	4255.94	1919.05
ENSG00000250366	TUNAR	-2.64735	0.00198499	0.0114914	-1.7338	0.0340103	0.0698464	70.5799	117.02	5.72248	721.42	1.11807	7.68179	6.72576	32.1467	628.755	0.675356	750.268	19.4459	472.051	604.55	754.149	50.1947	2173.9	2141.59	253.814	2078.57	809.327	535.714	2084.19	844.601	137.363
ENSG00000251637	None	3.68439	0.00199598	0.0115518	5.51519	3.12742e-06	2.1689e-05	805.987	82.7233	480.722	46.9203	84.9544	930.123	43.3578	223.189	161.396	3066.6	225.482	547.741	21.9826	35.9228	13.964	125.598	11.9846	16.2259	29.7421	75.7923	4.52058	15.928	11.1491	12.64	2.26374
ENSG00000092201	SUPT16H	0.956127	0.00199766	0.0115584	0.893366	0.00139151	0.00465905	13000.7	15988.6	20372.2	8798.88	11593.9	9250.18	14623.9	21156.5	10702.5	19160.1	15011.7	13933.6	10649.4	9182.44	16888.4	14550.6	7652.05	7255.59	5510.85	8556.73	7503.06	7819.07	9582.82	7502.05	5422.09
ENSG00000260265	None	5.29947	0.00200138	0.0115767	7.66337	1.48218e-05	8.70175e-05	64.9063	20.1811	645.872	0.0787912	117.153	51.2503	53.0021	582.012	91.6306	146.158	1.48685	149.407	12.7731	0.107033	1.99359	29.5509	0.724572	7.47361	2.31478	1.45968	0	0	0.0199643	2.33814	0.0525483
ENSG00000110011	DNAJC4	-0.854304	0.00200376	0.0115873	-0.228577	0.375502	0.487318	2866.94	1998.33	1572	1414.94	1606.7	1228.75	2004.29	1688.15	2022.85	1382.62	3247.48	2635.15	1956.68	2232.06	2310.31	1819.48	3665.84	4202.3	3601.12	2989.51	1587.62	2016.76	3661.53	2024.48	2423.7
ENSG00000119698	PPP4R4	-1.99368	0.00200607	0.0115976	-3.28835	4.95586e-08	5.04973e-07	19.8425	19.1716	73.3007	14.9388	6.49911	16.3968	7.68786	153.086	36.4535	70.7519	190.131	16.4372	28.8659	0.104038	120.707	46.6584	181.518	333.328	60.6674	243.383	541.994	390.335	749.34	664.146	166.501
ENSG00000254481	None	2.93566	0.00200969	0.0116135	1.56607	0.0448971	0.0880331	19.8452	135.154	5.72925	91.2308	86.9923	168.573	73.2852	3.88193	9.39796	68.3701	11.9086	28.5487	23.118	40.6124	16.9567	8.90601	9.7552	5.41044	5.73769	4.55151	38.4409	12.5795	3.87122	15.2852	12.9994
ENSG00000261617	LINC02177	3.10173	0.00200993	0.0116135	1.59484	0.0527029	0.100711	22.6768	58.5131	178.318	42.352	148.332	210.229	35.6451	138.396	108.295	155.606	1536.15	76.7951	225.708	31.1538	69.8265	22.3689	12.0102	11.9062	45.5576	19.204	55.6413	41.0061	48.4681	28.0966	142.889
ENSG00000273145	None	1.85351	0.00201238	0.0116245	1.67493	0.00182699	0.00589814	141.51	91.7999	148.971	45.7737	40.8897	66.4989	126.284	210.541	201.961	74.54	239.354	136.499	303.864	314.708	214.473	56.4856	40.3232	51.7734	40.0177	34.5964	22.7631	33.1133	45.9378	57.1137	77.8878
ENSG00000125686	MED1	0.957104	0.00201712	0.0116487	1.30255	5.72073e-06	3.71917e-05	4778.5	7028.93	3072.87	4980.09	5022.08	4559.72	6298.26	3041	4852.55	5361.66	3299.46	5264.15	4317.58	4309.07	2648.48	4176.65	2811.35	2173.99	1556.62	2858.69	2242.81	2249.98	1584.59	1891.08	1278.72
ENSG00000140941	MAP1LC3B	-0.955395	0.00202456	0.0116885	-1.29064	5.56236e-06	3.63181e-05	12464.1	10721.9	7312.49	4963.03	4337.53	5043.39	3564.13	8240.95	6209.11	15539.5	7531.11	5399.07	7165.63	5642.86	13070.8	5479.99	16077.1	15894.3	13435.3	14069.9	14515.2	14541.2	25456.6	22088.2	17193.7
ENSG00000179967	None	-1.18145	0.00203055	0.0117199	-0.203008	0.562336	0.662193	462.227	166.446	171.563	199.864	222.466	179.753	218.841	169.588	218.632	99.1559	215.138	151.541	217.672	281.488	239.411	177.705	369.508	422.944	904.993	227.05	197.977	226.778	193.64	196.931	406.106
ENSG00000187033	SAMD7	6.49151	0.00203536	0.0117413	9.33566	1.0319e-05	6.31719e-05	21.2683	117.021	1981.45	3.50851	0.0422042	8.76773	65.532	2425.06	7.31214	2391.68	3651.05	1040.29	3885.11	0.109006	56.8583	266.525	12.9282	24.7181	4.64433	1.40036	1.82301	4.96373	0.0509278	0.0564603	0.142461
ENSG00000069966	GNB5	1.44314	0.00203498	0.0117413	0.100405	0.827765	0.876131	2847.36	2440.16	9360.55	1837.51	4669.6	5226.37	9115.27	11515.9	3134.76	7003.29	4017.98	9787.66	4367.13	1319.57	4624.61	6603.88	2558.8	2219.29	1108.63	2191.74	4938.16	5535.95	6037.82	6113.85	2987.58
ENSG00000258569	VASH1-DT	2.18944	0.00203597	0.0117416	3.70154	1.73958e-07	1.5878e-06	87.1139	107.938	44.0924	105.093	30.1431	89.3524	153.294	98.4358	275.83	294.197	75.3737	38.3105	103.686	355.054	24.9369	69.0664	27.4245	22.675	34.2551	22.2769	16.4824	7.85804	3.84284	3.94337	14.262
ENSG00000078725	BRINP1	-1.53228	0.00203719	0.0117454	-1.12022	0.017106	0.0395145	6206.79	2637.87	565.453	2191.44	1023.16	983.672	210.141	1007.81	6697.28	719.405	2339.36	3176.07	2593.52	474.943	3893.41	2320.36	8200.8	10361.7	2370.35	5852.79	5654.45	4671.34	7129.67	5571.58	2136.02
ENSG00000241462	None	1.59002	0.00204381	0.0117788	1.25448	0.00594422	0.0161536	249.443	185.613	181.741	155.381	304.142	593.547	384.673	452.268	198.866	162.707	170.1	492.05	506.603	115.839	210.481	227.07	104.905	117.586	84.5994	73.8587	136.873	124.064	68.3649	120.674	151.2
ENSG00000202198	RN7SK	3.33511	0.00204409	0.0117788	0.408292	0.660563	0.745751	2612.82	5211.18	3877.51	3016.02	17268.3	174670	8437.49	6809.12	1897.95	27318.9	2740.64	2393.5	4518.06	23878.6	10235.8	814.082	3223.01	1445.75	1459.46	1196.65	14758.9	10496.5	6709.27	23286.9	14377.9
ENSG00000251050	None	1.72951	0.00204469	0.011779	2.34761	8.96054e-06	5.5741e-05	228.694	221.927	443.413	88.0263	110.741	195.016	134.949	711.565	320.655	330.409	210.267	180.191	400.716	250.565	537.679	140.871	78.2393	99.2507	102.835	59.2101	29.1528	44.1959	49.6785	81.1636	72.7351
ENSG00000239247	RN7SL589P	-1.78255	0.00204991	0.011797	-4.71098	2.29284e-18	1.21183e-16	6.25026	5.04942	23.7085	10.3562	33.2901	28.3109	11.55	42.9066	6.27277	47.0689	26.5	29.4629	15.0343	21.5071	2.99103	67.5383	24.0787	55.0555	228.258	19.0943	356.724	419.555	297.935	428.105	1606.89
ENSG00000125384	PTGER2	3.14343	0.00205003	0.011797	6.82241	1.54043e-09	2.07419e-08	114.183	45.3995	54.2553	73.1856	2003.06	256.037	577.467	501.953	1355.46	238.919	31.9811	96.3869	1774.4	399.741	1410.53	1839.46	47.522	29.1792	59.4717	168.201	6.38705	4.69463	5.00759	2.65569	10.4701
ENSG00000147454	SLC25A37	-1.44345	0.0020487	0.011797	-0.78287	0.0779581	0.138642	296.503	561.875	390.526	1079.12	162.333	776.672	551.43	589.673	1326.33	1192.17	3113.96	1132.41	338.683	979.422	360.112	886.853	1490.3	2801.88	3561.03	1489.29	717.135	956.153	641.651	1661.18	3412.63
ENSG00000135914	HTR2B	2.416	0.00204919	0.011797	0.276204	0.687652	0.768352	18.412	86.7449	30.5246	71.8794	31.198	94.6755	122.5	24.3535	11.4798	45.2377	10.3018	20.9794	26.564	72.6808	95.7668	12.4982	3.12284	6.49774	9.15302	17.1258	97.7758	18.8505	23.687	31.828	27.6662
ENSG00000234465	PINLYP	-1.15641	0.00205229	0.0118068	-0.908902	0.00987941	0.0248795	763.724	605.245	232.536	211.347	825.308	319.194	406.828	221.239	552.817	516.236	308.194	247.309	779.563	305.485	739.181	409.297	1106.29	1202.96	1118.85	720.733	729.936	971.268	725.945	989.331	951.946
ENSG00000184305	CCSER1	1.86266	0.00205341	0.01181	2.0746	0.000165608	0.000735826	4800.42	6296.56	1427.56	1807.75	1388.54	1698.21	2954.88	1423.03	1084.84	732.911	277.63	911.157	1742.49	4138.21	610.495	1174.95	632.64	524.356	292.645	781.749	847.737	482.847	317.753	383.627	375.934
ENSG00000135722	FBXL8	2.28987	0.00205848	0.011836	0.336336	0.601984	0.695852	102.061	78.6879	70.0521	240.964	139.747	189.561	80.958	118.897	850.439	67.3662	793.762	393.961	222.293	40.698	242.403	166.92	29.7693	39.9398	76.4899	47.7236	202.563	265.617	150.21	217.151	104.369
ENSG00000139567	ACVRL1	-1.32606	0.00207097	0.0119013	-0.717357	0.0786203	0.139578	409.61	662.741	265.249	220.476	217.131	460.764	831.063	448.353	833.874	211.936	560.412	233.733	365.111	350.788	165.591	600.553	540.532	1178.15	2107.25	461.156	327.518	586.337	642.789	500.491	1457.92
ENSG00000054598	FOXC1	-1.62756	0.00207083	0.0119013	-0.184194	0.684765	0.765772	1773.24	1860.09	360.028	127.998	265.491	272.366	251.602	230.011	217.614	211.926	495.315	184.668	194.725	100.347	267.34	1091.66	1215.98	1530.96	1628.56	1731.99	383.193	480.444	482.736	542.333	918.582
ENSG00000231290	APCDD1L-DT	4.51196	0.00207191	0.0119035	4.35146	0.00072732	0.00267479	28.4099	38.3382	41.84	158.833	106.449	556.651	37.5745	42.869	378.981	23.6929	1521.56	186.917	43.8656	8279.89	175.566	102.257	27.3916	40.9813	36.562	23.0223	29.1751	22.0352	38.4672	54.4786	34.7439
ENSG00000107863	ARHGAP21	-1.02971	0.00207734	0.0119301	-1.33432	1.45931e-05	8.57222e-05	9664.24	13100.6	4960.81	17875	18607.3	5982.35	7184.21	3379.21	7872.78	6324.91	6904.87	6259.07	14052.4	4579.96	11007.9	11452.9	15776.9	20230.4	20260.4	19888.9	23953.6	28217.2	18371.7	14820	32213.1
ENSG00000065029	ZNF76	1.09828	0.00207766	0.0119301	0.969881	0.0024823	0.00766462	7070.52	4968.07	8871.99	3937.56	4808.24	4690.47	5311.99	9662.05	7960.22	5259.11	8306.67	11527.3	9480.39	2216.68	7769.87	8558.92	3320.48	3297.11	2620.58	3652.65	3336.81	5052.38	3719.99	3086.21	2416.7
ENSG00000235078	None	1.89257	0.00208249	0.0119538	1.60866	0.00325884	0.00968016	49.9568	37.3278	47.4397	40.0317	39.7974	32.726	80.0242	277.894	53.1066	67.5009	53.7388	73.1924	50.7176	35.8851	46.8837	38.5506	19.374	14.0456	18.2889	16.9196	20.0628	18.1318	18.658	32.8813	14.8736
ENSG00000178726	THBD	-1.34125	0.00208292	0.0119538	0.169361	0.746783	0.813535	123.52	404.501	246.02	243.255	107.515	195.009	531.246	183.231	134.323	484.673	284.204	159.821	79.5658	398.341	203.498	256.715	291.186	814.549	1073.03	378.783	153.256	394.524	232.045	125.869	215.299
ENSG00000105376	ICAM5	-2.12681	0.00208427	0.0119583	1.68489	0.0533381	0.101677	27.7054	14.1285	36.18	62.8371	58.0542	18.5781	8.6518	60.4243	497.303	80.2248	118.952	74.6765	17.3781	1.30862	11.9688	49.3301	333.258	511.344	102.951	296.461	8.1602	17.3261	8.82304	67.9409	7.77493
ENSG00000231877	None	9.96537	0.00208928	0.0119825	9.74717	0.000550083	0.00210556	4.83333	2.02258	155.816	5150.75	1.11765	19.6651	16.366	490.261	35.4253	1.46916	0.689805	2.11969	0.0854887	2766.62	0	4.42702	1.71081	0.00707732	0.0123497	0	0.921219	0	0.0198984	0.0219728	1.56355
ENSG00000244039	None	6.46854	0.00208962	0.0119825	6.53934	0.000644155	0.00241751	0	8.07598	35.049	0.0774431	0.0408196	4.41612	12.508	117.958	2.10788	301.173	220.548	102.734	222.969	0.105141	0.996078	21.4766	0.800165	0.00971307	0.0169916	1.61078	1.862	0.784037	0.0263402	0.02911	0.0701758
ENSG00000179820	MYADM	-1.18915	0.00209323	0.012	-1.33783	0.000191371	0.000835065	615.381	1511.1	1225.53	1578.17	418.109	1164.45	1392.11	1178.39	1475.23	1160.29	511.264	904.42	296.083	4162.94	1634.97	1198.32	2494.96	2845.06	3607.94	2696.12	3371.49	3146.1	3179.01	4287.52	2150.46
ENSG00000267730	None	2.02119	0.00209669	0.0120165	1.03209	0.0636931	0.117228	160.14	36.3209	146.714	36.641	119.314	254.824	52.0363	190.069	143.676	77.721	82.5883	609.788	96.8045	125.311	121.7	131.93	32.2371	34.5361	46.8267	33.0725	87.6068	85.3719	68.2817	96.4483	26.05
ENSG00000067225	PKM	1.63725	0.00210931	0.0120856	1.17532	0.0118903	0.0290944	90073.7	88088.7	218813	19420.3	59514.9	130678	156360	401632	109892	159252	106678	324436	73299.6	43422.2	191786	210119	58177.6	56970.1	32067.2	44336.8	61221.6	57617.3	107082	61837.4	42043.3
ENSG00000026103	FAS	-1.53564	0.00211013	0.0120871	0.501693	0.382805	0.494416	107.112	355.067	92.6002	239.754	113.949	217.833	166.78	111.103	125.987	76.9174	203.14	54.908	70.3432	118.178	159.607	466.094	107.992	261.135	1342.53	231.671	55.6093	85.2743	84.4652	148.539	218.087
ENSG00000067715	SYT1	-1.53217	0.00211352	0.0121032	-2.45754	8.61531e-08	8.36431e-07	4009.85	919.982	6942.33	9068.26	12541.7	1374.73	960.184	11922.4	7750.95	7826.07	2745.48	4876.3	8311.46	12907.8	451.886	7353.4	24415.2	19829	5577.18	22457.2	34612.8	32200.1	51644.2	37661.2	15468.9
ENSG00000129038	LOXL1	2.70339	0.00212208	0.0121489	6.30653	8.92272e-11	1.48904e-09	2112.48	605.253	2471.37	595.063	427.785	557.774	346.074	914.236	5576.07	448.575	10010.9	14596.6	2451.91	1271.83	1724.75	735.088	480.128	288.098	270.919	681.686	30.0905	24.4194	38.4639	59.5076	24.0238
ENSG00000161544	CYGB	-1.31529	0.00212553	0.0121654	-1.83068	3.45284e-06	2.36827e-05	841.602	339.951	699.625	159.972	927.415	191.772	287.272	470.766	1036.89	182.528	450.318	480.489	907.407	644.192	620.472	695.683	1663.9	2016.42	457.233	1422.38	2158.85	2123.49	3052.29	2117.13	482.028
ENSG00000229427	ANKRD26P4	2.91094	0.00213058	0.012191	4.80339	8.29489e-07	6.50636e-06	4.81047	15.1366	24.8862	17.2136	135.214	24.0072	17.3319	16.5543	82.2051	110.782	53.8295	61.966	29.9984	18.0069	6.98113	56.5797	8.12611	4.33498	0.0557897	9.35469	4.6523	1.57082	0.0478367	0.0530123	0.132972
ENSG00000267034	None	-2.37147	0.00213317	0.0122026	-0.996978	0.175486	0.267707	6.95318	9.08464	9.1147	82.0953	5.42399	1.14313	11.5449	39.9572	10.4386	10.1852	331.699	62.7044	7.01294	104.687	0	18.7901	364.037	110.092	146.348	300.403	44.6624	40.9744	120.284	93.9871	143.552
ENSG00000075884	ARHGAP15	3.33471	0.00214019	0.0122394	3.03998	0.00140215	0.00468948	523.876	1927.7	184.032	3889.01	313.864	104.633	406.813	300.185	274.878	189.667	44.0242	30.018	524.088	5480.6	1829.5	559.169	28.1111	94.9558	187.299	100.089	75.6921	90.0149	116.676	63.6483	283.298
ENSG00000138029	HADHB	-0.851415	0.00214458	0.0122612	-0.811269	0.00163888	0.00537434	3393.66	4007.74	3373.02	3602.91	3219.82	3020.59	5019.9	6614.22	3300.28	3307.79	4692.44	2055.58	3304.14	4254.15	2578.65	4815.81	4962.51	6959.97	9590.7	5805.04	4757.47	4992.16	7822.12	5853.59	9787.26
ENSG00000112365	ZBTB24	1.00746	0.00214583	0.012265	0.445219	0.124595	0.20355	1316.8	1619.04	1689.32	2522.51	1791.52	1464	1744	1370.4	1426.31	1228.56	1558.23	1571.37	2244.52	1022.47	1309.77	1425.42	948.97	644.123	811.427	741.583	1427.08	1149.84	1037.38	1394.45	797.276
ENSG00000247934	None	1.65921	0.00215139	0.0122909	2.32726	5.63018e-06	3.67044e-05	135.127	206.786	124.141	54.8975	106.412	65.4035	62.6448	156.93	213.392	89.6712	103.513	126.725	201.439	64.5232	151.627	98.7101	46.828	20.5392	41.1455	46.2343	38.3702	26.0772	35.8826	9.04923	11.3758
ENSG00000110851	PRDM4	0.929157	0.00215152	0.0122909	0.792961	0.00362627	0.0105934	3545.97	2808.35	5073.53	2390.18	2573.94	2188.4	3770.46	3879.24	2799.52	5233.87	2654.01	3572.02	4097.58	4068.04	3457.49	3290.7	2349.81	1607.57	1313.18	2002.29	1852.26	2208.85	2347.61	1997.77	1585.02
ENSG00000125931	CITED1	2.22295	0.00215215	0.0122912	2.47228	0.000181078	0.000794241	775.588	595.164	1373.31	308.426	680.318	3378.68	455.018	1003.92	452.902	540.738	475.146	355.91	640.391	910.284	3767.73	797.063	263.081	263.241	86.9457	270.346	103.975	74.1562	215.881	499.833	35.2282
ENSG00000267397	None	1.91051	0.00215464	0.0123021	1.22373	0.0243474	0.0530393	50.6031	59.5201	110.587	44.6199	363.001	131.779	105.082	166.688	87.4612	53.1026	83.4404	79.8927	38.0999	82.3679	94.7663	59.1944	46.1341	12.9884	17.2012	30.0445	33.7345	37.8904	33.5748	29.3157	81.299
ENSG00000055118	KCNH2	1.36096	0.00215774	0.0123165	0.629323	0.103552	0.17521	6349.03	4618.04	16376.3	3612.12	15756.2	13639.9	15193.7	17715.9	20445	8341.39	18137.9	12098.9	11961.1	11014.8	3583.18	13293	5632.36	6087.12	2565.76	4415.01	8351.64	9198.16	8432.63	9746.1	3086.17
ENSG00000177156	TALDO1	-0.833993	0.00216287	0.0123391	-0.718096	0.00456439	0.0128692	7257.94	5709.5	4284.83	4433.13	4637.35	5561.85	5079.66	5072.25	3668.84	4351.36	5596.36	6513.45	4345.24	9337.28	3766.72	4300.52	10996.8	9712.23	8956.5	7732.62	5818.65	5301.14	11999.9	7895.78	12127.1
ENSG00000269103	None	-1.65749	0.00216283	0.0123391	-1.31189	0.0104923	0.0261617	27.8402	18.1613	25.9813	52.4209	21.5198	7.6829	10.5828	30.2135	9.3957	4.62688	38.5811	9.65242	28.8087	116.222	58.8576	14.3071	74.988	100.338	150.768	49.1652	61.1113	48.9109	47.2553	106.57	105.448
ENSG00000108423	TUBD1	1.21064	0.00216877	0.0123695	0.348467	0.314765	0.426066	650.443	830.2	1281.92	764.024	1202.59	859.465	1077.82	1755.42	926.584	1072.16	578.721	823.718	1110.2	717.059	2213.55	923.639	407.459	400.287	585.102	420.443	843.097	709.627	728.413	993.119	846.231
ENSG00000185669	SNAI3	-1.46399	0.00217002	0.0123733	-3.35913	8.70184e-15	2.77751e-13	37.815	67.5822	30.521	39.9998	8.64848	31.6236	20.2246	13.629	42.6916	22.124	82.0461	156.886	80.4998	23.96	31.9205	46.6693	139.601	127.317	134.859	107.759	631.44	685.267	357.438	416.625	279.422
ENSG00000255669	None	3.2545	0.00217676	0.0124083	1.20677	0.144056	0.228545	11.9634	45.3941	22.6374	26.3314	105.206	100.09	171.732	6.80551	54.1313	67.6071	7.08999	8.12978	49.5171	13.2482	14.9616	10.7026	4.83278	5.39123	3.46412	4.6018	30.1529	52.5477	1.38636	11.5494	0.393133
ENSG00000172554	SNTG2	-2.24884	0.00217997	0.0124233	-1.42102	0.0431591	0.0852086	6.24858	9.08393	86.5132	11.4961	3.27284	17.4604	54.9989	0.9594	9.39413	4.62877	108.398	53.1072	1.24365	0.0989254	3.98856	24.2251	128.303	145.637	44.6609	152.538	87.6182	119.51	60.8423	39.4976	24.2217
ENSG00000157600	TMEM164	1.49344	0.0021823	0.0124332	3.00854	5.51212e-10	8.01811e-09	3547.99	1670.49	4166.36	2038.5	6166.64	3758.05	12308.3	9453.47	8809.74	2289.54	8923.28	2298.47	6650.82	5178.77	12556.1	9265.39	2950.17	2638.97	1318.91	1889.03	710.783	961.028	1013.69	680.788	480.002
ENSG00000173890	GPR160	2.96714	0.00219391	0.0124894	3.5756	6.92139e-05	0.000338078	114.902	194.694	2220.71	92.5968	123.643	179.795	442.483	3415.35	168.687	5076.59	2458.42	828.219	2405.64	677.712	987.567	187.532	189.656	162.917	99.4907	173.282	61.0927	67.8772	100.532	59.8213	223.202
ENSG00000172350	ABCG4	1.89589	0.00219392	0.0124894	0.671298	0.202127	0.300764	1370.3	941.166	5692.01	1739.3	3074.76	8756.66	1540.55	3856.81	6619.29	6942.92	11462.7	8762.37	14267.6	9478.09	3245.01	3987.23	2014.13	2179.34	321.241	1647.26	3768.41	5339.27	4019.01	3851.98	1021.82
ENSG00000163239	TDRD10	-1.95907	0.00219344	0.0124894	-0.290904	0.610276	0.702618	26.2992	29.2579	26.0238	22.9213	5.42396	12.0425	7.68785	27.278	220.542	7.00614	32.0236	15.6808	18.5216	65.5757	273.341	42.1605	151.636	252.447	278.805	126.964	56.5543	86.9992	33.6274	48.3483	92.6589
ENSG00000272486	None	2.00435	0.00219497	0.012492	0.590212	0.28404	0.393152	63.4572	360.107	67.7822	302.446	310.492	260.262	193.788	57.4905	101.002	162.024	96.2537	73.7957	70.3366	109.819	51.8707	51.0985	33.0502	43.1468	16.0807	52.4607	129.593	164.533	70.812	52.2106	65.9798
ENSG00000172164	SNTB1	-1.24943	0.00219766	0.012504	-0.630119	0.102985	0.174417	175.014	429.722	141.133	256.976	104.295	296.293	325.854	206.623	294.635	91.1934	681.872	326.651	263.763	272.037	410.989	570.095	543.801	555.657	640.022	1142.21	524.662	389.555	575.701	469.931	385.019
ENSG00000249188	ENPP7P1	-1.70309	0.00220021	0.0125151	-2.00311	0.000113968	0.000527545	59.9555	31.2671	2.33847	31.9048	20.4263	17.4489	18.3104	22.4178	30.1753	26.2493	30.5911	5.12302	4.70303	0.0970539	10.9718	16.1279	60.4829	51.8118	77.7016	78.5739	162.509	93.2644	59.6468	44.5902	53.2405
ENSG00000197128	ZNF772	1.09138	0.00220201	0.0125219	1.40898	1.86283e-05	0.000105989	2407.72	4325.5	3674.3	3129.01	6744.76	3393.12	4713.33	5217.49	2156.13	5992.36	2649.19	3655.75	2942.53	2349.06	2075.89	3484.58	1979.4	1805	1398.88	1728.11	1734.58	1423.29	1301.66	1846.53	624.185
ENSG00000259105	RPS3AP4	3.0837	0.00220368	0.0125281	4.44959	7.34382e-06	4.65585e-05	34.1352	93.8139	15.8882	36.6303	161.147	492.922	236.263	7.78024	56.2382	128.733	7.09153	20.1978	66.851	44.2488	17.9541	60.9959	8.82948	16.1526	11.4331	6.84223	4.56181	3.11007	0.0825046	7.47688	5.37415
ENSG00000179168	GGN	-1.52359	0.00220446	0.0125292	-0.737866	0.11965	0.197174	92.9643	84.7348	15.8876	54.8703	73.093	89.3175	33.7208	17.5268	291.37	19.7139	58.535	116.28	72.5823	62.0952	94.7669	105.049	294.571	267.559	192.035	168.572	121.34	177.874	235.561	80.1391	53.3944
ENSG00000261737	CLCA4-AS1	-1.54143	0.00221906	0.0126088	-1.49214	0.00167495	0.00548021	41.5419	33.2887	13.6143	34.2569	30.1007	26.1644	43.395	51.6744	22.918	13.3831	53.9318	27.8652	39.129	0.100907	27.9308	39.5158	132.419	65.8412	40.0836	125.606	55.6207	63.1459	80.695	42.0624	199.408
ENSG00000166272	WBP1L	-0.847975	0.00222	0.0126107	-0.00437916	0.960978	0.973937	2263.45	2103.23	1596.82	1199.13	1085.49	1576.21	2157.58	2092.64	2873.41	1577.22	3165.59	1808.98	2325.18	1210.96	1992.09	2629.19	4256.55	3389.9	3034.29	3565.59	2040.23	1890.33	2306.67	1654.91	2031.62
ENSG00000157303	SUSD3	-1.51591	0.00222338	0.0126232	-2.94926	6.15878e-11	1.05692e-09	8.39092	15.136	41.7246	8.08665	18.3056	21.8203	42.4279	44.8438	37.4761	13.381	77.3778	11.9202	11.6092	47.6364	70.8288	45.8167	55.5871	105.727	107.415	101.659	150.512	324.86	275.457	105.576	395.25
ENSG00000156110	ADK	-0.862092	0.00222285	0.0126232	0.0177377	0.976816	0.986215	792.026	1203.43	1190.53	1181.93	770.589	1496.64	1177.13	781.687	961.981	1270.74	1163.27	899.923	761.304	1462.53	1084.33	1100.49	1651.72	1968.99	1918.85	2321.14	982.692	828.943	1297.86	993.201	1238.2
ENSG00000129538	RNASE1	-1.42897	0.00222561	0.0126325	-2.37469	3.00146e-08	3.18862e-07	1193.06	4133.83	1332.78	1759.79	2765.18	2829.91	1732.42	1007.81	1280.57	2676.51	904.645	1015.27	442.344	6745.72	986.569	1579.8	1796.89	5398.81	10952.9	3652.54	4591.39	4664.14	12527.3	4193.78	26514.7
ENSG00000147100	SLC16A2	-1.08685	0.00222716	0.0126379	0.204966	0.598193	0.692781	3900.68	2001.35	2273.9	3191.78	3426.14	1917.17	2337.85	5015.74	5159.64	1294.42	4231.69	1712.35	3313.3	547.715	2186.61	3498.08	7832.85	7453.01	3432.04	5714.18	2568.54	2708.31	2846.43	3239.76	1109.29
ENSG00000272449	None	-1.7672	0.00222995	0.0126503	-1.77109	0.00115725	0.00398705	36.0672	15.1329	11.3339	5.79327	5.41824	8.75817	11.5554	5.83313	43.6583	1.45896	24.9628	7.40937	17.2867	59.1142	9.97435	10.7293	111.543	28.0952	13.8111	80.9386	38.2859	67.1881	60.8127	96.3488	31.4239
ENSG00000169169	CPT1C	-1.15802	0.00223219	0.0126529	-1.13876	0.00125988	0.00428741	4653.53	2206.13	3282.72	1566.85	2773.82	2087.09	1206.02	3398.72	3087.9	3909.08	6389.77	2134.07	2259.61	523.856	7215.24	3837.38	8028.9	8361.44	4333.74	7467.76	8087.95	8659.99	7379.18	7494.4	3149.97
ENSG00000114544	SLC41A3	-0.89246	0.00223214	0.0126529	-0.830877	0.00220981	0.00693848	5131.01	3082.73	2901.34	3264.91	4706.11	2555.49	2312.78	4952.37	4768.22	3251.39	5074.57	6621.43	5918.3	3414.36	4647.56	3629.99	8651.04	10042.4	4752.02	7292.91	6533.11	6871.5	12182.2	7306.47	3923.16
ENSG00000123094	RASSF8	1.47803	0.00223189	0.0126529	0.93472	0.0272557	0.0581964	4004.24	9988.58	2602.3	4326.88	2256.91	2027.19	1067.2	1643.3	3592.83	3133.85	953.596	1821.71	5187.01	6589.86	5061.54	6532.13	1223.26	1065.97	1647.96	1517.9	1668.85	1559.17	2340.16	2480.3	1889.44
ENSG00000135678	CPM	-1.5867	0.00223409	0.0126602	-1.10243	0.0250045	0.0542421	355.9	1006.72	316.037	307.262	161.256	1574.9	402.002	295.315	594.467	916.639	848.665	166.553	282.24	643.003	386.048	779.179	553.42	1174.95	4715.06	343.306	549.242	807.583	814.08	447.222	3446.67
ENSG00000104415	CCN4	-1.66031	0.00223832	0.0126808	1.55528	0.0157826	0.0368946	37.7745	66.5763	38.4188	29.7649	88.0849	31.6333	20.2227	6.80546	46.86	112.203	75.5198	52.0114	26.5731	129.751	71.8237	70.9323	69.2739	160.771	337	149.342	30.1556	31.7386	25.9923	6.51006	0.392023
ENSG00000270093	None	2.55573	0.00224598	0.0127174	3.94624	1.32884e-06	1.00119e-05	920.653	1029.93	2408.12	808.595	3366.97	1308.26	379.817	1166.68	2613.14	824.254	7.91251	707.46	2537.05	338.944	4297.42	7176.93	370.397	251.407	172.644	476.042	127.74	208.004	88.1848	108.006	73.3305
ENSG00000162959	MEMO1	-1.04368	0.00224557	0.0127174	-1.18905	0.000169839	0.000751224	662.083	525.557	539.412	835.823	482.552	554.442	457.924	650.119	300.897	473.308	582.047	336.352	365.133	447.41	383.056	615.788	1051.4	1081.06	1117.71	982.624	812.045	661.362	690.015	1427.46	2264.13
ENSG00000198626	RYR2	-1.87783	0.00226064	0.012797	-3.78829	4.39863e-11	7.75579e-10	63.4264	249.165	206.593	2592.71	425.607	351.878	53.9626	646.217	150.987	41.951	2440.6	147.69	253.455	1147.42	211.478	123.801	1509.68	3254.99	1810.3	1793.53	9553.35	9066.17	6165.72	7620.17	6921.01
ENSG00000108256	NUFIP2	0.93884	0.00226366	0.0128072	0.818733	0.00311423	0.009308	6798.05	11131.5	11669.5	8922.16	10567.5	8948.43	9088.25	13409.7	5259.64	11283.2	4595.15	6400.9	7036.67	9678.64	11991.5	9969.08	4273.43	4490.38	5300.51	5073.48	5227.41	4433.45	5723.91	5876.38	4738.05
ENSG00000115325	DOK1	-1.39758	0.00226336	0.0128072	-0.419083	0.330456	0.441846	172.976	94.8267	116.287	317.346	60.2323	81.7479	228.492	329.466	217.583	290.811	385.611	104.741	86.4598	22.8022	106.736	237.902	490.602	474.721	539.412	376.517	192.502	211.754	263.048	176.628	349.774
ENSG00000270562	None	-1.75025	0.00226643	0.0128195	-2.64885	6.02099e-07	4.87615e-06	52.1763	21.1818	13.5725	26.1891	5.41752	0.0440428	3.83381	8.76014	9.38822	5.43669	15.2238	14.2837	21.8436	4.88743	46.8896	11.6342	37.0406	67.9575	57.1491	58.5235	114.059	57.5852	48.5289	82.6288	212.386
ENSG00000064703	DDX20	0.922704	0.00227998	0.0128927	1.24908	8.1221e-06	5.09893e-05	2357.78	2284.81	2871.93	3641.63	1879.67	1608.9	2361.96	2552.7	1693.88	2411.97	2023.83	2369.52	1993.55	2673.45	2107.81	2468.48	1352.41	1124.22	995.459	1446.29	988.175	1014.72	1268.06	867.482	764.377
ENSG00000227935	None	2.7073	0.00229001	0.012946	1.40218	0.0562672	0.106182	247.105	60.529	139.892	17.2288	182.64	290.643	140.765	33.1225	65.6074	119.144	51.2701	74.5939	84.1137	13.257	87.7832	58.2944	16.9405	6.51678	0.0699032	39.637	103.27	42.675	21.2153	22.9872	6.01482
ENSG00000109062	SLC9A3R1	-1.27499	0.00229809	0.0129882	-2.35987	5.56105e-10	8.0782e-09	1223.8	1114.67	2540.16	529.969	6238.45	977.134	3874.62	1519.52	1745.93	459.695	1084.49	2527.25	3390.38	681.32	2204.57	2958.63	6157.67	6060.15	3998.86	3791.18	9460.25	10406.5	15642.9	10706.3	6835.49
ENSG00000164318	EGFLAM	2.34854	0.0023003	0.0129972	5.7348	1.33802e-11	2.58741e-10	1224.46	1163.09	4425.83	368.954	224.663	740.772	1359.31	3137.5	9039.77	6393.47	10611.2	3101.99	5691.4	4131.27	6147.86	560.946	799.67	766.017	222.951	1073.65	63.858	38.6203	70.7384	50.8922	117.919
ENSG00000248693	None	5.79037	0.00230368	0.0130128	3.82823	0.013058	0.0315027	360.456	210.794	41.7907	2.37383	27.9807	12.0426	31.7977	8.75474	9.39807	0	0	12.6578	104.638	0.104158	7.97866	10.7014	1.6526	0.0120222	0.0210774	1.58037	0.874973	0	0.0744176	5.00507	11.3336
ENSG00000250045	None	-1.38362	0.00230939	0.0130416	-0.249722	0.555285	0.656114	32.7902	60.5219	14.7515	76.4054	59.0874	134.85	26.9777	36.0565	26.0466	49.248	26.4017	38.4209	34.5949	15.629	30.9229	43.075	98.3989	113.292	165.654	83.8595	90.3977	36.2723	37.3129	47.0424	51.1551
ENSG00000258302	None	1.79895	0.002319	0.0130822	2.31103	2.52128e-05	0.000139192	702.837	654.674	250.595	259.306	594.308	569.694	394.29	121.818	656.925	957.183	239.921	679.756	876.312	440.263	584.561	647.205	160.569	157.524	49.2372	251.975	238.269	155.772	53.4887	62.3637	31.5529
ENSG00000137801	THBS1	-1.62001	0.00231896	0.0130822	1.91515	0.00278137	0.00846107	2924.8	2940.49	483.076	5209.41	1607.78	2210.15	1072.02	443.463	1289.94	1060.93	565.038	583.726	364.032	10126.3	3683.93	1790.74	10231.1	10449.1	2477.78	4779.98	718.108	744.486	734.528	593.128	221.196
ENSG00000106246	PTCD1	1.29933	0.00231815	0.0130822	0.915067	0.0151193	0.0356319	291.579	255.217	447.999	276.413	446	275.624	520.604	586.77	720.405	297.75	263.234	376.399	427.27	423.516	476.826	446.124	209.841	168.313	146.314	138.561	218.981	273.483	182.461	231.147	175.304
ENSG00000258366	RTEL1	1.91697	0.00231904	0.0130822	-0.151113	0.717709	0.792122	95.006	152.318	48.602	105.087	137.553	157.917	82.8963	38.9708	114.525	95.2479	113.173	135.814	275.003	87.1527	58.8537	162.508	22.5283	31.2933	21.7655	47.0915	145.997	321.228	33.6671	120.694	22.4591
ENSG00000159239	None	-1.37418	0.00232032	0.0130859	-0.696302	0.103581	0.175231	215.048	205.789	576.576	157.677	107.521	58.8845	550.499	601.396	554.885	408.222	982.225	244.317	308.684	143.28	617.481	239.622	1028.82	1006.61	1025.14	810.868	511.862	452.761	713.445	670.563	676.546
ENSG00000132613	MTSS2	-1.01228	0.00232559	0.0131087	-2.201	1.68955e-13	4.33514e-12	4783.59	4848.03	1778.54	2572.89	5992.48	3329.94	2159.49	1871.38	5112.81	1711.38	4221.98	3271.74	6051.85	1454.36	3255.98	5271.83	7532.62	9020.64	5865.12	6672.97	19892.3	22705.8	10661.3	19960.9	9671.34
ENSG00000169826	CSGALNACT2	-0.84817	0.00232558	0.0131087	0.327308	0.254769	0.360982	1946.02	2576.33	1399.34	2330.7	1971	1349.64	1224.35	1247.59	1378.42	1445.39	1894.63	1106.58	2400	1151.3	1538.21	2423.64	2620.84	3312.21	3564.52	2827.04	1214.45	1637.5	1291.73	1299.27	1376.93
ENSG00000137843	PAK6	-1.83101	0.0023322	0.0131367	-2.83818	3.88959e-07	3.2948e-06	332.273	71.6253	80.1787	495.081	33.3669	49.0735	35.646	228.097	115.569	34.8042	278.843	42.0842	40.4085	7.2858	74.8146	121.166	975.021	246.03	76.6723	518.301	805.674	624.241	1024.91	1608.89	500.115
ENSG00000140675	SLC5A2	-1.89187	0.00233164	0.0131367	-2.22076	0.000142416	0.00064385	12.017	11.1006	9.09987	14.8983	19.3589	23.9628	9.6209	16.5618	11.4723	2.24897	148.397	24.9099	25.3246	0.0976524	11.9694	6.21898	72.586	79.8462	51.4905	119.472	119.54	104.305	62.1519	143.41	78.6763
ENSG00000245275	SAP30L-AS1	1.67006	0.00233243	0.0131367	1.13524	0.0183669	0.0419469	214.618	80.704	208.709	115.378	97.8275	218.897	137.857	82.8357	131.185	162.03	76.9667	70.7765	203.782	324.203	78.8047	73.5504	21.6813	42.0884	57.1116	57.8122	54.7256	67.1644	31.1542	57.2066	114.237
ENSG00000257151	None	-0.954726	0.00233601	0.0131499	-1.73426	1.01074e-09	1.4025e-08	6066.96	4833.91	5623.1	4855.59	2684.63	4238.38	2198.05	2390.89	2857.82	2632.69	2876.39	2841.7	3178.61	1642.85	4876.99	7055.47	7255.03	7248.04	4421.74	10562.2	12300.7	11751.5	15504	15815.5	7900.52
ENSG00000226040	None	-1.89035	0.00233548	0.0131499	-2.83272	8.64327e-07	6.75324e-06	51.3169	46.3882	3.46699	46.5906	22.559	1.14305	7.69249	7.78342	42.629	8.62698	10.3443	0.607724	20.7254	20.2796	4.98619	1.7306	45.1063	78.7543	99.3693	53.0647	186.172	138.291	130.312	114.364	95.1354
ENSG00000172292	CERS6	1.39568	0.00233695	0.0131517	1.70981	5.10731e-05	0.000259703	6361.56	8238.41	2785.1	4282.34	3433.68	2351.79	5408.43	1098.45	3104.56	5573	2291.92	3046.91	3115.27	2168.93	2166.66	3676.68	1531.54	1128.55	674.361	2280.45	1817.65	1687.36	780.573	939.887	418.152
ENSG00000102471	NDFIP2	-1.43331	0.00233855	0.0131572	-1.71147	9.21904e-05	0.000437013	1134	679.896	1409.33	1177.28	435.291	1073.99	404.889	1574.15	246.767	1405.13	173.267	150.703	207.403	201.747	327.193	1462.35	2240.02	1632.39	1706.3	2566.83	1573.93	1540.17	3573.46	3238.48	2421.92
ENSG00000183775	KCTD16	-1.47261	0.0023401	0.0131624	0.770955	0.157149	0.245061	363.795	643.577	340.847	1084.66	207.463	142.756	261.243	518.531	341.495	291.373	578.849	130.339	1408.12	225.586	867.865	364.403	1453.27	1357.26	168.1	2412.96	223.523	280.53	413.089	262.94	242.746
ENSG00000187790	FANCM	1.41548	0.00234209	0.0131701	1.87916	1.3927e-05	8.21737e-05	788.431	1674.51	971.648	1466.26	1461.58	2308.09	1434.54	1210.55	372.74	1810.08	567.47	687.88	524.095	887.645	891.803	2153.5	429.257	428.333	443.438	499.039	469.948	325.579	225.925	245.206	364.699
ENSG00000221869	CEBPD	-1.59569	0.00234455	0.0131805	-1.33969	0.00677395	0.0180542	478.112	996.641	372.478	366.663	316.013	732.029	291.123	510.72	1607.43	1148.42	3591.58	598.863	343.295	1294.35	1104.28	2917.53	1440.24	3485.91	5680.96	1989.86	781.909	880.238	1465.54	2062.6	7996.51
ENSG00000205085	FAM71F2	1.78095	0.00234609	0.0131856	1.58257	0.00237747	0.00738505	711.988	685.949	961.445	307.28	614.756	384.568	1049.88	774.869	3413.59	709.168	1246.05	656.243	626.554	140.909	516.726	611.249	211.37	270.8	174.908	318.115	271.899	399.179	172.585	169.041	386.331
ENSG00000112033	PPARD	-0.940605	0.00234731	0.013189	-0.884183	0.00211752	0.0066873	3606.07	3139.22	2940.81	1795.23	1708.81	1738.53	2284.82	3327.57	5347.04	2397.62	4705.35	3610.53	4033.06	934.234	4509.9	3644.39	6319.82	7533.92	5444.54	4562.06	5472.85	6903.17	6183.02	5824.34	4296.85
ENSG00000122756	CNTFR	-2.03848	0.00234853	0.0131923	-1.49206	0.0192408	0.0435905	8175.96	3361.14	232.55	2985.16	11630.3	411.809	66.4986	187.123	10274.5	129.324	4851.33	1713.06	4895.72	6916.84	21080.1	6304.97	26413.9	25679.9	16307.3	17066.4	12927.6	11863.7	17542.7	16472.2	14345.1
ENSG00000250539	KRT8P33	2.26705	0.00234943	0.0131939	1.43124	0.0240231	0.0524947	97.126	224.944	20.4027	155.294	179.453	154.67	261.3	10.7042	224.847	108.748	109.128	110.831	224.465	183.654	8.97624	63.6735	29.0424	30.2086	22.893	28.4812	95.8953	68.8271	19.9974	34.3934	27.7571
ENSG00000132321	IQCA1	-2.16789	0.00236437	0.0132722	-1.19828	0.0782789	0.13902	8.39619	22.1984	63.2843	181.633	18.3206	20.7574	221.725	195.902	671.438	34.0052	613.621	82.0616	617.073	97.95	1574.14	31.3451	879.472	1190.03	1962.18	973.347	362.198	534.179	498.886	610.917	1188.25
ENSG00000121691	CAT	-0.860047	0.00236463	0.0132722	0.491721	0.0931988	0.160603	2633.76	2828.52	2285.17	2039.58	3743.14	1643.76	2444.87	2148.2	1313.89	2882.17	2634.01	2095.64	1749.42	2292.93	2416.05	3683.93	3747.31	3703.87	4796.52	5375.41	1067.52	1495.17	1940.63	1190.12	2940.96
ENSG00000135541	AHI1	1.02564	0.00237182	0.0133091	-0.460966	0.0879828	0.153134	4175.74	3662.76	7392.55	2397.06	5218.76	6308	4341.18	4635.59	5656.28	9061.16	4360.79	5088.32	7208.18	2881.15	7805.78	6903.69	2232.71	2359.56	3149.67	2953.38	7513.09	8093.31	5989.52	5830.76	10039.1
ENSG00000171791	BCL2	-1.45605	0.00237295	0.0133119	-0.348761	0.433604	0.545098	291.537	687.962	238.183	1427.16	1797.75	258.21	505.166	128.64	319.636	178.558	700.903	148.446	421.553	285.225	363.105	802.532	1834.98	1366.97	966.908	1698.88	437.937	491.48	646.502	588.082	1241.17
ENSG00000110811	P3H3	1.63675	0.00237473	0.0133183	0.718786	0.121171	0.199185	1689.23	1113.66	4166.21	490.003	1993.59	1370.36	1549.24	2686.23	2302.91	3011.63	3238.57	4975.48	4860.98	411.716	2314.3	4026.83	714.087	1142.52	662.889	712.304	1391.47	2774.09	1493.98	1513.89	458.302
ENSG00000171206	TRIM8	-0.873246	0.00238096	0.0133498	-0.477439	0.0767452	0.136971	5700	5560.2	5909.8	2996.59	2764.18	6239.38	6871.87	4700.89	6465.21	5228.17	7515.92	6892.13	9415.85	3148.37	5459.56	8766.3	13289.3	14273.8	7548.55	7768.79	8263.13	8991.08	9319.8	8024.03	6140.58
ENSG00000256315	LOC105369507	3.68446	0.00238201	0.0133521	-0.395752	0.553508	0.654452	3.38449	14.128	7.98636	58.1975	119.136	169.597	22.1547	6.80553	12.52	78.8056	18.3492	4.3603	59.8341	107.039	3.98854	2.62637	5.73352	3.24433	0.0459391	3.85716	190.043	10.1286	16.2897	26.8213	40.4223
ENSG00000143842	SOX13	-1.32655	0.00238469	0.0133636	-0.823385	0.0461726	0.0901088	1126.05	586.085	1305.58	282.16	205.321	384.569	275.699	1017.57	1771.9	1372.48	2310.05	382.326	564.381	844.658	550.643	1388.69	1763.88	2248.43	3122.2	1875.93	1177.94	1783.68	1046.12	1089.79	2849.68
ENSG00000235914	MACROD2-AS1	2.31602	0.00238697	0.0133693	2.00334	0.00276513	0.0084262	74.1562	56.4959	426.478	104.007	346.034	1085.64	365.394	166.66	90.6023	463.982	87.3754	159.06	142.885	244.592	51.8705	341.125	41.9041	61.4898	79.9286	27.6038	151.598	60.8182	49.7114	36.9639	27.8401
ENSG00000117154	IGSF21	1.59418	0.00238667	0.0133693	0.728969	0.107693	0.181074	17393.1	20830.6	16404.6	2135.57	29604.8	11009.4	27238.7	21181.8	12731.6	9944.84	19254.5	14423.1	42195.4	8197.08	56495.9	26218	9838.9	9485.63	3578.33	4857	13318.1	11180.9	16455.7	15607.3	6647.73
ENSG00000129514	FOXA1	6.76195	0.00238884	0.0133762	9.01207	4.31113e-05	0.000223891	277.218	1.01376	2168.5	11.5078	7.56829	0.0503637	1302.5	2273.05	187.425	3584	11.9191	8.14823	1.23879	12.05	6.98132	39.4261	8.11989	2.19469	1.21538	10.9459	0.90379	0	1.24104	0.0396309	3.11216
ENSG00000124171	PARD6B	1.19746	0.00239017	0.0133801	0.967632	0.00606226	0.0164469	875.75	851.382	990.787	513.952	686.757	755.979	605.419	1222.26	833.924	985.612	964.176	1173.15	481.471	1210.8	1240.95	578.928	405.073	310.744	312.036	494.469	408.762	350.822	372.309	598.099	503.289
ENSG00000260898	ADPGK-AS1	2.24664	0.00240074	0.0134358	0.474909	0.447508	0.55812	31.2697	163.41	48.5932	77.6915	114.982	360.229	199.607	52.6201	29.178	100.064	21.5391	30.0133	59.953	125.21	44.8881	55.6039	29.1268	18.3538	4.66173	27.0197	88.529	68.7389	39.8213	98.9476	44.1168
ENSG00000268179	None	3.79961	0.00240329	0.0134449	5.19837	2.46869e-05	0.000136467	21.2819	1.014	21.5147	36.5891	21.537	18.5723	3.83241	27.2787	78.0574	43.6424	79.6049	288.298	51.8266	15.6325	0	65.5578	0	5.36689	6.76194	1.45141	1.83331	2.43766	0.0436123	1.29159	0.120199
ENSG00000153531	ADPRHL1	-1.31502	0.00240364	0.0134449	0.373361	0.440416	0.551462	388.992	446.87	232.504	108.578	140.829	132.945	291.144	269.983	653.751	334.369	342.012	355.351	332.821	64.5567	447.898	196.538	1367.11	623.622	268.661	689.213	199.807	199.105	343.588	214.675	186.243
ENSG00000205898	LOC100420864	1.79297	0.00241112	0.0134832	3.66319	1.84968e-09	2.4609e-08	61.3458	81.711	205.243	18.3707	192.303	62.1311	113.76	177.411	82.259	135.86	42.4279	85.9351	116.311	94.2812	85.7881	113.102	23.3429	22.682	45.6453	28.4625	10.9696	12.7378	3.8327	5.17679	7.42246
ENSG00000105880	DLX5	3.17689	0.00241739	0.0135147	4.15774	2.98819e-05	0.000162015	524.899	174.512	153.484	66.3193	16.1724	61.0552	34.6813	310.953	32.3028	175.53	701.776	8.13496	3.54923	81.2257	37.905	98.694	23.4568	8.67029	5.79819	30.2013	7.28074	9.48375	11.127	12.6115	2.25256
ENSG00000144550	CPNE9	-1.63786	0.00241933	0.013522	-2.6848	7.28377e-08	7.1607e-07	305.133	277.41	349.877	102.877	124.718	223.356	336.444	1972.85	1180.54	269.123	174.079	1263.29	407.731	91.9967	175.566	884.247	2299.82	2013.2	662.938	1357.65	3375.14	5449.16	3701.36	3065.88	766.523
ENSG00000111860	CEP85L	-0.998157	0.00242658	0.0135589	-0.9114	0.0029874	0.0089834	587.562	1365.83	775.272	1178.44	1015.58	668.839	969.857	581.877	761.047	910.168	594.009	458.547	851.075	242.305	709.253	999.084	1301.52	1432.79	1940.53	1651.88	1876.93	1413	1429.46	1590.07	1136.42
ENSG00000170289	CNGB3	3.91268	0.00242929	0.0135661	4.15803	0.000349139	0.00141269	20.5369	27.2422	30.5588	194.188	40.8916	26.2048	66.4955	17.5272	150.98	61.8028	1542.65	156.79	50.7804	1942.89	37.9049	23.2676	13.6578	15.1234	22.8319	20.8075	16.4225	23.8098	11.2446	10.2604	14.6934
ENSG00000198265	HELZ	0.933867	0.00242933	0.0135661	0.906021	0.00115722	0.00398705	5901.51	12540.7	8829.16	8429.99	14211.8	9190.25	15113.7	10259.5	6635.96	12904.2	5334.55	9119.03	9320.38	8297.22	10402.4	8102.88	4741.45	4969.41	5409.09	5110.44	6076.01	5479.83	3798.24	5769.7	4655.99
ENSG00000171045	TSNARE1	1.52755	0.0024298	0.0135661	1.37569	0.00224263	0.00702487	1619.88	1509.09	1377.93	3674.77	3816.23	1069.73	1057.56	1543.89	6089.3	1262.66	5300.38	4879.65	2261.88	1677.41	1098.29	2092.35	1011.09	971.004	611.478	903.328	1148.78	1683.47	574.618	908.108	540.231
ENSG00000112624	BICRAL	1.07581	0.00243348	0.0135831	0.512329	0.101508	0.172354	5825.81	8726.65	6003.47	4974.43	6448.22	4986.74	11531.2	3851.94	8707.72	5477.54	6562.93	5629.2	8593.62	2273.94	6912.98	6508.71	3851.49	2867.72	2060.61	3437.02	5823.27	5818.13	4072.43	4691.48	2161.52
ENSG00000078814	MYH7B	1.8443	0.00243707	0.0135996	-0.215287	0.606239	0.699193	1218.88	847.35	730.186	758.335	581.459	1372.5	743.277	477.578	1674.08	721.818	5986.65	1894.37	2250.23	412.902	788.058	1013.39	209.702	360.361	633.031	291.8	1503.7	3149.53	807.907	918.358	1409.85
ENSG00000074755	ZZEF1	0.997951	0.00243871	0.0136052	0.788477	0.00749751	0.01969	9296.76	10464.7	6667.04	7597.51	6233.3	10342.7	10234.5	8682.47	10538	12589.7	7471.66	12926.6	13373	4704.02	8699.58	11091.1	5194.98	5399.87	3906.28	4389.59	6603.4	9093.96	4475.71	4252.12	2874.55
ENSG00000214548	MEG3	-2.19276	0.00244518	0.0136377	-2.7678	5.06224e-05	0.000257597	44084.8	22314.4	1222.22	11546.4	799.629	1214.61	873.419	409.351	23380.9	957.661	50574.4	2631.14	2836.64	888.902	40261.9	2885.81	51924.7	62910.5	56762.9	64859.5	61742.6	98297.3	65544.1	108060	106676
ENSG00000253309	SERPINE3	1.29678	0.00244667	0.0136424	0.893313	0.0183939	0.0419933	153.577	214.865	224.589	186.188	352.472	225.496	291.152	147.165	248.825	456.856	215.912	295.753	255.675	204.051	221.454	263.004	113.787	90.6422	89.171	108.586	172.474	129.583	114.212	119.434	129.575
ENSG00000096060	FKBP5	2.21707	0.00244987	0.0136566	2.10946	0.00121859	0.00416762	11119.1	3985.56	17301.6	3649.8	3583.1	14316.3	4395.16	6464.09	4098.82	34939.9	12520.6	11482.6	5190.6	5996	6687.53	6831.82	768.067	1199.77	5171.11	1064.17	525.509	673.971	645.393	843.468	8360.35
ENSG00000237857	None	1.97827	0.00245392	0.0136756	2.07879	0.000453366	0.00177543	56.4045	73.6384	45.1915	85.6191	11.8734	49.0497	34.6871	165.739	38.5408	47.5735	87.5514	121.662	61.0668	121.524	37.9054	50.2319	13.6649	16.1945	9.21056	29.4183	20.0885	12.5858	10.0243	32.7427	4.13313
ENSG00000130826	DKC1	0.945943	0.00245621	0.0136848	1.08918	0.000139146	0.000630413	3037.74	2033.63	2745.56	2160.62	2469.67	1689.51	2401.49	2600.45	2072.83	1427.07	3344.56	3237.16	2278	2354.97	3249	2104.02	1261.2	1346.46	1008.03	1471.7	808.395	922.201	1357.43	1163.36	1509.78
ENSG00000157657	ZNF618	1.36733	0.00245813	0.0136919	2.18757	3.5442e-07	3.02277e-06	10520	14754.9	5941.45	8160.5	11377.9	10226.1	13238.6	6831.55	12883.6	7053.99	1855.95	18516.7	9158	4831.67	6998.77	15382.7	5730.87	3296.05	1280.08	4976.51	2272.91	3674.98	1918.36	1562.23	1390
ENSG00000138814	PPP3CA	-1.03964	0.00246009	0.0136992	-2.15256	3.39555e-12	7.21095e-11	5949.62	5133.5	4322.05	4943.55	10119.3	4199.18	4880.1	3379.22	2519.47	1882.92	3268.96	2421.46	2358.68	3246.17	3574.2	10593.1	10889.5	11780.5	5109.74	9630.22	22584	15750.3	22341	25842.4	14622.5
ENSG00000236867	None	3.05743	0.00246271	0.0137066	-0.839677	0.183453	0.277523	19.8935	27.2381	5.72797	71.75	60.1151	115.181	69.4587	7.78078	18.7587	15.7744	4.68386	17.9869	28.8192	33.411	1.99352	13.4051	0	3.25047	2.3301	9.50101	69.3579	157.701	15.0511	29.3542	15.1354
ENSG00000237276	None	1.82035	0.00246228	0.0137066	0.505934	0.320547	0.43181	121.464	136.182	189.549	54.9038	49.485	74.1193	142.678	87.7097	377.838	86.4698	96.2546	238.553	188.833	59.7668	313.232	97.8	50.0591	30.2358	52.5394	30.729	143.287	111.434	126.52	90.2267	36.9949
ENSG00000125107	CNOT1	0.938056	0.00246397	0.01371	1.11697	8.36524e-05	0.000400843	17737.1	20086.1	9882.05	16057.1	21864.8	17518.8	21860.2	11659.2	16476.4	13825.4	13080.1	14901.4	16241.8	10850.2	13300.2	8758.12	8368.6	8137.05	5515.43	9828.96	8689.26	8481.37	7250.14	5778.68	4968
ENSG00000171695	LKAAEAR1	-1.3464	0.0024647	0.0137104	-1.82194	8.90602e-06	5.5516e-05	141.351	101.876	62.0614	45.7163	63.4029	34.8963	37.5842	13.6284	48.9402	38.8372	61.0161	16.434	43.8083	72.7241	46.8839	62.8392	191.3	86.3485	70.9352	218.836	135.92	139.01	298.916	213.363	200.661
ENSG00000150394	CDH8	-1.75771	0.0024695	0.0137336	1.39914	0.0430804	0.0850848	136.348	135.178	923.013	1426.07	129.017	216.824	106.022	1058.53	814.123	409.725	414.172	1146.93	125.638	328.168	1901.33	165.991	2960.7	1606.5	356.67	3055.15	99.4049	142.158	194.862	123.331	558.387
ENSG00000132879	FBXO44	-1.06882	0.00247211	0.013741	-1.78488	2.81691e-08	3.01219e-07	6115.67	2417.97	3481.33	909.1	3791.54	1297.39	2746.62	2122.85	4368.43	2146.63	4217.99	3108.8	3746.33	1454.36	5556.32	5557.3	7879.62	8937.56	4269.74	6729.2	10016.8	13637.2	15415.9	12255.7	5790.62
ENSG00000001631	KRIT1	1.02156	0.00247214	0.013741	0.963703	0.00156535	0.00516279	2307.6	3711.18	6037.25	3161	5923.73	4033.61	6757.16	7586.96	3354.42	5055.9	2734.27	3046.89	2772.1	2615.1	4031.07	4482.76	1724.34	2006.76	2234.26	2360.4	2593.19	2570.03	1907.2	1990.17	1771.01
ENSG00000225361	PPP1R26-AS1	-1.30919	0.00247311	0.0137428	2.35341	7.72973e-06	4.87716e-05	267.434	401.472	123.067	172.477	92.4693	127.488	140.738	123.772	343.536	157.178	41.6065	328.291	344.25	90.7835	333.181	338.467	592.29	596.626	404.614	529.816	39.2223	55.3762	45.9064	36.8856	31.2728
ENSG00000070476	ZXDC	0.99265	0.00247399	0.0137441	1.4739	1.48796e-06	1.10999e-05	6231.31	6085.76	4225.01	3561.82	4359	3667.62	5349.61	5121.96	4198.75	4093.26	4926.82	6063.1	6046.16	2556.65	3506.37	3806.82	2988.89	2427.52	1356.63	2498.24	2062.15	2698.17	1327.75	1318.36	892.212
ENSG00000105472	CLEC11A	-1.01251	0.00247482	0.0137451	-0.762487	0.0150405	0.0354896	681.927	846.339	891.508	388.355	918.878	810.443	992.024	1541.97	939.072	1185.78	711.221	966.361	868.374	1209.63	1443.45	595.083	1913.2	2263.51	1512.03	1872.12	718.958	998.035	2583.24	2458.61	1189.32
ENSG00000254363	LOC101929719	1.8079	0.00247596	0.0137479	1.16518	0.0237466	0.0519796	80.6611	80.7034	204.17	78.859	131.117	147.044	170.651	55.542	320.581	86.4862	66.5286	63.9894	298.035	87.1628	65.8366	74.4543	29.8076	23.7675	55.9232	33.8524	87.6438	83.8701	38.5586	26.8198	42.2135
ENSG00000007866	TEAD3	1.70705	0.00247704	0.0137502	4.44167	1.9478e-13	4.93801e-12	3114.81	1301.29	4336.7	1686.76	448.203	3668.7	2242.4	9165.96	8302.69	3314.93	5997.87	6128.04	4955.55	671.785	5509.43	2756.58	864.949	1303.31	2013.59	688.362	169.701	225.268	157.64	128.376	233.247
ENSG00000106367	AP1S1	-1.08673	0.00247992	0.0137626	-0.319565	0.342319	0.453756	1352.67	817.087	1052.88	726.349	1717.33	674.305	1487.57	2019.57	1654.28	429.53	702.367	374.769	1219.6	1399.33	1036.45	1169.61	3013.1	2462.05	1570.33	2423.52	876.823	1017.02	2208.52	1936.69	915.836
ENSG00000042753	AP2S1	-0.843148	0.00249042	0.0138173	-0.619631	0.0173784	0.0400128	3729.03	2952.6	2940.81	2441.56	3436.9	2798.38	3141.89	5388.07	2159.25	3738.31	2748.76	3344.95	2265.37	4119.32	5025.63	2454.08	6627.27	6081.75	4501.71	6418.1	3610.53	2664.73	8106.14	6092.26	4825.55
ENSG00000232018	None	-2.32944	0.00249441	0.0138322	-3.82889	1.64816e-07	1.51611e-06	30.3637	24.204	0.061752	43.0747	0.0361079	7.66556	0.942724	0.959647	14.5771	1.46036	53.6218	3.62105	1.24164	0.0921484	35.9156	4.42787	62.9024	48.581	64.0248	105.616	394.274	147.71	158.896	133.464	160.717
ENSG00000163364	None	3.80648	0.00249392	0.0138322	5.38069	1.88719e-05	0.000107231	126.548	7.06705	54.2396	77.7108	33.366	17.491	7.68837	179.356	39.5883	550.631	71.3604	597.365	4.70442	16.8368	6.98117	43.0215	8.05099	7.56371	3.49758	13.2056	0.880279	1.52211	2.50126	0.0727078	8.03274
ENSG00000101350	KIF3B	-0.832437	0.00249508	0.0138323	-0.364963	0.157524	0.245554	6357.08	6598.2	4088.48	3922.69	5114.51	4830.96	4818.4	4702.84	4728.67	3611.14	6191.26	4852.19	7660.76	3588.56	8271.63	6593.11	12499.3	11670.4	4794.32	9289.82	7475.69	6722.93	9595.19	5804.07	4984.4
ENSG00000258844	None	-2.55741	0.00249748	0.0138377	-4.04556	6.16353e-07	4.98397e-06	0	0.0043741	38.2078	0.0701923	7.5631	2.23462	7.69328	31.2095	20.817	23.8895	26.587	11.982	2.39838	0.0950019	95.7779	7.12411	47.4978	61.5339	234.068	64.5877	26.4001	86.7897	67.1729	71.309	1178.34
ENSG00000145861	C1QTNF2	-1.45463	0.00249859	0.0138377	-1.64566	0.000242101	0.00102437	126.768	76.6648	60.9686	50.3007	27.9884	25.1105	28.9	33.1247	155.07	154.339	95.5882	18.6927	42.683	52.5595	174.574	30.4582	237.262	221.17	107.502	225.658	233.582	220.466	280.382	265.406	129.889
ENSG00000171877	FRMD5	-1.31893	0.00249841	0.0138377	-1.27914	0.00171653	0.00559608	1094.59	733.36	1322.5	452.295	640.55	1548.88	1205.09	1019.52	393.559	1045.98	1223.55	341.582	279.955	43.0758	1412.52	1454.23	2351.37	2358.47	1676.6	2478.23	1554.78	1875.3	2100.74	1941.92	3307.7
ENSG00000267136	None	3.21571	0.00249868	0.0138377	0.9035	0.287941	0.397514	51.2712	274.381	161.443	937.224	331.014	1685.7	354.777	41.8935	98.932	156.339	51.2394	122.054	95.6908	793.005	84.7895	13.3974	23.323	24.8434	79.7984	12.9508	296.609	415.237	32.4311	94.1236	38.871
ENSG00000197585	None	4.48181	0.00250974	0.0138953	5.427	9.20107e-05	0.000436258	31.9976	9.08474	45.2013	44.6065	6.49865	74.0838	42.4004	27.2749	23.9724	16.5354	2.2843	278.407	4.70639	629.181	11.9688	8.9056	0	0.0260348	8.97678	4.66339	2.75229	4.07693	1.29073	0.0614557	0.156415
ENSG00000006453	BAIAP2L1	2.23896	0.00251427	0.0139168	3.31822	3.10865e-06	2.15733e-05	257.882	400.478	1573.07	326.701	705.044	659.063	1303.41	3682.41	2602.7	562.961	847.675	2773.44	311.054	257.821	4515.89	556.467	181.473	195.312	390.803	362.005	221.785	171.541	98.1101	86.4781	89.6974
ENSG00000230319	TTLL1-AS1	-1.31963	0.00251527	0.0139187	-1.38061	0.000715331	0.00263848	138.254	70.6132	38.4354	84.4937	73.0863	68.638	49.1528	39.9491	160.273	28.4637	124.579	64.0705	64.5243	41.8487	61.8471	62.8104	248.595	198.516	94.9331	189.436	280.161	215.76	161.366	251.391	44.3406
ENSG00000205903	ZNF316	1.4916	0.00251804	0.0139304	1.14338	0.00878927	0.0225302	4314.57	2545.07	3142.81	2031.62	2543.85	2734.12	4352.77	3166.74	6538.05	2975.81	5036.89	5225.02	5499.07	533.4	1381.6	4273.63	1424.23	1560.07	805.769	1214.44	1906.12	3068.9	1034.95	1611.68	339.787
ENSG00000145391	SETD7	1.41924	0.0025208	0.013942	1.69029	8.85872e-05	0.000422009	13619.9	10131.8	4102.07	14876.3	28949.1	25614.3	6226.88	7733.12	18702.2	8917.18	3308.23	28156.4	8571.85	8891.35	12623.9	10498.6	3832.83	6491.7	6141.62	3250.54	3708.17	3963.26	4944.64	3352.93	4455.22
ENSG00000230894	None	3.36321	0.00252255	0.0139481	0.857603	0.33199	0.443309	114.376	835.159	5.72674	162.093	164.393	80.6378	64.5752	9.72949	23.9738	31.6291	31.1761	6.62514	74.918	40.6833	70.8245	34.9399	10.4724	15.0793	5.77676	10.7664	194.59	34.6703	22.4847	20.4929	29.6273
ENSG00000198959	TGM2	-1.26483	0.00252321	0.0139481	-1.636	2.346e-05	0.000130467	1072.3	1415.27	1846.12	461.446	676.028	443.395	712.426	1151.1	2311.2	1100.71	1863.39	1244.71	3277.34	781.495	1789.59	890.407	1211.07	6060.08	3604.52	1763.44	1969.93	2488.51	2438.33	3871.07	9667.76
ENSG00000229186	None	1.11825	0.00252582	0.0139588	0.83376	0.0114892	0.0282486	1547.01	1373.91	3481.2	1346.43	1555.11	1739.59	2318.59	2227.15	1093.17	2321.48	1104.57	2190.77	2591.17	1052.31	1949.2	2003.51	957.019	604.213	983.979	897.17	948.018	1312.71	848.791	1497.25	633.205
ENSG00000078295	ADCY2	-1.84072	0.00252799	0.0139672	-1.35703	0.0190072	0.0431535	1451.25	421.662	265.282	2958.67	34.4376	788.685	125.304	279.716	339.426	2605.93	4756.37	286.493	3166.86	4995.62	799.031	730.613	5416.06	6757.11	4782.84	4541.28	3853.26	3864.48	4283.31	2288.71	4927.37
ENSG00000137860	SLC28A2	3.13182	0.00253179	0.0139841	1.49097	0.0781171	0.138801	2.67651	166.429	36.1786	155.106	73.0818	113.227	64.5868	8.75467	61.433	50.7565	3.88417	60.2975	198.894	0.105346	50.8739	62.8155	8.88201	6.49101	5.75598	10.0495	14.5599	21.2934	2.63555	42.9809	41.4043
ENSG00000136546	SCN7A	-1.88623	0.00253236	0.0139841	0.364389	0.657612	0.743171	11.2411	62.5425	20.3944	63.9514	117.064	80.5797	6.72389	38.0017	42.6999	169.62	40.8657	22.4787	39.2194	16.8298	4.98607	217.567	84.6047	57.2361	297.096	444.617	23.6776	26.7698	26.1738	25.5339	129.553
ENSG00000133872	SARAF	-0.890654	0.00253842	0.0140139	-0.701834	0.0108653	0.0269554	13881.6	8438.16	14764.9	10021.9	12920.1	6806.94	8922.42	10861.9	18005.7	9798.76	24739.5	8741.02	7194.48	16738.6	14846.4	13896.2	26698.7	22285.7	19001	24983.9	14280.7	14121.5	32068.9	20772.5	20713.3
ENSG00000091127	PUS7	1.24161	0.00254174	0.0140286	0.843857	0.0204227	0.0457545	1413.34	1004.71	1523.45	3227.01	2210.63	1214.57	1934.89	2403.58	1050.48	1080.82	1278.82	2141.04	626.596	1815.7	783.07	1248.57	877.989	603.117	410.347	746.251	955.336	1036.88	778.043	971.555	602.138
ENSG00000162702	ZNF281	0.877575	0.00254804	0.014056	0.618719	0.0175191	0.0402885	2883.17	3517.5	5127.71	4604.36	3315.47	2710.15	4935.07	4578.09	2542.37	3873.3	3848.65	2613.11	3159.03	4691.94	3145.25	3589.61	2331.22	1813.64	1811.44	2089.3	2136.94	1824.7	2456.84	2543.86	3074.52
ENSG00000182175	RGMA	-1.78768	0.00254763	0.014056	-0.273939	0.600953	0.695039	27135.2	6073.65	598.18	4097.39	2168.79	2763.54	1848.09	840.159	5830.13	256.387	4797.57	756.477	4127.57	317.465	5022.63	6625.45	19895.6	16867.5	8991.98	17479.2	5955.55	7618.42	7135.91	4225.45	2745.09
ENSG00000126883	NUP214	0.884577	0.00254886	0.0140568	0.847304	0.00140912	0.00471056	8008.48	9195.72	5643.52	7463.88	7217.71	7490.97	8559.95	6412.43	8386.03	6107.32	7963.02	13322.7	7887.71	8991.47	5905.46	7702.55	5763.11	4163.47	3061.74	4107.74	5286.74	5415.86	4388.81	3582.81	3253.72
ENSG00000150401	DCUN1D2	-0.765783	0.00255432	0.0140797	-0.742114	0.00161985	0.00532224	1873.06	1779.43	2137.31	1606.77	1979.6	1830	1996.58	1707.64	1542.92	2538.32	1497.17	1768.25	2013.1	1256.29	2343.23	2391.31	2777.39	3456.79	4397.62	2233.23	3069.47	3346.06	3278.26	3557.32	2566.14
ENSG00000103363	ELOB	-0.990748	0.00255402	0.0140797	-0.52612	0.0885911	0.15404	8145.08	6653.68	7643.11	4164.8	7551.93	5310.26	8142.51	7110.31	3803.15	6882.5	6969.95	3771.82	4869.27	18228.3	10353.5	3648.81	15368.7	14772.3	12639.9	13481.5	5764.81	5218.14	14521.2	11855.6	13606.2
ENSG00000270115	None	1.95395	0.00255947	0.0141044	0.322038	0.560017	0.660123	46.376	85.7402	15.885	48.0054	91.315	171.913	125.37	29.2264	51.0242	66.7142	27.1806	39.8787	65.6462	46.5888	17.9542	52.9371	20.2111	17.2619	9.20511	16.1584	64.8071	89.4844	24.944	35.6555	29.5535
ENSG00000083312	TNPO1	1.01118	0.00257232	0.0141678	2.04806	2.91832e-10	4.46577e-09	10349.7	17755.9	18546.4	13631.6	34472	15924.2	23028.7	15242.1	12854.4	26996.5	13512.8	9352.04	10084	17460.5	14837.5	17882.6	7764.99	7707.65	8298.21	9957.56	3402.5	3198.22	4332.96	4278.72	5337.68
ENSG00000196743	GM2A	-0.765613	0.00257191	0.0141678	-0.806149	0.000600096	0.00226953	1723.58	2821.46	2036.9	1360.14	1809.82	1759.21	2493.08	1886.01	2947.33	2234.07	1957.21	1897.24	2304.47	2073.42	2188.61	2916.43	4704.41	3756.72	3437.7	2726.11	3296.66	3297.81	4641.87	3252.59	4314.74
ENSG00000138780	GSTCD	1.00997	0.00257328	0.0141694	1.5751	5.5961e-07	4.55993e-06	1261.75	1624.08	2239.95	1194.54	1598.09	1880.08	1765.21	1344.08	1354.48	1103.06	1062.03	1265.8	1255.35	1973.15	2003.07	1964.93	906.196	743.37	532.623	906.445	582.146	576.124	524.887	478.845	446.995
ENSG00000112062	MAPK14	1.0588	0.00258067	0.0142064	0.942456	0.00286425	0.00867708	9908.3	10790.5	5609.62	4119.1	3793.73	3881.13	6284.75	5356.86	3500.18	6863.51	4374.44	4180	4839.29	1931.56	5045.58	6160.44	2770.17	2623.88	2542.85	2460.47	2723.65	3059.2	3404.78	2829.63	2070.16
ENSG00000149091	DGKZ	-1.07973	0.00258177	0.0142088	-1.7648	6.51729e-08	6.50011e-07	9305.63	5207.14	3771.39	3593.81	4842.62	4063.03	3092.71	2844.11	6462.08	1754.25	8857.52	6665.1	7602.01	2203.55	3352.74	7759.17	13754.1	13351.3	4700.61	11195.1	18134.9	21397.8	22269	18351.8	6266.67
ENSG00000104833	TUBB4A	-2.18079	0.00258635	0.0142303	-4.60724	3.25787e-11	5.85642e-10	169.25	105.924	198.695	8073.56	7627.11	3762.39	197.61	3194.03	9213.66	153.941	650.936	5422.57	163.634	6733.1	19045.1	11760.9	32377.9	22292.2	12741.7	19272	167659	117434	124007	92098.3	81283.2
ENSG00000203650	LINC01285	1.63455	0.00259298	0.0142631	0.78254	0.0949157	0.163124	137.898	126.096	85.8344	109.691	98.9092	145.984	223.673	130.599	283.15	199.364	128.382	196.916	249.842	231.377	289.289	97.7908	38.6598	42.1021	105.002	34.5537	88.49	84.5101	65.8638	39.537	219.527
ENSG00000136492	BRIP1	1.60156	0.00259397	0.0142648	6.45314	3.66067e-23	3.64245e-21	1185.25	995.635	1806.66	1388.65	2565.26	4407	1343.9	2245.68	364.413	829.036	474.326	1991.66	1124.07	618.083	1296.81	1507.11	694.833	351.751	232.081	709.365	20.9986	12.5763	19.8366	14.0378	18.2573
ENSG00000198952	SMG5	0.906021	0.00260166	0.0143034	0.438454	0.100654	0.171167	9875.15	6667.81	9558.13	7051.66	7577.74	7699.04	10325.2	10759.5	7939.41	7983.24	15197.3	13561.8	10861.3	6598.44	7118.47	9007.7	5777.59	5649.1	3569.16	4719.98	6037.65	8874.96	6900.23	6922.91	5341.79
ENSG00000143320	CRABP2	3.23405	0.00260264	0.0143051	4.97032	2.6961e-06	1.89964e-05	638.227	874.588	30138.8	195.364	545.999	1931.35	9644.51	46536.4	8959.69	26027.8	22194.6	8208.44	1292.27	1372.06	6572.81	2999.81	1274.95	921.399	184.1	2086.45	271.885	289.196	434.228	490.107	190.076
ENSG00000107679	PLEKHA1	-0.802327	0.0026215	0.014405	-0.0605971	0.79126	0.848682	2327.72	2610.63	2868.56	2937.12	1764.69	2567.44	2939.44	1892.83	2275.85	2386.53	2108.12	2418.54	3427.29	2176.04	3822.59	2839.21	2990.38	3135.31	7938.08	3970.64	2323.99	2465.65	2614.44	2611.2	3466.6
ENSG00000164338	UTP15	1.10711	0.00262713	0.0144322	1.23655	0.000230246	0.000979491	945.094	890.723	1119.43	1147.65	1092.97	1072.93	789.561	1095.55	1026.52	906.152	831.664	784.499	740.563	1223.95	688.304	876.069	498.69	358.216	364.606	545.279	530.156	468.659	442.969	383.584	191.958
ENSG00000184979	USP18	-1.37103	0.00263175	0.0144538	-0.258431	0.535924	0.639339	17.6745	88.7699	125.201	54.8749	24.768	93.6754	66.5097	144.272	62.4801	32.4336	190.549	154.869	43.8438	79.9575	120.704	54.7114	251.775	242.749	107.508	274.975	75.7034	107.474	93.103	80.0922	150.978
ENSG00000170166	HOXD4	5.14822	0.00263431	0.014463	8.36654	1.72166e-05	9.8859e-05	161.916	1.01401	2.33885	75.2455	86.9588	1.14321	26.9792	44.8358	36.4464	42.0809	9.50076	100.745	0.0809009	0.102778	0	63.7867	1.63252	0.0139961	0.0245847	2.40044	6.93889e-17	6.93889e-17	6.93889e-17	6.93889e-17	6.93889e-17
ENSG00000167065	DUSP18	-1.09898	0.00263479	0.014463	0.337863	0.391896	0.503874	440.372	446.875	380.32	429.39	663.05	181.964	624.731	444.454	649.623	401.038	578.885	382.426	316.759	158.79	327.193	453.3	1015.92	884.706	542.921	1240.72	304.741	403.071	212.29	311.203	470.218
ENSG00000254432	None	-1.3394	0.00264032	0.0144896	-0.997947	0.0176057	0.040444	248.218	157.365	171.533	68.6044	91.3878	166.666	77.1046	89.6577	171.783	123.03	256.205	97.1975	146.292	408.852	256.37	112.162	242.789	352.819	762.149	314.897	286.489	129.475	228.407	222.365	784.654
ENSG00000163781	TOPBP1	0.846392	0.00265203	0.0145501	1.68491	4.16617e-10	6.19199e-09	4219.39	5452.27	4067.02	5314.68	6067.74	6058.54	4105.95	4984.53	2641.28	4759.62	3109.99	4456.15	4553.66	4236.3	4257.52	4613.81	2464.32	2442.63	2096.02	3132.08	1426.15	1586.9	1467.9	1489.74	1112.69
ENSG00000256340	ABCC6P1	3.38844	0.00265384	0.0145563	4.91396	7.94355e-06	5.00017e-05	24.8311	69.6096	1132.77	19.5065	49.4887	529.385	240.997	1250.57	715.212	382.745	2.29267	1675.55	61.1453	74.1021	760.13	587.069	33.0166	39.9352	21.7922	85.7019	8.16981	18.1924	16.144	27.7462	7.6955
ENSG00000146872	TLK2	0.939905	0.00265618	0.0145654	1.20206	3.03335e-05	0.000164212	4798.46	3923.01	9581.72	3108.49	5822.73	4739.47	6284.75	8194.17	4328.89	4834.24	3944.92	5037.02	7802.41	3621.97	6755.37	4903.73	3339.88	2647.63	2899.41	2539.01	2149.71	2154.28	2630.54	2597.19	2378.14
ENSG00000139890	REM2	-1.54819	0.00265787	0.0145708	-0.156619	0.718718	0.792864	1248.32	260.257	421.959	219.29	70.9815	192.832	170.625	163.736	170.757	277.972	203.052	104.709	109.499	16.8324	273.327	171.405	798.046	604.205	701.728	877.182	310.234	248.104	432.921	235.026	193.642
ENSG00000272379	None	-1.30806	0.00265992	0.0145783	-0.184012	0.635572	0.723718	877.42	693.005	1096.7	491.062	253.671	484.742	261.242	485.389	83.317	734.719	364.399	168.82	398.521	378.243	1123.24	315.918	1566.27	1424.14	1042.31	1050.37	373.153	274.898	792.807	711.169	763.899
ENSG00000232545	None	3.01593	0.00266766	0.014617	0.772524	0.341124	0.452556	73.4726	225.955	13.6299	247.721	182.692	279.868	420.407	12.6535	238.39	211.321	50.446	152.359	252.117	80.0344	7.97872	52.8931	13.6498	23.7243	4.66121	34.8362	116.812	292.978	17.539	25.5823	4.17057
ENSG00000269890	None	1.66235	0.00266888	0.0146198	0.102542	0.852741	0.894238	107.137	156.356	99.3568	187.248	126.831	151.413	218.861	98.4327	141.594	74.5428	153.33	168.25	179.632	289.68	37.905	140.017	50.8416	31.3188	41.1696	60.1265	228.175	196.08	82.0069	142.251	27.9283
ENSG00000255989	None	2.89309	0.00269121	0.0147384	4.82738	9.35299e-07	7.25045e-06	52.8298	112.972	4.59905	164.18	67.7077	111.037	159.134	5.83096	79.1161	42.8033	32.0054	76.9821	51.8661	6.09518	2.99105	50.2367	12.9879	5.42345	4.63214	10.8174	3.67576	4.87996	0.0617027	1.34005	0.176522
ENSG00000186184	POLR1D	-0.866354	0.00269598	0.0147607	-0.46492	0.0861556	0.150621	3989.19	3706.13	3930.48	5246.15	3508.92	2714.52	2881.58	4281.78	2661.06	7429.88	4384.91	4958.62	2867.69	9469.61	4594.69	3815.8	7447.07	8274.06	8213.64	8170.09	5029.39	4548.02	8293.58	6289.16	6224.24
ENSG00000262445	None	2.45491	0.00269829	0.0147695	0.151961	0.85727	0.897526	33.4295	11.1023	72.2454	45.7478	79.5345	232.896	35.6495	51.6474	65.6	88.162	114.883	281.42	26.5864	90.6543	6.98114	37.6425	20.2341	14.0345	10.3333	13.0518	126.901	102.821	32.4003	78.7367	16.9704
ENSG00000232027	None	-1.40066	0.00270147	0.0147831	-1.32299	0.00257439	0.00790725	30.7175	50.4318	18.1142	45.6157	32.2436	71.7602	36.6387	9.73086	38.513	30.1585	20.7965	46.8935	19.6415	9.6651	8.97632	20.6053	69.35	86.3132	132.478	36.8321	109.528	100.42	54.6854	66.1032	53.2048
ENSG00000009335	UBE3C	1.08566	0.00270321	0.0147888	0.924803	0.00439521	0.0124668	5732.8	5760.95	12972.8	5162.88	10164.5	8312.29	13146	19131.1	7674.97	10047.4	7118.43	8880.66	8148	5145.42	5698.97	9715.05	5668.7	4136.5	2523.47	4492.82	4944.56	5249.08	5959.62	4790.54	2562.69
ENSG00000119509	INVS	1.12865	0.00270474	0.0147934	1.44649	3.09842e-05	0.000167264	2031.06	3063.55	1198.5	2219.97	1555.12	2622.96	2089.13	1620.89	1826.09	1283.33	1518.84	2234.51	3947.71	2199.85	1338.7	1516.06	827.059	858.814	979.421	1023.49	1054.83	1114.41	479.063	384.963	663.977
ENSG00000179630	LACC1	-1.55833	0.00270728	0.0148034	-3.18307	2.16327e-11	4.01664e-10	121.924	67.5846	36.1646	123.135	82.7168	51.2104	19.2585	33.1275	19.8067	53.1856	69.0782	16.4344	33.4675	28.7326	49.8767	78.1322	118.548	101.452	206.824	224.952	169.658	180.049	217.29	214.798	1733.54
ENSG00000149927	DOC2A	-1.49574	0.00272086	0.0148733	-3.39948	9.73787e-14	2.60258e-12	1541.32	478.147	385.983	564.132	1089.66	342.072	113.734	245.605	680.867	149.962	1044.67	213.339	182.062	100.347	852.901	512.534	2199.76	1641	292.67	1858.32	5036.7	6488.26	8257.56	6886.02	1359.21
ENSG00000253837	LOC100507156	1.81908	0.00272192	0.0148733	1.41537	0.00775603	0.0202141	26.9696	82.7201	130.889	101.66	99.9617	127.439	121.473	105.262	202.977	177.229	135.705	41.3354	181.864	91.9108	74.8148	82.5464	11.1778	25.914	59.2982	30.0034	42.8801	87.9773	8.8475	28.0476	40.222
ENSG00000054356	PTPRN	1.29087	0.00272217	0.0148733	-0.584831	0.0791988	0.140464	8809.17	6396.46	7574.31	5471.21	7390.74	5431.18	12281.3	15017.9	13279.2	10418.3	11136.6	5310.03	14847.1	2841.81	12102.2	10285.9	4906.14	4053.42	2080.05	4142.43	13580.9	13210.4	20241.4	19437.6	3175.6
ENSG00000250420	AACSP1	5.7285	0.00272482	0.0148801	7.42504	4.84978e-05	0.000247977	2202.83	14.1277	27.1635	46.9125	70.9803	474.984	19.2593	6.8079	12321.9	27.6681	6448.31	9.66095	23.127	10.852	264.347	323.972	35.5618	24.8253	29.7065	14.5212	2.69074	17.6123	3.83205	5.17576	10.7776
ENSG00000250746	LOC100288073	3.40636	0.00272424	0.0148801	4.10136	0.000172303	0.000760471	34.2573	11.1019	21.5042	41.1146	129.827	177.148	72.3372	46.7881	7.31545	2.24934	3.08073	6.62183	27.6947	3.70608	10.9714	27.7896	4.87096	2.18294	0.0479268	7.07514	5.55043	0.714035	2.48605	0.0680239	1.94036
ENSG00000234886	None	3.91579	0.00272665	0.0148863	1.69222	0.0905658	0.156895	12.6875	128.086	6.85737	69.5381	33.3314	159.764	54.9662	6.80564	5.23318	21.3429	7.89457	4.36018	7.01202	83.2566	7.9787	0.836168	0	2.16831	4.50798	3.10174	39.4513	7.02331	2.62384	8.9707	0.357391
ENSG00000228044	LOC101927787	3.52831	0.00273001	0.0149008	2.92116	0.00540154	0.0148772	1.25273	13.1194	117.12	12.6547	15.0932	3.32633	22.1541	73.1171	51.0112	36.4774	135.35	105.237	36.8927	66.7189	3.98854	23.2849	5.70247	4.31536	1.20423	3.83216	0	2.27498	1.35845	0.101683	24.7117
ENSG00000198208	RPS6KL1	1.17841	0.00273266	0.0149114	1.21113	0.000677722	0.00252171	8631.88	4948.91	11794.7	8860.49	9072.64	10604.1	8748.9	14405.8	7819.68	10844.8	6252.18	7869.74	9496.56	2862.09	6294.5	14364.8	4648.71	5399.85	1852.64	3879.79	4191.79	6538.19	3808.11	3314.82	1428.47
ENSG00000165934	CPSF2	0.95709	0.00273471	0.0149188	1.31761	8.65782e-06	5.40801e-05	3312.14	3591.13	4966.36	4060.82	3463.78	6492.04	5287.91	5164.85	2587.14	4052.78	3013.67	3444.49	2106.46	4017.97	2727.28	5403.77	2495.04	2321.78	1228.63	2155.53	1384.16	1394.02	1548.58	1732.31	1927.5
ENSG00000166741	NNMT	2.41471	0.00274022	0.014945	1.77213	0.0109132	0.0270455	471.219	740.408	137.754	80.037	31.2182	436.783	303.673	46.7669	214.485	729.331	131.534	633.906	124.478	934.9	355.125	222.567	22.4699	55.0432	141.526	43.0302	31.8776	48.8792	77.0112	134.55	219.589
ENSG00000257180	None	3.36816	0.00274301	0.0149564	-1.24865	0.0671449	0.122541	1.96202	65.5645	6.85807	51.3761	98.7695	270.619	33.7309	11.6794	17.7233	33.2889	11.107	1.35569	19.6648	46.5322	23.9398	14.2964	7.35543	2.1875	0.0509434	7.02758	238.276	160.535	38.6185	47.149	42.4484
ENSG00000187605	TET3	1.04054	0.00274403	0.014958	1.38839	1.56546e-05	9.11241e-05	9021.53	9586.11	9642.76	12502.1	9664.79	8520.34	13610.7	9007.05	7844.67	10766.2	6847.88	8395.57	8263.16	3502.71	3694.9	9460.12	5111.89	4298.33	3091.45	4552.89	4192.72	5184.39	2210.01	3167.48	1993.67
ENSG00000270028	None	-1.60437	0.00274824	0.0149772	-0.852291	0.0944277	0.162456	204.486	169.47	239.198	312.785	285.825	102.437	79.032	106.228	139.52	32.4166	221.609	15.6724	190.027	18.0287	671.356	84.3183	615.693	600.944	376.053	591.446	213.476	225.94	400.743	492.629	288.307
ENSG00000068971	PPP2R5B	-0.984172	0.00275564	0.0150111	-1.4654	1.09364e-06	8.3647e-06	6833.31	4820.79	3922.59	3229.52	4472.92	2443.3	2880.61	4745.73	4437.16	1986.96	6783.8	4064.6	9032.28	1950.64	5619.16	7689.17	10477.1	11893.7	7133.69	7543.94	12673	14337.4	17579.9	14140.4	5914.65
ENSG00000135218	CD36	-2.07875	0.0027577	0.0150111	2.96573	0.00150187	0.00497977	50.5605	168.463	24.9165	348.197	97.8408	470.436	51.0705	26.2986	47.9192	173.877	55.2578	16.4277	18.5313	1622.96	49.8755	101.375	787.52	784.374	518.921	1421.77	20.0462	35.6215	17.4672	26.6917	32.7006
ENSG00000232928	None	2.28335	0.00275761	0.0150111	1.54736	0.0178468	0.0409219	279.439	549.762	114.062	1038.86	361.107	988.878	125.305	79.9062	320.667	161.893	222.285	63.1939	342.066	862.213	205.493	144.454	65.3183	74.4514	86.8444	73.907	261.981	220.66	32.4264	37.0119	73.3442
ENSG00000234456	MAGI2-AS3	1.11881	0.00275782	0.0150111	0.715778	0.0306587	0.0642329	5290.96	8260.62	18162.5	5651.63	6981.29	8457.17	14125.5	12441.8	15623.7	11914.6	3352.39	5783.04	5112.28	7097.09	8155.92	9671.06	3790.08	4481.74	4572.52	3972.2	6128.92	5118.64	4696.57	5242.69	6608.88
ENSG00000126500	FLRT1	1.77444	0.00275801	0.0150111	0.539661	0.287829	0.397385	1583.58	656.698	722.286	780.028	1626.01	944.437	920.669	133.514	2463.19	581.23	1736.53	481.142	2045.26	1239.53	1061.39	3991.13	526.18	462.835	147.518	395.055	1113.2	1428.17	742.077	751.924	470.953
ENSG00000165349	SLC7A3	-1.97249	0.00276229	0.0150306	3.799	5.3545e-05	0.000270327	36.9976	226.954	134.24	40.0543	36.5866	10.9546	50.1124	72.1181	210.245	70.6119	228.317	12.6528	49.6022	0.106408	337.178	15.188	454.326	265.439	209.214	575.395	10.0676	3.8689	3.81584	3.91233	12.2573
ENSG00000174456	C12orf76	-0.928501	0.00276956	0.0150662	-1.26489	8.93237e-06	5.55984e-05	1120.9	1244.79	2255.73	1237.92	1567.99	899.785	1234	2927	836.021	1760.77	1226.64	1142.83	1241.52	1623.64	1342.69	1553.8	3145.4	2712.36	2096.03	3092.77	1979.97	2306.75	4234.89	2547.76	6369.33
ENSG00000146232	NFKBIE	-1.05092	0.00277214	0.0150764	-1.01059	0.00202286	0.00643151	757.293	471.085	453.657	362.045	418.072	404.141	708.609	540.952	385.216	375.599	492.922	337.879	474.49	222.004	265.345	672.371	1233.03	1099.39	624.055	847.075	963.542	806.044	1500	887.781	465.494
ENSG00000267304	None	3.32103	0.0027784	0.0151066	-1.22465	0.0688847	0.125156	32.7982	20.1797	3.4698	59.3323	44.0662	100.076	12.5094	1.93335	40.6081	13.3685	45.7594	118.203	129.763	8.48108	2.99103	44.8789	9.88182	4.32071	0.0505917	2.22388	113.149	290.528	21.261	59.8177	11.5065
ENSG00000273142	None	1.42277	0.0027797	0.0151097	2.63137	1.44015e-08	1.6366e-07	1835.07	1432.42	3304.14	1400.13	1105.92	2139.37	2794.82	4923.15	5868.61	2098.99	3893.68	3355.55	2601.62	1429.3	5572.28	1762	929.534	994.755	1342.81	977.231	385.031	614.114	217.283	177.974	901.822
ENSG00000174514	MFSD4A	1.97093	0.00278917	0.0151573	-1.14907	0.0140384	0.0335434	1232.36	877.614	1105.98	1530.29	686.786	250.597	1404.63	2638.47	3774.99	10393	5790.96	936.795	1710.27	4017.83	2012.04	1388.58	747.233	554.57	393.204	839.486	5742.95	5106	6345.55	8395.98	1959.16
ENSG00000183833	CFAP91	-1.37631	0.00279305	0.0151746	-0.170358	0.673232	0.756147	169.982	223.946	890.152	98.3071	787.662	57.7952	363.449	510.742	351.897	332.726	112.259	484.377	559.632	145.666	507.75	423.687	773.782	746.623	765.75	1621.24	402.378	380.086	428.102	488.936	417.704
ENSG00000135052	GOLM1	-0.93446	0.0027958	0.0151856	0.173328	0.604848	0.698021	9138.79	7992.29	8141.91	5693.88	10319.3	4335.37	3862.99	8109.36	9992.44	3808.06	6974.73	9386.88	12170.6	4638.4	17138.8	13711.4	20207	17314.1	12207.9	14971.7	6305.91	7887.04	9196.94	7389.02	6747.75
ENSG00000173482	PTPRM	-1.51115	0.00280016	0.0152054	-0.185748	0.672112	0.755368	393.716	1105.59	1771.75	1683.32	1050.03	757.11	1227.23	3459.16	3422.08	14465.9	5544.4	3215.98	755.592	2665.14	1430.48	2233.27	8995.59	7216.76	4100.61	11883.7	2568.52	3625.05	5749.76	2218.84	1897.02
ENSG00000182870	GALNT9	-2.13606	0.00280606	0.0152335	-4.3231	2.19765e-10	3.44556e-09	65.5696	11.1017	85.8549	32.0718	68.834	17.4866	121.447	310.913	734.99	110.249	1769.3	422.413	672.503	52.6271	2606.6	379.669	3235.88	2599.05	610.377	1755.8	8421.88	10912.3	10939.1	13354.2	3057.03
ENSG00000102924	CBLN1	-1.77375	0.00281238	0.0152522	-2.42555	1.17112e-05	7.05532e-05	1884.33	406.53	18477.2	941.078	3353.11	4424.68	8711.32	9242.93	9058.56	23074.6	5356.28	3716	555.204	307.918	6304.48	5296.89	29715.8	31948.3	6168.03	18604.3	29561.5	32087.1	56422.5	42181.2	9501.9
ENSG00000164761	TNFRSF11B	-1.88844	0.00281116	0.0152522	-2.06967	0.00049725	0.00192523	4.81085	34.3006	29.3995	12.6563	36.565	27.2762	38.5519	14.6037	16.6837	18.9345	49.7597	20.2216	9.31662	411.984	21.9446	40.3663	146.805	87.4355	195.428	300.498	126.79	166.69	276.632	204.5	260.617
ENSG00000185942	NKAIN3	-1.81488	0.00281216	0.0152522	1.04527	0.150034	0.236189	699.594	503.344	86.9634	22.9391	54.8596	452.968	195.707	82.8336	46.8775	99.9665	30.3671	63.9654	16.228	68.1208	108.731	265.751	776.301	580.458	569.161	537.487	48.3167	51.2713	74.4996	52.1933	197.509
ENSG00000234091	None	-2.00825	0.002812	0.0152522	0.91863	0.255166	0.361327	18.5054	14.1263	11.3522	87.4733	3.27271	43.4956	12.5151	0	18.7512	29.4207	41.898	11.1843	20.7602	32.1537	28.9291	3.52316	40.23	170.399	114.265	56.108	33.913	20.6634	1.38225	5.22242	0.362032
ENSG00000147614	ATP6V0D2	4.84348	0.00282255	0.0153034	5.57506	0.000167252	0.000741731	3.39691	44.3908	581.872	16.0858	2.19448	7.68355	25.0404	522.5	21.8919	885.175	112.314	20.95	188.86	120.559	52.8682	25.9589	0	0.0309155	22.4423	0	6.43355	4.77848	2.54061	2.60347	0.228239
ENSG00000205238	SPDYE2	1.94254	0.00283547	0.0153656	0.423139	0.448723	0.55936	495.302	372.232	460.481	613.283	1975.18	681.912	1397.92	173.476	804.772	1149.28	1922.23	541.547	720.97	770.695	124.691	989.202	57.9657	249.218	305.083	245.682	862.297	1115.28	182.565	670.568	243.066
ENSG00000269172	None	2.14854	0.00283476	0.0153656	-0.334331	0.489703	0.59789	50.714	50.4387	19.2649	45.7138	59.1084	109.918	30.8325	4.8564	70.7847	49.202	51.3508	150.639	74.8086	27.5417	6.98112	70.0381	12.0856	16.1658	11.4487	9.17202	60.2028	125.841	41.0598	81.2519	35.0884
ENSG00000198598	MMP17	-2.17208	0.0028373	0.0153716	-0.0634209	0.861199	0.900221	43.4099	52.4609	72.3134	174.808	26.9182	51.2591	471.43	42.8683	2439.02	41.9484	398.965	1219.67	854.355	12.0528	806.018	94.1789	2469.23	1588.16	1009.21	2598.43	356.742	516.076	439.275	667.897	241.156
ENSG00000255650	FAM222A-AS1	1.93049	0.00284116	0.0153886	0.307355	0.590937	0.686602	48.4209	245.121	93.7276	57.1907	137.582	104.611	187.995	69.187	129.109	120.643	81.7758	127.412	734.071	214.69	167.587	148.088	32.2111	30.2391	75.3222	36.9101	87.5575	111.375	109.26	125.774	240.034
ENSG00000141738	GRB7	-2.20021	0.00284436	0.015402	-4.87733	6.55583e-12	1.33088e-10	9.81836	5.04962	30.5067	6.94751	2.19698	1.14325	9.61674	26.3065	20.8427	10.188	298.031	55.1624	5.86047	2.50943	123.702	12.5014	84.6165	286.937	213.693	128.524	856.759	1418.6	1429.38	1385.55	620.481
ENSG00000167895	TMC8	-1.2713	0.00284516	0.0154024	-1.35871	0.000620782	0.00234066	91.4317	73.6421	73.4047	196.303	119.293	87.1698	80.0042	115.986	195.693	103.212	156.62	57.9562	58.8148	58.5585	49.8757	270.358	257.382	347.386	212.613	262.581	179.713	447.421	177.548	185.541	444.519
ENSG00000077150	NFKB2	-1.27992	0.00284731	0.0154101	0.115255	0.835123	0.881717	297.278	264.296	179.508	319.807	166.627	537.007	282.454	354.776	1042.08	300.911	1180.49	923.643	249.99	527.287	238.412	631.066	852.045	1290.36	1610.21	799.286	273.695	472.594	415.706	434.37	566.942
ENSG00000108797	CNTNAP1	-1.15579	0.00285037	0.0154227	-3.08197	7.67685e-19	4.36202e-17	2743.38	1269	2112.45	1245.92	1840.95	1013.07	768.341	1253.44	1748	1570.91	2432.62	1053.78	1186.26	491.637	588.549	3364.46	3780.44	4942.39	1848.06	3178.98	17776.4	21539.4	13816.6	9475.74	2712.39
ENSG00000223656	HMGB3P10	4.05517	0.00285543	0.0154461	6.5452	3.87024e-06	2.62567e-05	5.53571	15.1372	79.0654	373.21	257.885	4.41334	0.943074	167.644	110.373	57.843	3.89026	503.814	16.2283	580.353	323.207	125.635	10.4872	6.50113	15.9256	6.07175	0	3.25468	0.0507529	0.0562651	4.76802
ENSG00000186814	ZSCAN30	1.1691	0.00285702	0.0154508	1.4951	3.5784e-05	0.000189849	4122.07	4718.91	9960.94	3033.14	12583.6	6750.27	13831.5	6067.4	5678.15	8764.02	3706.45	7929.4	4494.99	3017.16	11718.1	8217.81	2821.77	3802.02	3622.81	2493.55	2350.45	2849.78	2079.69	2932.46	2491.22
ENSG00000127995	CASD1	1.10801	0.00285886	0.0154568	1.4977	1.37429e-05	8.12234e-05	7466.53	8193.03	10580.5	4583.91	12664.2	5691.51	14437.9	12793.7	7730.15	13977.2	3741.76	3983.03	7086.19	5352.99	12908.2	7983.5	4164.52	4127.86	3426.28	4422.75	2594.98	2508.31	3746.01	4093.2	2458.55
ENSG00000251143	LOC100128494	1.50872	0.00286501	0.0154861	0.9296	0.0341104	0.0700247	122.164	127.104	114.021	147.333	377.094	231.973	112.783	100.381	166.576	153.259	109.106	147.826	178.495	112.211	88.7802	201.094	52.4254	67.9564	58.2874	39.9653	92.1622	154.31	36.1246	58.5196	65.8826
ENSG00000167641	PPP1R14A	-2.01883	0.00286754	0.015488	-3.26455	2.77598e-07	2.41619e-06	148.502	252.192	144.535	1130.42	77.4314	198.309	268.952	165.679	2840.96	225.418	1532.08	724.229	62.2956	1841.51	460.864	175.865	471.106	1345.43	8062.39	506.569	1510.04	1924.99	4599.81	2395.43	20355.2
ENSG00000066629	EML1	2.23832	0.00286713	0.015488	3.5161	1.41439e-06	1.06037e-05	3909	1440.49	12116.3	4355.52	2586.86	9505.04	43093	17737.3	11643.6	13636.5	4242.72	8430.28	1384.4	1543.85	1607.04	2975.58	1991.49	1702.51	1721.15	2013.07	413.293	595.809	764.368	456.068	1600.15
ENSG00000248596	LOC643201	-1.53627	0.00286696	0.015488	2.18722	0.000545553	0.00208973	120.741	147.278	216.61	54.9047	19.3971	26.2056	72.2848	108.181	213.408	42.747	497.523	105.522	96.8044	248.006	309.242	104.085	368.718	418.621	457.141	484.41	26.4373	57.8556	22.4262	35.5592	20.412
ENSG00000196132	MYT1	1.08981	0.00287157	0.0155057	0.211382	0.517173	0.622005	12373.2	9104.93	4125.75	8582.98	6917.87	4467.17	14059	4684.32	9379.23	5472.74	5255.09	6321.72	13225.5	7848.63	5240.1	7934.14	3401.15	4793.52	3707.4	2779.25	8081.57	10409.8	5638.36	5600.87	4003.36
ENSG00000181191	PJA1	-0.956203	0.00287691	0.0155306	0.22803	0.503533	0.609826	5887.58	4821.8	3389.93	3124.43	4248.28	2082.74	2500.78	3862.67	3448.11	1815.43	3182.3	1218.93	3083.01	2131.94	5251.07	3632.71	8715.64	7331.1	3216.05	6775.42	2161.56	2117.89	4348.96	3888.72	1805.81
ENSG00000037965	HOXC8	6.67412	0.0028821	0.0155547	8.02693	0.000201279	0.000872277	12.6728	0.00488261	1.20386	673.151	105.352	0.049803	1.90652	1.93413	826.396	55.4601	26.3532	0.611612	4.70263	32.3459	30.9221	769.799	1.60897	0.0165344	3.35208	0.71111	0	0	1.19364	1.21514	0.0524717
ENSG00000082512	TRAF5	1.43446	0.00289221	0.0155973	3.96305	9.30335e-15	2.94291e-13	949.926	1364.84	6469.4	4922.96	3907.62	4822.21	3273	3180.39	3304.45	2849.52	8722.81	2729.29	608.183	4287.55	2110.8	6083.31	1278.14	1054.11	1519.98	1658.85	209.845	276.619	286.597	186.777	233.52
ENSG00000131477	RAMP2	-1.12136	0.0028916	0.0155973	0.504499	0.212093	0.312702	1637.1	1803.64	1562.96	1168.29	2132.2	1202.6	2105.52	1342.13	1454.42	1292.88	1602.36	335.528	788.977	4642.71	3255.98	2943.39	3069.48	3781.54	5334.76	3734.23	866.79	802.043	1655.2	1159.58	1965.48
ENSG00000103066	PLA2G15	-0.916066	0.00289702	0.0156167	-1.51596	5.9312e-08	5.9548e-07	918.734	700.07	541.708	533.346	858.677	706.95	887.912	786.57	882.843	512.975	1136.89	476.67	819.969	449.841	499.768	789.019	1601.77	1303.32	1145.17	1376.17	1974.53	2102.15	3052.31	1883.49	1267.83
ENSG00000230448	LINC00276	3.33195	0.00289728	0.0156167	5.60868	1.04213e-06	7.99092e-06	10.525	14.1285	90.2471	19.5083	136.409	15.3112	55.9055	348.096	17.7265	67.4819	2.28361	74.6817	167.895	12.0632	38.903	46.6349	9.74007	7.5518	10.2354	0	1.831	0.74138	3.56551	0.0500613	0.124941
ENSG00000127564	PKMYT1	1.42959	0.00290276	0.0156423	2.25428	7.85193e-07	6.19791e-06	2324.33	709.153	2127.12	1255.06	1776.48	3574.87	1465.38	1067.27	730.874	948.97	960.868	2903.88	1367.05	1071.37	1114.26	1594.18	784.391	753.05	244.656	536.729	286.49	595.273	320.158	301.041	131.816
ENSG00000091262	ABCC6	2.91899	0.00290625	0.0156531	2.74871	0.00151322	0.00501424	106.321	65.5745	1453.38	118.865	228.963	1143.72	377.892	1228.11	2086.29	313.574	60.8783	5516.39	217.769	99.1535	722.221	490.951	91.93	98.1997	151.964	127.841	105.819	181.837	77.0481	127.037	169.414
ENSG00000150712	MTMR12	0.857123	0.00290621	0.0156531	0.729633	0.00490261	0.013688	2370.55	3215.88	3735.23	2804.7	4565.31	3395.29	2913.4	3437.71	4201.86	3612.81	2240.55	4003.57	2995.49	4034.63	2627.53	4319.42	1763.1	1831.98	2255.96	1667.24	2671.67	2193.04	2090.8	1682.85	1625.14
ENSG00000205976	None	6.75686	0.00290895	0.0156637	6.77303	0.000726625	0.0026727	11.9797	11.1015	11.3627	164.544	5.41756	17.484	21.1868	5.83313	31.2595	7.02518	13120	74.5149	79.5695	1779.74	13.9641	16.9914	8.85936	6.49714	3.50118	16.34	5.44119	20.8186	6.27908	0.116736	10.8506
ENSG00000100697	DICER1	1.14453	0.00291408	0.0156834	0.995584	0.00390218	0.0112766	6833.79	11559.2	12387.2	7350.85	9775.49	9546.43	11872.5	8874.49	4613.12	24669	7627.41	6681.54	5576.39	5262.33	5156.3	11126.1	4115.29	3410.42	3545.14	5768.21	4342.33	4076.24	3140.62	4784.19	6997.02
ENSG00000255050	None	2.61914	0.00291356	0.0156834	0.282666	0.717527	0.791963	29.8646	28.25	13.6297	120.913	11.8733	31.6378	21.1862	29.226	149.855	30.8592	56.9598	301.442	53.0157	29.9334	10.9713	105.089	12.9393	14.0065	3.50667	10.7704	46.5168	122.018	20.0012	39.4607	34.9845
ENSG00000236496	GPS2P1	3.01528	0.00291667	0.0156933	0.742595	0.370084	0.481731	14.8133	56.4937	17.0165	28.6425	162.217	347.154	143.667	36.0477	26.055	10.1818	5.48822	14.9156	103.638	286.987	84.7908	109.526	3.1143	9.72529	13.6953	17.8311	33.7221	21.2098	18.7643	39.464	156.774
ENSG00000203722	RAET1G	-1.67089	0.00291918	0.0157011	-1.19235	0.0260787	0.0561357	48.2178	25.2187	27.0736	26.2596	24.7202	22.8843	18.3069	13.634	24.987	3.04115	33.7946	25.6527	27.6247	2.50908	6.98127	42.2711	132.494	88.4604	21.8091	55.3692	61.1397	116.448	66.9602	5.26096	16.9409
ENSG00000266965	None	2.80664	0.00291959	0.0157011	0.167018	0.85846	0.89839	13.4102	29.2558	20.3728	39.9608	86.9265	190.113	45.3191	5.83102	8.35603	36.5236	11.1132	7.37813	29.9782	17.9949	5.98361	15.2008	3.99223	4.32914	6.82704	4.58981	76.7872	25.2308	11.3138	22.9527	20.3961
ENSG00000180269	GPR139	3.87965	0.00292784	0.0157414	8.54814	1.55907e-08	1.74923e-07	1360.61	158.379	228.017	318.653	259.037	247.309	585.203	227.088	1792.58	919.979	13.5204	112.235	107.209	0.108607	85.787	179.464	39.6078	10.8357	0.074264	61.1313	0	3.33213	1.24769	0.0423297	0.104281
ENSG00000151576	QTRT2	1.16613	0.00293501	0.015776	1.81748	8.90183e-07	6.92858e-06	632.533	714.196	1471.52	1138.57	1187.56	1288.63	1313.05	2859.75	1062.97	1662.29	1874.62	2221.83	962.845	1454.25	1243.94	1111.24	727.06	465.031	563.448	716.994	332.109	433.081	369.801	431.802	401.261
ENSG00000145703	IQGAP2	1.48215	0.00294059	0.015802	4.51991	1.62141e-16	6.75133e-15	2053.96	2777.07	2102.33	286.734	1048.95	1205.87	750.021	1943.52	4008.17	2076.04	2836.42	2028.56	3155.43	1523.49	1271.87	954.124	461.483	445.618	774.837	1004.34	98.5567	79.7956	52.2192	54.7212	123.602
ENSG00000101605	MYOM1	-1.32887	0.00294194	0.0158052	-1.16221	0.00560745	0.0153626	205.764	517.481	285.533	258.129	116.117	127.502	278.606	246.586	664.174	242.95	352.427	158.28	680.451	47.856	729.208	445.254	1027.25	908.431	792.013	636.804	572.076	735.733	652.726	560.173	1226.78
ENSG00000228135	LINC01494	2.35167	0.00294758	0.0158307	3.04116	3.1972e-05	0.000171852	11.2451	25.2232	136.263	41.143	9.72314	28.3629	55.9192	80.9164	57.2552	92.3322	48.9589	77.0963	28.8608	20.3936	30.9228	21.4845	3.12138	7.57113	12.5382	13.9516	6.38685	14.4972	1.36133	5.12627	0.286224
ENSG00000198799	LRIG2	0.859052	0.00294819	0.0158307	0.710445	0.00630146	0.0169683	3979.12	4749.17	6321.67	8160.4	6468.62	5511.76	8124.2	5585.91	4832.78	6780.89	4017.97	4471.95	4750.62	6492.18	5823.66	4768.18	3224.46	2743.65	3239.97	3311.47	3616.94	3627.4	2500.35	4443.75	3158.75
ENSG00000229017	None	-1.89599	0.00295127	0.0158433	-2.05234	0.000630894	0.00237625	37.2096	42.3647	64.1777	21.7497	11.8665	4.41648	9.61783	52.6502	0.0216509	9.39838	33.7177	22.546	63.176	0.100891	93.7749	31.4091	85.466	113.293	155.385	110.865	77.5167	70.2266	99.3432	106.754	294.218
ENSG00000196967	ZNF585A	0.877015	0.00295231	0.0158448	0.897782	0.000812306	0.00294253	2375.61	2916.28	1821.4	2096.69	2233.25	2351.77	2324.36	2638.46	2892.17	3764.57	3077.17	3275.59	4302.5	2464.73	2279.39	2995.39	1450.83	1637.76	1184.03	1690.41	1485.46	1536.31	1290.51	1369.13	1666.78
ENSG00000253954	None	1.50846	0.0029548	0.0158542	2.88379	1.39286e-08	1.58967e-07	232.433	196.705	195.218	118.821	103.207	143.808	140.744	185.189	76.0246	195.384	126.773	174.244	169.311	238.53	346.15	133.714	114.767	46.418	46.9015	35.3144	16.3923	21.3011	11.2937	42.958	25.5314
ENSG00000188906	LRRK2	-1.28465	0.00295596	0.0158564	-1.04751	0.00994178	0.0250037	339.546	457.968	155.806	380.276	646.904	97.0073	482.044	172.505	209.28	578.308	134.745	221.678	268.388	176.669	746.166	656.262	668.877	778.979	1083.39	955.712	469.872	651.15	559.692	660.466	1357.88
ENSG00000055147	FAM114A2	1.05762	0.00295811	0.0158639	1.5982	1.66799e-06	1.23261e-05	1544.86	1834.91	3817.46	1371.55	1505.68	1907.33	1746.88	2267.12	1642.86	2316.71	1420.1	1487.58	1294.52	2900.03	1352.67	1953.24	996.554	672.181	808.021	1169.08	426.99	497.817	761.828	786.09	662.013
ENSG00000167281	RBFOX3	-1.49451	0.00295915	0.0158655	-3.71234	8.53319e-16	3.14526e-14	10131.3	6523.54	2842.63	1708.44	2329.97	1947.67	1724.7	4966.03	2987.95	1608.15	242.31	5556.33	298.386	1595.11	863.871	1263.8	9844.5	12509.8	5602.28	4863.91	41106.7	39512.7	37891	54718.8	17620.8
ENSG00000179583	CIITA	1.6428	0.00296052	0.0158688	-0.456539	0.262408	0.369546	343.796	759.577	102.78	393.999	637.26	446.606	413.581	139.363	1139.91	360.517	282.506	251.849	471.021	297.126	286.294	410.205	98.3756	146.729	179.386	114.691	463.498	1077.36	255.754	428.092	663.751
ENSG00000175766	EIF4E1B	-2.02693	0.00296932	0.0159119	-3.37698	1.1303e-07	1.0752e-06	24.3894	2.023	31.5044	2.3732	1.11963	1.14298	3.83344	13.6379	39.5104	4.63557	91.7128	2.85839	44.6729	8.45069	2.99106	10.7272	76.6512	86.3031	46.9183	82.4137	166.961	192.028	266.679	229.828	77.0978
ENSG00000214182	PTMAP5	1.53706	0.00297281	0.0159266	2.10558	1.43669e-05	8.45575e-05	532.558	377.275	805.684	504.781	370.806	661.188	798.258	1315.86	422.701	613.906	387.671	601.231	290.303	703.834	810.006	287.183	294.609	187.742	203.439	130.818	41.0013	107.414	84.487	157.464	299.795
ENSG00000163840	DTX3L	-1.17858	0.00297564	0.0159337	-0.516351	0.168371	0.259037	298.08	488.228	312.598	301.496	131.159	272.34	299.82	580.935	306.087	157.931	565.347	99.4147	169.373	350.728	167.586	531.472	610.796	682.952	788.558	766.259	345.79	454.398	395.874	467.38	587.009
ENSG00000196167	COLCA1	-2.04461	0.00297548	0.0159337	0.368557	0.69126	0.771366	97.3071	67.5874	28.2913	190.44	56.9824	3.32525	17.3286	12.6533	78.083	7.80026	69.817	27.0029	26.584	0.105564	452.902	39.4427	250.094	464.962	241.183	257.931	45.5975	70.3714	47.2132	64.7547	56.6097
ENSG00000173221	GLRX	-1.02685	0.00298151	0.0159611	-2.44044	3.14129e-15	1.07208e-13	855.812	752.524	468.366	1095.05	525.553	589.32	615.067	780.723	784.984	1135.85	669.519	304.627	132.548	919.728	566.604	770.172	1103.81	1621.57	1494.84	1366.92	3130.59	2646.59	5659.27	3956.12	3213.5
ENSG00000128965	CHAC1	-1.68531	0.00298353	0.0159679	-1.36156	0.0112282	0.0276903	597.254	78.687	171.528	336.699	170.878	59.9669	89.64	328.499	85.3915	54.6652	182.251	102.489	92.2071	18.0293	23.9393	160.668	888.575	428.343	50.3851	686.237	355.835	286.792	693.443	519.381	195.605
ENSG00000155265	GOLGA7B	-1.13299	0.00298444	0.0159688	-1.97236	1.33155e-08	1.52524e-07	2669.05	567.929	945.712	1018.68	1044.64	785.416	997.794	953.229	3242.96	879.08	2803.61	876.484	2548.49	875.738	1340.7	1640.87	4501.9	3292.8	1297.22	3623.39	4199.97	6227.45	7073.88	8408.69	2529.93
ENSG00000180818	HOXC10	7.52682	0.00299098	0.0159957	6.8481	0.00147151	0.00489056	9.10579	0.00489662	5.7238	1097.69	27.995	0.0499543	1.90669	23.3746	1789.17	21.2993	7.09768	0	0.0848133	45.4681	2.99113	156.156	1.647	0.0125564	2.23219	0	0.890774	1.56204	1.27954	2.49516	1.84857
ENSG00000255346	NOX5	3.43905	0.00299048	0.0159957	2.9462	0.00332999	0.00985009	47.697	118.029	26.0429	17.2238	325.645	725.345	24.0771	30.1976	238.427	80.8639	1860.5	10.4038	1433.17	130.158	292.28	139.967	41.1988	30.2194	19.4909	35.4341	26.4205	32.3285	29.8751	46.997	86.6989
ENSG00000000460	C1orf112	1.23151	0.00300068	0.0160367	2.07072	1.66758e-07	1.52999e-06	586.818	775.727	1051.73	872.481	842.58	1053.33	1114.47	739.777	523.692	1046.76	1160.9	1560.25	853.405	1426.7	494.78	841.06	388.916	429.401	253.775	518.344	294.746	298.001	191.142	208.325	117.153
ENSG00000007933	FMO3	-1.59358	0.00300092	0.0160367	-1.26516	0.0131694	0.0317497	14.1178	41.3593	35.0131	16.0731	58.0074	55.5276	53.9965	19.4796	56.2067	51.6604	80.4803	29.3312	20.8102	0.10284	67.8345	61.0841	104.043	94.9689	203.334	97.7332	54.7022	64.7138	70.8164	47.1437	261.011
ENSG00000146700	SSC4D	-1.58611	0.00300068	0.0160367	-0.935593	0.0668652	0.122115	71.5851	56.4897	21.5174	121.973	20.4648	12.0425	19.259	34.1034	58.2998	2.25072	136.047	28.5429	52.9866	114.269	61.848	22.3806	213.09	121.94	126.896	164.797	68.3989	90.0531	151.259	114.283	75.0458
ENSG00000138658	ZGRF1	1.44399	0.00300323	0.016045	1.49042	0.000712956	0.0026311	1128.74	2281.78	2022.19	2277.02	2047.29	3957.19	1975.38	1093.58	463.316	2598.74	650.149	1140.54	1326.75	1136.99	734.191	1345.52	495.399	501.707	718.831	689.267	657.88	846.488	245.83	344.307	816.694
ENSG00000128185	DGCR6L	-0.849225	0.00300685	0.0160603	-0.478769	0.0744299	0.133525	3340.25	2317.09	2429.58	1062.1	2321.36	1513.04	2438.13	2117.01	1644.95	1648.69	2352.23	1909.31	2588.9	2003.04	3128.3	1738.68	4999.75	3521.53	3265.14	3775.82	2120.5	1778.83	5277.02	3018.87	2854.16
ENSG00000260614	None	-1.76498	0.00301099	0.0160784	-1.20902	0.0323678	0.0671827	193.549	80.7058	2046.69	90.316	372.958	256.036	533.119	966.898	811.006	3155.65	253.562	282.748	127.942	72.9079	774.094	308.726	2295.69	3086.69	1029.79	2363.47	1296.57	1598.75	2168.85	1885.93	511.172
ENSG00000231104	None	2.80235	0.00301708	0.0161068	2.02947	0.0109336	0.0270855	75.8183	85.7407	11.3733	205.16	76.2935	104.512	109.931	3.88208	27.0928	81.0542	106.107	17.9411	27.7283	64.4338	9.97374	5.31673	9.68008	3.27808	13.6577	9.22752	43.9703	16.5913	7.56543	2.70645	5.92056
ENSG00000186842	None	-1.48597	0.00302748	0.0161583	-0.474145	0.314907	0.426218	124.316	99.8695	102.743	52.6227	50.5601	59.966	117.605	222.239	92.6768	134.176	451.656	300.513	72.6408	20.4161	378.073	163.368	578.625	452.06	170.373	511.384	214.419	226.809	124.2	220.995	275.171
ENSG00000223572	CKMT1A	-1.18701	0.00302953	0.0161651	-2.99533	8.20031e-17	3.57608e-15	254.408	160.396	376.908	364.291	282.668	146.018	99.2742	493.2	181.173	306.517	435.16	269.994	373.138	615.417	830.958	385.086	736.69	1011.99	545.194	879.474	2198.06	4045.56	4511.47	1741.32	1397.39
ENSG00000168101	NUDT16L1	-0.857411	0.00303364	0.0161789	-0.63286	0.0192552	0.0436091	2128.38	1661.4	2015.42	756.062	1536.84	1192.79	1904.03	2345.1	1320.12	1481.14	2335.44	1499.68	1967.01	1220.49	1571.13	1581.61	4058.08	3215.11	1953.18	2784.68	1626.86	2355.01	3953.13	2805.48	2110.21
ENSG00000185352	HS6ST3	-2.28897	0.00303301	0.0161789	-0.535775	0.452346	0.562816	37.9602	8.07559	9.10834	152.253	0.0390788	8.77072	6.72482	0.959399	15.6368	95.0683	70.9665	14.9615	9.30788	4.89937	1.99352	26.0122	164.63	161.829	38.9541	201.86	69.4016	103.876	23.6933	5.26109	7.8424
ENSG00000172500	FIBP	-0.768908	0.00304261	0.0162226	-0.681895	0.00469456	0.0131818	5100.33	4161.07	3852.59	3105.03	3271.41	2872.45	2771.68	3783.72	2953.6	3581.02	5087.46	3425.65	3573.61	3537.2	3437.54	3283.51	7618.2	6599.61	4496	5908.26	5165.35	4939.23	10059.2	5162.7	3649.54
ENSG00000273362	None	5.42684	0.00304582	0.0162357	5.67907	0.000426933	0.00168249	53.4887	51.4502	0.0707322	62.859	76.3196	413.48	0	0	344.446	1.46291	2.28489	45.8885	125.467	126.373	8.9762	78.0743	0.744637	0.0196126	4.47657	2.31846	0.888071	6.64741	0.0541864	0.0600982	0.152598
ENSG00000227987	None	2.39035	0.00304814	0.0162399	7.81242	6.68263e-12	1.35403e-10	55.6555	91.795	74.4978	48.0279	18.3212	31.6437	184.192	38.9734	27.095	251.523	193.812	71.6217	24.2849	106.118	37.9053	9.80294	13.6855	15.1108	12.6042	18.5161	0	0	1.16233	0.0117167	0.0274787
ENSG00000253729	PRKDC	1.01683	0.00304746	0.0162399	1.74926	7.78257e-08	7.6046e-07	14893.1	22643.3	12941.3	22777.5	21660.6	21950	21481.3	9227.31	21008.3	14458.3	24496.1	19941.6	9246.73	21935.3	8692.59	14694.2	10946	9612.97	4443.46	9843.57	5908.11	6326.26	5676.76	4474.35	3830.01
ENSG00000127980	PEX1	0.885282	0.0030563	0.0162793	1.02848	0.0001694	0.000749689	3060.47	4101.56	5041.97	2349.08	4979.08	2796.21	4534.01	4460.15	4752.6	4601.61	3138.92	3407.52	4091.84	2112.87	5269.03	4377.74	1840.55	1872.98	2273.12	2549.87	1929.82	2176.46	1630.5	1955.85	1969.62
ENSG00000143387	CTSK	1.23856	0.00306231	0.0163007	2.10914	1.31454e-07	1.23605e-06	1260.27	3829.19	1804.45	582.498	1984.98	1290.83	1629.26	4476.76	989.065	1957.67	2209.33	1447.58	1863.41	2356.12	2940.76	2005.29	584.133	914.906	958.842	998.854	517.36	524.757	464.093	403.932	452.379
ENSG00000171448	ZBTB26	0.935344	0.00306295	0.0163007	1.41424	1.66129e-06	1.22852e-05	1482.63	2107.27	2508.57	1799.76	2699.63	1855.06	2039.96	2991.31	1340.95	1833.76	1161.56	2641.17	1930.2	2162.88	2237.49	2449.64	1014.27	1062.72	1108.57	1159.78	656.028	741.258	840.037	812.825	847.999
ENSG00000197249	SERPINA1	-1.55053	0.00306143	0.0163007	-1.99769	4.0054e-05	0.000209658	87.0913	212.841	26.045	188.379	34.442	209.097	402.099	48.7178	106.205	144.535	90.6325	40.5709	43.8637	147.933	103.744	340.378	192.743	353.896	492.545	592.316	242.659	410.874	429.402	317.641	1380.87
ENSG00000146833	TRIM4	1.12119	0.0030634	0.0163007	1.08434	0.00151783	0.00502638	2555	2204.11	4834.32	1571.43	4317.07	2425.86	5015.08	7922.26	3738.58	4811.31	3734.64	3378.87	3662.28	1012.97	3558.24	4217.07	1852.7	1749.97	1831.98	1341.46	1662.47	1737.03	1923.27	1564.72	1801.83
ENSG00000197768	STPG3	2.22705	0.0030655	0.0163078	2.10233	0.0016148	0.00530769	269.633	129.123	222.296	67.4678	17.2468	101.35	72.2822	223.205	258.179	67.3732	285.091	307.19	659.424	56.2006	162.599	159.752	23.308	48.5411	60.5065	30.7297	55.6754	108.615	18.7534	26.7937	11.4815
ENSG00000179431	FJX1	-1.25443	0.00306982	0.0163267	0.351616	0.453448	0.563957	1515.65	714.196	688.435	2248.41	2023.62	649.26	919.705	595.517	1485.64	455.735	3958.34	1144.36	871.868	476.124	549.645	2676.85	3871.66	3169.8	3106.27	2362.62	1160.64	1246.31	1359.87	952.561	416.311
ENSG00000092140	G2E3	1.02396	0.00307281	0.0163385	1.87525	1.44715e-08	1.64279e-07	3383.6	4997.32	5589.28	4338.33	3687.32	5122.87	3953.63	5610.28	2686.05	8030.31	2861.92	2786.6	2633.91	3376.2	4148.78	9411.78	1878.47	1991.66	2321.12	2736.24	1125.03	1044.7	1204.87	1536.68	1274.79
ENSG00000047315	POLR2B	0.866029	0.00307826	0.0163552	1.51958	3.93335e-08	4.10299e-07	10088.9	10637.2	11237.3	9102.59	12391.3	8629.27	10518.9	13588.1	6588.07	8690.88	6475.36	6527.64	7834.76	7598.14	10880.2	10932.2	4891.54	4901.44	4375.99	6640.72	3072.2	3437.73	3953.23	3775.76	2296.33
ENSG00000132680	KHDC4	0.852743	0.0030771	0.0163552	0.969775	0.000229437	0.000976835	7786.12	6696.05	10401.1	9055.76	6584.72	4702.46	7180.36	9580.16	5996.73	8336.68	12405.9	7497.83	10751.8	9822.97	8975.9	9972.68	4395.28	4600.42	5479.93	4316.43	4004.72	4788.34	4128.25	4605.11	4132.55
ENSG00000119681	LTBP2	1.68869	0.00307826	0.0163552	1.72938	0.000785602	0.00285937	719.018	2379.63	1152.23	309.573	1433.68	1029.42	570.702	1395.74	5918.54	3308.75	2308.88	2531.01	740.615	1575.99	4683.47	3673.18	777.899	695.89	501.756	639.937	487.219	648.811	653.927	734.05	654.742
ENSG00000240253	None	-2.4072	0.00308631	0.0163856	-0.899909	0.243568	0.348302	0.544775	4.0408	88.8664	20.6109	3.27316	1.14337	0.942387	198.043	39.5526	17.3739	48.2759	26.3484	8.15979	0.100773	2.99102	30.51	123.395	146.745	148.596	234.208	70.272	75.1295	121.304	10.3452	9.67651
ENSG00000229989	None	2.95591	0.00308632	0.0163856	0.925565	0.254232	0.360535	19.8179	129.117	81.2866	132.431	49.4779	566.956	179.346	76.0168	25.0145	109.6	0.687062	43.6078	16.2292	127.61	19.9492	44.8212	16.9861	10.8076	4.65129	19.3445	145.258	26.7565	20.0019	30.6109	43.9839
ENSG00000148798	INA	-1.14775	0.00308578	0.0163856	0.0768338	0.88148	0.91534	13057.9	8582.41	22615.6	9036.42	16814.8	16593	26765.4	23700.4	12872.1	36741.5	25837.6	17751.5	4804.82	12185.2	8804.32	19826	55158.2	36421.4	8489.15	52808.1	14938.6	15089.7	27804.2	17610.1	6330.49
ENSG00000111679	PTPN6	-1.14368	0.00308719	0.0163861	-1.04732	0.00377991	0.0109697	94.2446	190.651	98.2297	150.747	91.3835	160.123	243.934	92.5836	143.676	89.649	171.821	106.28	92.2005	197.975	158.609	263.093	186.303	309.654	453.656	346.547	211.654	247.301	266.828	259.149	531.843
ENSG00000159712	None	-1.71251	0.00308844	0.0163887	-3.14504	2.92651e-09	3.76134e-08	3.39271	31.2631	22.5289	3.51399	12.9162	58.5535	24.1169	9.73608	19.7751	3.84156	8.73782	8.93876	3.54898	0.094128	18.9535	27.8966	48.3814	57.1819	43.4663	63.1765	235.47	150.938	77.057	116.917	136.887
ENSG00000174652	ZNF266	1.11413	0.00309367	0.0164123	1.22245	0.000365222	0.00146823	4865.69	3271.36	4201.32	3420.23	6649.16	3784.18	2955.81	6542.08	3740.67	9582.21	4541.44	10441.8	4728.73	4161.16	3224.06	5159.57	1454.79	2140.55	4048.99	1742.68	1392.36	3200.75	2647.88	1778.11	1863.99
ENSG00000196507	TCEAL3	-1.02046	0.00309562	0.0164185	-2.30804	8.88576e-14	2.38991e-12	1740.15	1761.27	1597.91	619.03	1346.61	1049.01	1296.66	3037.14	882.869	1083.21	1350.29	586.007	1728.62	553.666	2822.05	1863.5	3090.51	3232.37	2741.71	2761.58	3836.8	4725.02	9906.65	8266.56	9355.23
ENSG00000228709	None	4.14976	0.00310244	0.0164506	6.73659	3.15041e-06	2.17988e-05	1201.03	1874.21	24.9131	43.4942	210.682	55.6165	12.5098	25.3246	1682.24	13.3685	474.476	584.752	28.895	14.4407	26.932	288.1	23.3868	22.665	8.08561	37.8756	1.79344	2.31013	0.0772827	2.60394	11.4484
ENSG00000197712	FAM114A1	-1.18223	0.0031109	0.0164914	-0.275586	0.457257	0.567561	885.187	698.051	499.948	210.215	221.437	434.656	576.506	509.753	1372.11	274.67	859.879	509.902	1325.35	290.006	634.438	554.716	1296.69	1122.08	1945.07	1229.05	509.111	643.244	614.272	1114.95	847.953
ENSG00000092010	PSME1	-0.867489	0.00311329	0.0164999	-0.0849378	0.740727	0.808849	3167.15	2671.16	3921.35	1513.17	1456.26	1828.93	2238.56	4715.54	2090.53	2295.2	2808.23	1864.01	1603.17	3182.82	2287.37	1908.33	3989.39	4476.35	5215.93	4359.57	1653.32	1786.75	3531.31	2595.95	3544.96
ENSG00000143442	POGZ	0.843369	0.00311684	0.0165146	0.737725	0.00415353	0.0118836	19824.6	23658.1	18504.7	21765.8	18918	18955.6	27372.7	17719.7	19815.2	22197	27362.1	26041.6	29193.3	22441.1	16869.5	26369.7	13582.9	12726.7	10987.3	12446.5	14873.8	19229.3	9859.66	13970.3	8967.34
ENSG00000154803	FLCN	-0.884512	0.00312796	0.0165569	-1.79913	2.42394e-11	4.45945e-10	2437.2	1636.19	1199.62	1268.78	1865.69	1730.88	1376.67	1397.69	2192.55	1634.4	3035.51	2491.79	3629.89	1163.25	2320.29	2836.55	2970.23	4571.27	4554.21	2775.4	8210.22	10017	4763.62	7912.23	4134.67
ENSG00000106992	AK1	-0.961817	0.00312769	0.0165569	-1.06093	0.000433689	0.00170531	632.043	454.946	537.153	349.497	458.911	478.206	478.172	643.297	475.787	334.27	364.401	509.194	798.008	428.327	604.512	535.883	1383.14	1071.34	557.781	923.328	687.036	834.478	1126.67	1150.64	1473.22
ENSG00000172748	ZNF596	1.1201	0.0031264	0.0165569	1.17191	0.000658867	0.00246626	1160.23	1256.9	1351.92	1004.98	803.915	778.88	2238.58	2285.65	1889.58	2116.64	1750.15	836.499	1253.03	1147.7	1534.22	1279.1	523.637	704.52	645.721	735.468	638.708	762.657	652.684	676.923	414.325
ENSG00000126858	RHOT1	1.05603	0.00312758	0.0165569	0.907739	0.00467886	0.0131509	3179.08	3975.47	9423.77	3733.14	5829.19	6609.74	4619.79	11955.5	4125.88	8891.93	3857.39	9443.58	3810.9	5719.18	8401.31	6068.86	2937.99	3452.46	2657.14	2933.33	2896.09	2682.96	4335.37	3594.16	3089.43
ENSG00000253771	None	-1.57385	0.00313122	0.0165659	-2.35036	1.7972e-06	1.31526e-05	26.2503	162.408	127.552	360.643	1.1185	141.623	55.8927	90.6331	163.454	287.689	82.5843	139.513	262.47	226.583	183.548	190.313	623.81	376.557	299.488	562.985	1122.35	1240.87	624.209	707.458	294.142
ENSG00000272902	TBC1D8-AS1	1.88118	0.00313068	0.0165659	2.15093	0.000257301	0.00107985	18.3896	41.3635	207.426	101.619	18.3217	77.3558	138.848	186.198	93.6983	91.3286	93.126	53.4507	84.0877	34.7142	92.7716	44.8271	27.4543	15.1363	19.4629	30.8631	20.9864	15.7517	14.9601	31.5926	13.0694
ENSG00000169299	PGM2	-1.13277	0.00313801	0.0165977	0.0981777	0.836375	0.882644	766.436	956.286	730.107	910.083	674.913	606.739	773.187	891.845	386.266	482.805	763.499	278.222	114.122	524.961	281.306	956.029	1032.8	1343.24	1830.8	1329.18	588.522	703.381	712.197	561.387	381.507
ENSG00000197044	ZNF441	1.23303	0.00314255	0.0166105	1.71508	1.02919e-05	6.30424e-05	2143.91	3146.28	4371.65	1116.93	4737.25	2273.36	2230.83	2378.22	3360.66	6814.48	2235.74	2699.14	6128.97	2520.83	3817.6	2184.79	735.004	1026.06	2622.69	1164.35	1043.84	1091.39	1079.51	1139.19	609.491
ENSG00000149090	PAMR1	-1.24736	0.00314274	0.0166105	-1.12865	0.00435783	0.0123748	111.42	236.042	72.2964	62.8957	212.767	125.293	148.461	53.5911	222.778	108.725	235.32	151.603	169.293	142	122.697	327.763	224.233	493.033	420.559	348.825	169.666	235.421	380.923	243.946	682.95
ENSG00000225411	None	2.1418	0.00314422	0.0166105	1.38435	0.0272383	0.058171	43.509	36.3188	191.492	18.3643	20.467	30.5473	44.3348	69.2046	66.6287	18.9263	40.0604	191.528	20.8261	47.7745	82.797	33.1611	16.1592	9.73574	9.19366	18.5489	33.7978	26.092	7.59074	14.0853	32.5359
ENSG00000256802	LOC100130111	-1.86968	0.00314423	0.0166105	0.395742	0.635399	0.723647	25.7272	32.2777	18.0978	2.3746	11.8611	7.68033	38.5819	23.3891	24.989	0.670798	30.5403	6.63134	36.785	0.0988261	97.7682	34.1438	149.413	73.3865	44.6494	91.6283	7.2496	17.3563	16.1793	16.5597	35.7271
ENSG00000184898	RBM43	-1.37512	0.00314436	0.0166105	0.0171261	0.983583	0.991395	286.067	479.14	594.405	102.855	77.4261	66.5053	121.455	426.942	184.282	57.8357	123.538	201.394	198.105	105.088	160.604	124.722	432.456	418.637	630.835	665.418	135.005	186.47	274.149	204.497	222.48
ENSG00000129048	ACKR4	2.22272	0.00314573	0.0166137	1.24223	0.0517885	0.0991961	25.5492	191.648	42.9486	119.839	74.1669	72.9979	21.1851	163.776	47.9098	45.9623	15.1158	44.3843	41.5405	284.504	23.9394	72.689	14.4802	20.4907	18.2887	15.3601	71.275	20.4524	16.2608	30.5309	31.1417
ENSG00000259714	None	-1.62847	0.00314889	0.0166232	-2.09583	4.41167e-05	0.000228441	433.222	401.462	29.4303	194.093	295.457	91.5395	55.8932	29.2227	103.084	62.6178	101.076	40.5695	146.273	37.1152	67.8315	245.126	642.389	493.055	216.08	453.577	958.118	909.712	595.627	542.36	113.654
ENSG00000189114	BLOC1S3	-0.942352	0.00314911	0.0166232	-0.767958	0.0100417	0.0252284	772.171	468.061	283.321	472.818	578.2	505.449	610.251	786.575	710.024	464.538	721.746	860.098	614.997	781.357	446.899	707.341	1537.24	1261.23	955.459	947.17	1005.51	750.693	1304.06	1219.19	928.415
ENSG00000207547	MIR25	1.7391	0.00315005	0.0166241	3.1628	6.81861e-08	6.76246e-07	190.881	64.5653	341.795	102.847	181.629	63.2359	136.886	325.567	176.99	217.644	119.537	294.379	132.493	127.72	305.25	69.0531	31.3788	44.255	107.27	30.6934	16.4025	25.3311	17.4196	7.77347	32.3547
ENSG00000203943	SAMD13	-1.35959	0.00315372	0.0166392	-0.408423	0.347348	0.458844	38.449	56.4928	178.106	25.2156	29.0637	71.9067	43.365	42.8733	102.017	175.021	70.6119	54.2223	21.983	97.7852	159.61	72.6926	146.792	168.327	255.964	224.885	72.0499	70.2516	119.098	99.0955	154.611
ENSG00000237437	ASS1P12	1.58016	0.00315549	0.0166445	1.72717	0.000358209	0.0014447	90.0214	81.7109	79.0326	115.329	72.033	141.574	121.477	48.7199	90.5835	47.5341	103.549	184.287	145.048	120.468	113.72	69.9749	33.874	34.5301	49.0853	18.3677	42.916	52.3086	11.3121	31.7624	13.2256
ENSG00000257194	None	2.57193	0.00316109	0.0166668	1.89226	0.0104426	0.0260591	79.0601	21.1875	23.7458	3.51931	2.19709	4.41667	10.5818	60.4502	18.7599	19.758	84.6258	34.6851	46.0226	48.8386	73.8213	13.4032	3.97732	8.60372	4.60257	5.36305	17.4056	11.0858	8.71678	3.94257	4.03485
ENSG00000213222	TOMM40P4	-1.4033	0.0031613	0.0166668	-0.0374883	0.909256	0.935202	19.1758	50.4322	30.4836	33.1214	12.9399	38.1125	53.0481	25.3348	86.3284	42.1501	16.7596	14.1956	13.9052	13.2337	25.9355	27.8061	116.266	94.9378	30.9467	90.8758	57.5541	37.9547	16.2563	26.7386	22.1933
ENSG00000103226	NOMO3	1.80748	0.00316861	0.0167012	1.01284	0.0550485	0.1043	194.255	422.669	1806.54	436.312	811.417	1966.03	797.274	1354.82	969.263	933.958	285.665	1715.71	564.384	335.353	1173.11	1268.38	565.9	203.938	86.9513	216.335	719.058	608.575	444.247	417.89	137.336
ENSG00000085514	PILRA	1.3559	0.00317046	0.0167068	-0.706573	0.0444826	0.0873495	642.564	630.47	1312.4	535.663	1159.61	802.833	694.111	3124.89	1353.42	1157.92	1005.87	1471.12	949.006	476.118	2177.64	941.585	352.566	612.788	395.455	439.708	1956.29	2772.42	1876.15	1593.94	1202.17
ENSG00000082213	C5orf22	0.97584	0.00318064	0.0167563	0.754858	0.0108419	0.0269097	2729.51	2213.19	4221.54	2804.68	2765.22	3128.41	2979.93	5127.83	2635.02	3509.59	2363.41	2218.58	1466.14	3817.48	2219.53	2394.85	1883.4	1212.7	1118.89	1706.58	1815.77	1497.54	1936.91	2310.09	1067.23
ENSG00000196534	None	3.72514	0.00318273	0.0167624	8.18052	3.69066e-07	3.13884e-06	6.95568	11.1018	32.7475	0.075134	72.9964	29.4337	23.1226	26.3078	14.5996	26.1375	24.0059	5.86807	161.708	0.101905	47.8828	89.9396	0.728761	3.23343	0.0415428	6.3618	6.93889e-17	6.93889e-17	6.93889e-17	6.93889e-17	6.93889e-17
ENSG00000136720	HS6ST1	-1.02666	0.00318338	0.0167624	-0.661898	0.0430357	0.0850046	3724.79	2448.23	3270.29	1755.26	1880.76	2512.98	2672.39	3542.98	3340.87	1155.43	4917.34	3620.37	4212.69	560.838	2283.38	3875.1	9351.56	5859.5	2821.77	5281.38	4303.1	4961.41	5220.12	5688.38	2458.74
ENSG00000001167	NFYA	1.00043	0.00319222	0.0168006	1.48447	2.79117e-06	1.95855e-05	2652.27	2864.84	2806.52	5185.55	2572.86	2352.87	6558.59	3684.31	2721.43	2980.6	3522.73	2466.78	2965.54	1834.9	1553.17	3025.9	1791.39	1448.97	1353.16	1622.61	1172.49	1432.05	894.703	1063.04	992.242
ENSG00000165194	PCDH19	-1.36945	0.00319185	0.0168006	2.03311	0.000233162	0.000990308	542.494	909.888	1400.34	1604.32	429.922	320.305	1096.15	1123.82	609.057	716.314	650.207	271.415	449.228	181.47	661.371	2763.19	3426.31	1584.93	430.954	3426.35	218.072	183.301	193.608	181.674	271.524
ENSG00000105329	TGFB1	2.31835	0.003195	0.0168111	2.73873	0.000151705	0.000681048	4633.91	4966.06	15385.5	882.834	4129.05	6189.32	9265.63	42457.3	10646.3	7439.96	1775.67	61389.1	8517.71	2757.11	3476.44	4897.41	1964.81	2691.84	3173.64	1633.31	1469.02	1688.02	1646.61	1258.69	2776.97
ENSG00000155189	AGPAT5	-0.926805	0.00319644	0.0168145	0.218623	0.512228	0.617359	2576.63	2545.06	1584.41	3416.64	1404.66	1148.14	2256.88	1680.35	2605.85	1142.75	3303.69	864.382	1048.09	1355.3	2095.84	2710.88	4313.02	3645.6	3021.72	4104.69	1313.9	1400.33	2070.9	1719.63	2020.53
ENSG00000108219	TSPAN14	-0.876083	0.00320251	0.016838	0.811667	0.00943328	0.0239436	8898.8	5614.68	3259.07	5619.59	3268.2	5125.06	4528.21	3123.85	8708.74	2801.82	6055.59	5760.53	5317.21	2715.32	5537.36	5627.24	11333.3	9569.82	8017.09	8688.35	2130.54	2373.17	3317.94	2136.28	4637.1
ENSG00000138207	RBP4	-2.48286	0.00320221	0.016838	1.13577	0.306595	0.417394	0.546975	26.2329	9.11628	213.197	2.19604	3.32535	4.79642	21.4263	25.0125	122.465	544.55	42.1304	3.553	27.5572	76.8109	6.21393	657.779	316.14	72.1008	532.989	9.98145	6.18127	40.8926	12.8574	89.4529
ENSG00000138316	ADAMTS14	-1.72885	0.00321659	0.0169078	-0.127811	0.776721	0.837837	185.15	96.8441	27.1739	294.531	35.5177	211.31	251.635	55.54	646.382	46.7157	464.403	201.435	63.4392	137.255	26.9319	117.546	379.976	531.912	1186.11	274.795	108.537	221.293	77.0814	68.7564	501.777
ENSG00000151690	MFSD6	-1.14572	0.00321825	0.0169082	-2.36478	1.68502e-11	3.20289e-10	1816.97	818.094	907.293	1594.05	710.398	645.973	598.671	1596.55	267.59	1223.94	977.027	230.673	521.773	368.748	395.026	1185.8	2325.58	1865.42	1156.63	2318.84	3847.78	4315.72	5561.32	3152.3	5434.41
ENSG00000182601	HS3ST4	-2.49763	0.00321798	0.0169082	-0.858808	0.279045	0.3878	3008.83	921.986	31.684	915.738	166.629	14.2175	108.914	5.83279	883.861	52.2728	1968.39	83.5621	54.2343	0.10875	58.8533	80.7137	3749.82	5171.09	1074.37	1802.72	767.344	524.641	1413.18	1371.51	658.67
ENSG00000226950	DANCR	-1.68046	0.00322221	0.0169248	-1.16808	0.0308463	0.0645495	2089.79	1269	292.365	3519.32	1842.03	123.15	261.236	431.767	1347.19	447.787	2297.72	174.845	1016.98	8257.86	1102.28	632.765	5638.79	5959.82	3272.03	5248.29	2185.27	2381.04	5470.65	3764.35	3829.7
ENSG00000088356	PDRG1	-0.894451	0.00322543	0.0169375	-0.2981	0.294343	0.40414	2220.78	1400.14	994.218	765.18	1177.88	934.63	897.533	1518.56	1183.73	713.882	1373.61	1048.54	1347.44	1526.98	1511.28	1198.32	3105.91	2551.59	1622.9	1927.53	1052.93	1286.53	2457.92	1526.59	1289.54
ENSG00000108639	SYNGR2	-0.918572	0.0032297	0.0169474	-1.49169	1.49983e-07	1.39235e-06	2453.74	1242.78	1604.69	600.764	1839.88	974.946	1475.98	2184.27	1461.71	1171.37	1865.74	1214.48	2287.13	1515.11	2512.81	1599.57	2393.27	3456.78	4541.6	1898.99	3065.79	3830.46	5034.01	3245.01	7682.53
ENSG00000271137	None	1.94786	0.0032284	0.0169474	0.253133	0.65602	0.741728	38.5314	33.2918	29.396	44.5552	84.8374	114.226	64.6046	14.6039	22.9264	113.113	32.8416	25.5257	33.4526	48.919	24.9373	20.5864	7.99829	16.1641	14.8377	9.17455	73.9906	52.2171	28.6217	22.9859	16.8823
ENSG00000188368	PRR19	-1.20206	0.00322956	0.0169474	-0.00532061	0.951281	0.966697	444.258	360.117	177.211	218.135	229.993	178.67	153.271	229.048	147.854	125.376	350.125	238.375	164.744	190.928	293.278	192.066	928.118	555.635	114.386	526.734	203.457	162.718	323.766	335.17	133.535
ENSG00000184261	KCNK12	-1.60208	0.0032349	0.016962	-3.5104	2.5497e-12	5.5085e-11	320.843	437.799	241.573	2373.61	182.75	529.41	194.717	1239.83	285.284	182.525	1402.8	1808.87	328.303	119.435	71.8214	128.288	2357.06	2102.77	1538.31	1477	6507.57	6538.79	7521.87	8732.62	5775.79
ENSG00000139372	TDG	0.988205	0.00323334	0.016962	1.96893	1.22463e-09	1.67235e-08	2844.55	3273.38	7253.67	3504.71	4088.17	4397.41	3777.21	7065.5	2356.02	5148.85	2252.58	3168.37	2849.25	3514.55	3111.34	4036.64	2230.35	1415.54	1881.14	2366.58	692.514	934.084	1078.27	993.183	1303.71
ENSG00000179532	DNHD1	1.13362	0.00323458	0.016962	0.696625	0.040777	0.0813191	2457.84	2089.11	2130.58	1808.92	1951.68	2695.97	2313.75	2078.99	4840.02	2452.45	2101.69	4396.76	5285.93	1536.65	2052.94	1763.8	907.725	1161.98	1350.83	1360.03	1895.16	2681.58	912.127	885.347	1714.27
ENSG00000008324	SS18L2	-1.07705	0.00323769	0.0169725	-1.02376	0.00269363	0.00823081	780.72	834.231	725.603	555.03	535.223	394.362	418.388	1337.29	340.461	840.305	581.992	352.168	384.729	1327.57	578.575	666.93	1408.07	1389.63	1424	1397.73	718.963	699.288	1918.22	1582.42	1852.57
ENSG00000172250	SERHL	-1.47263	0.00324137	0.0169875	-0.817859	0.084955	0.148921	496.571	119.037	129.836	142.807	116.108	118.778	296.944	330.43	420.561	79.2868	427.3	145.493	363.82	8.47596	185.543	144.475	496.204	856.615	678.845	415.766	678.932	461.552	274.314	339.155	188.305
ENSG00000175309	PHYKPL	1.00409	0.00324264	0.01699	1.03153	0.000858508	0.00308341	5391.18	4823.82	5256.41	4349.77	3488.51	4956.23	4587.98	2699.86	12254.7	4155.19	5390.84	4938.96	6602.41	3111.38	5030.61	6068.89	2161.7	2544.05	2917.68	2735.43	2860.53	3884.36	1896.06	1861.95	2199.54
ENSG00000261069	None	2.27158	0.00324476	0.0169969	1.60651	0.0155915	0.0365699	183.65	378.274	111.791	255.794	276.188	426.913	324.904	27.2733	254.026	264.484	189.409	258.768	356.929	64.5527	90.7749	217.212	73.5317	30.2431	18.3725	67.8585	13.6258	220.188	2.63275	71.1608	69.4394
ENSG00000143554	SLC27A3	-1.2449	0.00324731	0.0170061	-0.71047	0.0756261	0.135282	569.938	260.26	497.617	155.394	191.338	217.899	325.846	449.332	343.569	250.881	899.474	284.323	239.612	134.932	518.724	653.557	859.35	986.109	653.758	1052.77	442.505	494.658	701.047	1207.5	219.376
ENSG00000175505	CLCF1	1.91171	0.00325559	0.0170452	1.88187	0.00121164	0.00414751	733.709	593.139	203.199	454.507	421.292	455.322	249.675	137.413	422.69	156.323	427.874	361.287	1233.08	177.874	65.8361	916.609	137.198	134.855	77.7724	115.495	99.4347	273.758	65.8859	104.2	49.7359
ENSG00000228109	MELTF-AS1	-1.28439	0.00325785	0.0170528	-1.3125	0.00128027	0.00434534	424.493	103.905	117.408	72.0281	154.768	68.6788	51.0715	231.984	156.17	112.694	234.5	221.112	179.656	62.157	184.546	246.001	282.349	541.581	334.89	438.968	249.97	476.564	296.644	733.836	279.352
ENSG00000106123	EPHB6	1.73354	0.00325965	0.017058	2.2158	5.01216e-05	0.000255478	9643.07	1592.81	3072.88	1524.62	4178.46	4369.12	9158.66	16240.2	7772.81	7067.64	1303.62	6047.97	3057.72	1636.9	905.768	6024.9	2097.25	1053.04	1297.17	1836.74	952.575	1145.11	889.743	1982.28	653.282
ENSG00000139438	FAM222A	1.27774	0.00326293	0.017071	0.22476	0.562547	0.662331	3277.05	5792.21	3343.71	1538.32	3909.79	3043.49	7435.86	4710.64	5552.17	3867.67	3970.61	4039.68	17706.3	3880.83	6672.57	5831.01	3198.73	2177.22	1453.76	1889.8	4403.47	3669.23	5680.44	3731.4	5131.76
ENSG00000074356	NCBP3	0.887324	0.00326456	0.0170741	1.48511	1.70416e-07	1.56084e-06	4237.98	6135.19	4580.47	3496.74	2760.94	4663.2	5291.76	5255.49	4431.95	6337.77	3992.31	4376.18	4792.05	2969.41	4049.03	7022.21	2634.6	2509.52	1979.45	2930.29	1757.37	2445.24	1350.08	1395.82	1353.39
ENSG00000173402	DAG1	-0.792294	0.00326513	0.0170741	0.13781	0.626377	0.716364	6617.95	8040.71	7421.94	4916.2	7292.93	6276.43	8497.29	9577.25	7391.78	4730.96	7589.74	7626.13	7120.7	4689.68	4148.78	9035.57	17178.7	13143.1	7372.56	10352.5	7891.79	7561.48	6420.03	5517.04	4127.33
ENSG00000178385	PLEKHM3	1.84955	0.0032673	0.017077	0.862473	0.108815	0.182581	654.04	1409.21	322.826	1070.01	578.224	1238.48	2819.99	233.906	1083.78	1451.92	572.31	902.223	1265.62	727.776	116.711	352.703	272.737	222.271	180.624	350.477	936.253	814.124	237.137	284.623	270.342
ENSG00000259505	None	2.63583	0.00326666	0.017077	0.410932	0.6028	0.696454	4.09758	24.2145	55.2831	28.6138	27.9771	220.701	103.202	21.4286	20.8456	50.0291	15.1258	79.3793	30.0086	12.0584	38.9036	25.98	8.8893	1.12224	9.12978	10.8522	39.2376	12.5142	8.84393	24.2339	93.2996
ENSG00000178295	GEN1	1.19667	0.00327416	0.0171086	3.27009	8.52178e-15	2.72826e-13	1900.93	1675.53	2078.64	3794.6	2053.76	3413.73	2645.41	2318.77	764.191	1709.86	884.574	2809.44	2034.99	1045.15	938.687	1948.74	865.811	713.173	981.697	931.061	191.6	248.178	209.717	153.767	233.387
ENSG00000168813	ZNF507	0.846414	0.00327534	0.0171106	0.842708	0.00125173	0.0042665	2490.72	3422.67	2226.5	3141.52	2900.62	2669.83	2900.88	2019.53	2545.49	3506.44	2308.82	4031.58	2433.48	2631.74	2067.91	2270.08	1376.58	1431.71	1556.56	1692.71	1867.8	1661.97	1423.26	1343.74	1293.18
ENSG00000070808	CAMK2A	-2.59067	0.00327895	0.0171252	-3.69369	1.23355e-05	7.3811e-05	847.699	51.4516	27.1735	425.601	7.57235	0.0497162	11.5442	40.9196	51.0402	18.9159	689.828	35.2863	19.6846	0.107334	6.98119	41.2217	1216.92	993.657	60.6688	1155.24	2377.86	1760.73	2047.35	2228.85	786.505
ENSG00000143184	XCL1	5.18766	0.00328006	0.0171268	4.70196	0.00190767	0.00611575	4.11394	4.04034	636.227	38.9273	626.422	638.157	79.9934	1909.64	3.14813	6.22374	4.69462	2.11665	2.39365	14.4449	1.99363	130.1	7.25459	8.62127	7.99332	3.75512	6.35566	7.0481	11.1545	11.4094	12.6139
ENSG00000105499	PLA2G4C	1.86159	0.00328129	0.017129	-0.0838299	0.817951	0.868694	1360.3	903.842	2044.85	812.035	854.44	1544.65	1837.49	9052.9	7150.21	4484.08	3078.71	9874.71	5117.91	1275.42	8010.28	1937.03	459.832	889.029	1998.68	734.6	3825.89	4530.72	4233.69	3134.5	3928.26
ENSG00000171368	TPPP	-1.81461	0.00328341	0.0171358	-3.25533	1.46053e-08	1.65467e-07	92.741	83.7319	538.352	2218.66	518.049	2142.51	1482.75	1664.77	396.684	149.957	129.915	3985.54	178.615	1955.13	43.8903	1901.26	3157.44	3289.58	5807.87	3120.42	12453.1	15231.3	9108.93	7571.97	7807.42
ENSG00000167612	ANKRD33	3.54393	0.00328791	0.0171551	6.04641	1.22744e-06	9.30748e-06	16.963	43.3822	215.559	1.22466	11.8713	2.23179	76.1374	449.355	200.941	137.296	848.436	344.115	784.973	127.749	415.978	59.1725	8.77025	16.2038	33.054	21.563	2.71867	6.43902	2.53916	0.0853143	5.26608
ENSG00000112159	MDN1	0.915597	0.00329152	0.0171697	0.238185	0.390771	0.502976	5248.11	7649.31	6559.81	12078.4	8753.43	7475.71	10169	6113.21	6329.87	8009.51	5744.03	8418.27	4428.19	6668.78	3920.35	5200.83	3447.95	3716.81	3954.25	3825.9	6019.42	7988.27	5029.11	4370.25	6468.56
ENSG00000231439	WASIR2	-1.45803	0.00329386	0.0171777	-2.18192	1.69194e-06	1.24814e-05	45.9094	12.11	12.4862	45.6039	10.792	9.85867	28.9185	35.0917	86.3176	12.5896	46.6756	18.7573	12.7536	47.6026	21.9452	19.708	100.094	76.6124	81.153	63.8515	94.862	151.749	131.551	243.6	42.4873
ENSG00000242154	None	2.47304	0.00330393	0.017226	0.653987	0.343223	0.454646	18.4305	46.4012	20.3783	87.7323	85.876	129.372	59.7906	16.5549	14.6004	15.7615	7.09099	5.11356	13.9136	67.8532	20.9472	12.5015	5.60309	7.55325	3.48987	10.8792	38.3674	37.2396	7.59434	17.8728	22.041
ENSG00000249413	None	7.81812	0.003311	0.0172586	7.70288	0.000702627	0.00259807	4.10133	2.02292	76.7444	20.6508	326.385	336.183	16.3643	298.349	93.6912	0	0	0.609645	0.083106	0.105655	0	32.2538	0.846547	0.00387617	0.00674333	0	0	0	1.16233	0.0117167	0.0274787
ENSG00000158856	DMTN	-1.60252	0.00331442	0.0172619	-3.56915	1.31747e-12	2.96732e-11	1645.14	708.143	506.759	1374.9	152.661	171.08	434.771	336.248	666.322	267.5	6608.41	2163.08	870.703	910.301	705.262	811.418	4780.28	3344.59	1026.37	4767.83	12517	11893	19519.3	18374.6	5703.13
ENSG00000181744	DIPK2A	1.61857	0.00331438	0.0172619	1.7883	0.000363278	0.00146152	8095.63	21528.6	3621.34	4867.12	9243.52	14598.5	10571	12812.2	6035.26	4823.05	1372.66	4337.59	35001.8	7352.4	17783.2	5157.72	3935.38	3529.08	2627.45	3520.16	2857.78	2162.93	3872.55	3492.54	2741.13
ENSG00000171217	CLDN20	2.26115	0.0033149	0.0172619	0.880604	0.173228	0.26514	30.5687	73.6392	30.5462	169.942	89.1903	141.518	180.34	12.6533	41.6643	196.571	42.4519	33.0496	47.2841	56.1336	20.9468	22.3728	16.9474	9.74174	17.1397	17.7266	69.4105	25.1974	12.5623	20.4621	74.0581
ENSG00000232166	RPL9P10	3.98771	0.00331432	0.0172619	1.00186	0.335716	0.447269	2.6724	46.4019	10.2417	11.5126	84.8163	190.212	127.346	6.80556	10.4383	95.6081	4.68325	25.54	1.24344	16.8161	5.98359	21.4899	4.94519	4.28874	0.0404822	0.678078	67.746	26.9129	3.87653	3.98248	0.397217
ENSG00000239467	ERICH2	-1.31924	0.00331735	0.0172705	-0.107352	0.771161	0.833357	135.004	122.062	220.047	289.994	119.327	70.8607	130.134	485.436	234.242	254.192	320.446	113.036	39.2632	383.937	104.741	142.686	526.919	405.687	324.629	717.844	144.131	120.017	303.905	253.97	244.311
ENSG00000143322	ABL2	1.09994	0.00332036	0.0172819	0.901941	0.00714783	0.0189104	7392.91	10565.6	5271.13	12656.3	6767.41	7068.34	10960.5	6534.27	7450.09	5236.85	7376.15	3991.34	8250.48	21031.8	3441.52	5922.53	4140.33	4504.38	3072.01	3435.42	4305.84	3942.69	4273.42	4213.97	4991.32
ENSG00000128714	HOXD13	8.62337	0.00332187	0.0172855	9.26524	0.000421493	0.00166383	2776.8	1.01377	13.6227	25.2169	3056.01	0.0503486	5.76276	5.83285	183.261	0	567.565	0.613797	2.39174	0.108798	2.99119	2545.25	1.61206	2.14607	0.0284914	1.53274	0	0	2.34729	0.0315771	1.64646
ENSG00000003989	SLC7A2	-1.64929	0.00332541	0.0172869	-2.85299	3.69626e-08	3.87239e-07	21.2478	71.6245	208.629	64.0163	27.9932	24.026	42.3967	11.6786	157.187	55.4842	458.46	123.743	64.5631	210.946	25.9344	131.072	419.64	191.004	305.165	417.445	832.154	610.828	570.862	583.03	1243.21
ENSG00000172315	TP53RK	0.975517	0.00332387	0.0172869	1.53688	8.4042e-07	6.58236e-06	3990.16	3440.83	1912.79	2234.84	2522.33	2030.43	2394.74	2220.32	2476.77	1304.76	1413.65	2089.61	2343.64	2275.04	2856.97	2275.48	1575.97	1034.68	817.192	1374.66	714.428	707.258	1172.48	814.108	660.402
ENSG00000142556	ZNF614	0.875732	0.00332424	0.0172869	0.854824	0.00156666	0.0051655	2270.52	2542.04	2106.88	3107.26	3160.68	1993.41	2142.15	2832.43	1860.45	4128.38	2231.76	3006.27	2280.31	2137.87	1975.14	3184.81	1230.52	1306.56	1585.12	1458.58	1342.2	1318.95	1399.67	1731	1285.84
ENSG00000204178	MACO1	0.941691	0.00332495	0.0172869	0.7144	0.0128818	0.0311399	8264.47	10978.2	9327.88	3239.83	6852.31	6268.81	9383.27	9430.07	4278.93	6997.66	4502.05	5907.56	6122.24	4881.75	8894.1	7795.92	4160.51	3899.13	2835.44	3828.21	4469.17	3645.53	4944.66	4672.41	3813.47
ENSG00000147724	FAM135B	2.08873	0.00333331	0.0173238	1.20579	0.0474971	0.0923026	1375.32	2686.29	1603.63	1401.28	17197	322.488	3789.74	1566.3	6021.67	3031.4	4198.69	2924.7	1653.87	3829.47	511.738	6638.96	944.104	1421.93	233.239	853.26	2051.21	2184.42	1948.05	1183.76	591.401
ENSG00000231503	None	1.76688	0.00333814	0.0173446	2.02679	0.000289109	0.00119699	29.1395	135.163	127.407	82.2078	46.2434	75.1615	52.0472	121.855	55.1906	49.9579	32.8028	41.3742	34.633	121.538	79.8036	43.0394	27.4856	25.8798	8.08172	20.7752	9.08212	9.38414	13.7142	37.7723	16.5162
ENSG00000249846	LINC02021	1.60288	0.00334195	0.0173601	2.16262	2.36409e-05	0.000131336	125.779	127.103	148.955	22.9391	55.9302	136.167	158.11	192.022	207.157	212.963	193.555	111.583	171.566	111	97.7584	101.397	58.1455	19.4657	36.6088	64.0099	43.8327	39.5655	15.0161	31.7598	20.3776
ENSG00000143466	None	-1.52065	0.00334477	0.0173705	-1.13551	0.0213405	0.0475294	26.4214	34.2956	6.85374	27.4172	6.49679	23.9816	41.4726	13.6325	53.0548	2.24857	27.2805	12.691	17.3375	51.1223	15.9596	72.0035	106.578	88.4645	33.2274	82.3969	69.3542	54.4935	68.2281	64.7691	40.4453
ENSG00000080603	SRCAP	1.18599	0.00334641	0.0173748	0.470098	0.184939	0.279472	28215	32503.8	13193	19033.1	24513.9	28111	25113	12273.2	27114.3	15058.7	29050.4	32310.6	32953.4	9907.81	13306.2	33174.6	14958.8	10964.8	4755.46	10616.7	22022	29802.6	11742	14159.6	7058.12
ENSG00000048740	CELF2	-0.869086	0.00334862	0.017382	0.39736	0.195588	0.29255	13299.6	17499.7	10560.2	22471.4	9472.44	13415.5	13344.6	5685.31	9016.95	14386.9	9648.07	8313.28	16023	7284.42	10420.3	14143.1	28326.3	24633.4	12370.2	23704.8	10579.8	9895.16	10442.7	10211	5132.24
ENSG00000228697	LOC101928565	7.25059	0.00335716	0.017422	6.69111	0.0013732	0.00460792	1.25349	1.01399	41.7873	22.9203	148.138	380.451	36.6216	154.062	1.06578	0	0.685466	0	0.0818301	6.09558	0.99607	20.5839	0.846547	0.00387617	0.00674333	0	0	1.68874	0.0186907	0.0206361	0.0490783
ENSG00000238298	None	3.5845	0.00336249	0.0174454	2.92945	0.00399504	0.0114964	49.3683	21.1882	15.8761	30.8789	1.11981	30.5294	26.9792	29.2314	132.108	11.778	12.7175	157.792	25.4031	0.102769	6.98114	100.706	0.720973	5.36566	5.65324	1.45256	6.39116	15.3449	3.79408	0.102123	0.280112
ENSG00000273297	LOC105375519	2.78512	0.00336599	0.0174593	2.24966	0.00704661	0.0186752	18.3987	8.07598	84.5945	107.237	11.8732	21.8422	42.4048	381.278	71.8322	63.5233	19.9416	20.9647	56.4583	35.8823	33.9152	15.1901	8.85748	8.64051	0.0632306	17.9183	9.09491	5.41962	20.964	11.4795	17.9981
ENSG00000247556	OIP5-AS1	-0.80595	0.0033677	0.0174627	-2.43268	1.22597e-23	1.31229e-21	18551.5	19852.1	13224.5	19892.9	19457.4	14633.4	12281.2	12468.1	9418.82	11357.8	10703.8	15127.8	15704	10164.3	13603.5	16921.2	29232.4	28953.3	18006.7	25804.1	73677.5	57056.9	118310	101758	42922.4
ENSG00000168237	GLYCTK	1.63227	0.00336829	0.0174627	2.70457	4.67318e-07	3.88863e-06	1261.02	1523.21	2141.8	2463.14	613.703	451.023	1154.94	1191.05	5202.25	1427.13	1233.04	733.119	3009.14	1722.67	642.417	1799.75	549.504	374.408	276.646	941.264	239.048	472.789	263.066	207.089	89.8943
ENSG00000214772	None	2.07913	0.00337343	0.0174851	0.69458	0.243907	0.348646	11.9584	17.1543	18.1373	13.7986	84.8583	41.4202	106.086	65.3076	35.4141	111.435	23.9705	52.7828	158.57	38.2455	52.8696	24.1773	7.1775	18.3128	12.5835	12.2976	37.415	26.0182	21.1945	49.4083	31.1209
ENSG00000234084	None	1.71319	0.00337914	0.0175104	0.307485	0.545762	0.647714	138.558	291.526	246.008	215.853	339.571	368.121	188.947	115.973	274.844	415.545	143.612	122.08	300.544	175.432	238.413	117.533	54.0025	71.2129	57.1815	98.6585	336.77	381.958	117.986	63.6777	29.7581
ENSG00000168255	POLR2J3	1.37235	0.00338253	0.0175237	0.303219	0.461722	0.57185	490.271	455.958	916.34	625.861	1660.36	1184.04	1733.42	491.226	1373.19	1238.19	1494.92	1105.94	722.146	1301.49	600.52	801.553	338.864	391.646	620.479	213.201	878.687	1238.48	376.111	1045.17	562.023
ENSG00000243660	ZNF487	-0.924395	0.00338658	0.0175404	-0.462893	0.118855	0.196078	359.501	483.19	450.281	380.318	354.679	364.939	566.874	469.794	444.556	550.39	624.628	564.304	483.711	836.133	488.796	424.556	888.397	914.913	738.321	1181.4	761.899	735.758	600.607	697.256	583.764
ENSG00000118193	KIF14	1.53239	0.00338755	0.0175411	6.46321	2.38152e-23	2.45019e-21	651.174	751.518	1232.26	1428.52	1368.06	2205.65	1093.25	872.337	153.071	891.853	432.596	1541.38	494.143	1140.46	495.778	500.822	320.326	371.136	267.466	358.874	10.9437	11.8573	9.96181	6.45805	14.4034
ENSG00000169621	APLF	1.93715	0.00339098	0.0175546	2.19911	0.000306519	0.00125826	209.533	140.218	105.004	636.686	39.8158	154.691	106.032	232.959	86.433	96.7925	121.958	141.013	201.515	225.409	30.9221	108.57	41.1281	18.3871	70.7645	41.5586	33.748	17.2723	37.2355	22.9736	68.518
ENSG00000116711	PLA2G4A	-1.39696	0.003402	0.0176013	-0.97355	0.0312145	0.0651912	20.5413	91.794	88.0009	22.932	96.7014	49.0531	38.544	175.485	16.6857	90.5786	30.3885	127.691	41.5334	97.7649	102.748	64.6095	129.029	144.598	190.867	296.622	58.3431	139.859	117.941	123.252	270.903
ENSG00000091009	RBM27	0.836311	0.00340251	0.0176013	0.458944	0.0715659	0.129285	3573.84	4756.23	3910.14	2922.32	3852.81	3192.69	4208.15	2218.37	4176.88	4650.87	3102	3098.97	3205.09	5107.07	2902.85	3960.34	2203.71	1920.45	1793.16	2320.36	2552.11	2010.41	2552.4	3474.71	2788.43
ENSG00000225423	TNPO1P1	-1.14874	0.00340192	0.0176013	-0.3334	0.36918	0.480883	67.212	33.293	68.8285	59.3968	45.1625	109.94	68.4507	64.3286	68.7099	42.8102	45.6953	39.8808	42.6679	83.4437	80.8017	46.6447	96.7602	156.432	182.809	100.807	122.322	59.9988	74.4756	38.2471	85.6734
ENSG00000126247	CAPNS1	-0.825754	0.00340582	0.0176142	-0.833553	0.00142909	0.00476146	15571	13000.7	7748.11	6035.34	8285.97	8022.56	8235.04	11620.2	9724.89	6538.54	15000.5	18182.5	10506.6	11543.3	13055.9	9350.59	20729.1	20854	19853.5	14967.8	15293.5	12500.6	27829.1	18657.9	21743.6
ENSG00000154479	CCDC173	-1.33067	0.00341826	0.0176742	-0.325126	0.440683	0.551739	62.0204	69.6086	238.04	36.6415	36.5918	124.204	212.106	352.873	135.352	162.803	195.924	162.939	244.065	147.956	138.658	175.043	405.873	343.106	285.763	534.532	136.833	84.4343	207.222	142.34	407.484
ENSG00000172775	PSME3IP1	-0.772401	0.00342498	0.0177046	-0.662673	0.00695049	0.0184389	6794	5214.2	4229.52	4264.11	5165.01	4481.3	3978.69	4102.44	4655.79	2824.87	4896.32	3945.4	4887.63	4206.48	6900.01	2758.37	10040.6	7797.19	5426.29	8038.4	5669.93	5772.18	10476.2	7129.94	7216.35
ENSG00000227558	None	2.15088	0.00342997	0.0177261	1.18049	0.059027	0.110407	139.215	662.742	225.766	105.16	605.038	239.69	2027.59	200.769	784.956	996.199	586.894	199.01	193.572	219.619	158.608	79.8161	125.099	61.5349	96.0233	134.824	267.37	177.767	188.646	143.617	246.082
ENSG00000189079	ARID2	0.960143	0.00343784	0.0177625	1.43368	2.85399e-06	1.99958e-05	5579.84	9944.21	5323.03	7218.35	10129	10584.5	12530	3612.16	6868.12	8911.74	4195.37	5389.28	6843.17	6483.88	5563.3	6051.8	3184.88	3438.46	4802.2	3381.51	3177.16	2701.18	2073.49	2628.97	2748.32
ENSG00000130876	SLC7A10	-1.30042	0.00343965	0.0177675	-1.38527	0.000828829	0.00299305	318.757	250.173	220.121	235.317	306.317	210.28	165.797	394.743	869.266	377.203	230.303	568.132	418.066	293.549	1621.02	273.733	1798.79	898.739	403.515	1057.35	1029.23	1144.32	1470.3	1146.84	722.528
ENSG00000163939	PBRM1	0.933114	0.00344214	0.017776	1.48553	6.93342e-07	5.55145e-06	11379.4	15739.4	8324.74	9720.39	11792.7	11921	11567.8	11660.1	7198.16	13296.5	6261.8	10033.4	10540	6622.31	4155.77	10412.5	5826.8	4819.45	3826.3	6557.54	4235.6	3572.07	3051.24	3804.99	3260.88
ENSG00000103415	HMOX2	-0.766204	0.00344669	0.0177938	-1.32202	2.65647e-08	2.85214e-07	2445.82	2150.64	1538.13	1256.21	2237.52	1730.87	1733.39	1887.96	1500.23	1225.36	2076.87	1431	1879.51	1717.92	2409.07	2006.21	3817.59	2991.79	2715.43	2902.51	3405.23	3426.6	7251.22	4386.69	4367.8
ENSG00000174611	KY	-1.37288	0.00344726	0.0177938	-1.43721	0.00106546	0.00370976	49.9427	59.5179	19.2698	81.0637	38.7262	44.6981	35.6514	54.5749	103.049	45.1834	270.486	46.6742	84.047	39.4621	45.886	79.8984	219.517	194.2	171.445	126.982	336.771	245.045	124.182	72.5606	151.593
ENSG00000197965	MPZL1	-0.802101	0.0034526	0.017817	0.692895	0.0148897	0.0351965	7075.62	4428.39	5556.58	8360.22	5213.38	2887.72	5044.95	6477.75	5409.54	3324.42	7092.05	3093.63	3962.9	4120.61	7297.03	5684.69	10839.4	10174	6999.97	9051.85	2810.32	2874.22	4084.74	3502.73	3166
ENSG00000170425	ADORA2B	-1.20732	0.0034551	0.0178256	-0.547583	0.160797	0.249702	255.89	197.717	247.161	146.247	70.9822	318.063	274.755	367.462	398.723	52.2711	364.525	243.613	325.904	274.406	594.539	343.81	547.047	809.157	725.699	502.81	427.023	467.864	545.891	340.436	262.971
ENSG00000124205	EDN3	-2.00641	0.003457	0.017831	-1.45285	0.0260936	0.0561582	28.3995	153.327	33.9405	18.3709	330.84	5.5047	105.076	24.3494	21.8918	65.0202	532.394	39.0675	261.208	9.67518	226.445	7.11259	353.368	469.327	644.515	405.026	296.532	447.38	587.926	97.9737	164.578
ENSG00000132670	PTPRA	-0.879915	0.00345865	0.0178352	-0.444825	0.115224	0.191263	18467.5	11822.5	7774.03	5747.55	7306.91	5397.41	6418.74	6480.66	9688.44	5826.16	8604.48	6167.05	5369.09	4136.17	9361.95	11916.1	18989.4	16953.8	9909.67	14180	10036.9	11625.9	14636.7	10306.3	8897.94
ENSG00000158859	ADAMTS4	-1.32505	0.00346283	0.0178524	-1.42086	0.000773045	0.00281898	536.08	954.271	580.074	840.478	299.889	875.771	1197.39	692.021	690.254	539.978	478.385	220.868	349.041	1538.71	747.16	1491.98	1047.29	1636.7	4327.73	525.827	1120.44	1386.08	1242.18	757.107	5564.05
ENSG00000176842	IRX5	-1.89181	0.0034749	0.0179103	0.420085	0.607096	0.699736	396.002	753.527	1318.87	24.0762	17.244	186.322	142.658	368.423	1157.62	262.778	1053.59	63.1941	238.474	4.88815	227.439	1018.06	2328.04	1659.35	974.918	1749.68	325.733	354.832	415.634	330.236	262.868
ENSG00000150787	PTS	-0.883749	0.00347948	0.0179295	-0.423959	0.135386	0.217458	1097.45	1134.84	988.534	885.034	1168.18	797.369	669.05	903.53	497.665	875.979	774.664	845.636	663.407	1159.53	904.772	901.213	1847.87	1481.34	1356.6	1895.26	739.955	753.837	1756.89	1297.96	1435.12
ENSG00000172209	GPR22	-2.38549	0.00348205	0.0179343	-4.63951	4.1915e-09	5.27209e-08	15.5409	26.232	19.2632	526.863	18.3168	50.1167	18.2947	4.85638	8.35696	31.6755	76.3572	5.86699	3.55422	1.30947	0	16.0908	365.598	303.166	21.8123	387.462	1567.6	1254.16	1930.6	1292.9	385.356
ENSG00000254239	None	3.02846	0.00348211	0.0179343	0.453335	0.618456	0.709783	29.2757	60.5157	32.7271	1.22811	51.535	28.3352	83.9462	12.6562	20.8376	73.3896	48.278	8.89415	3.55462	14.4202	7.97875	9.80941	5.71165	6.43659	0.0479178	2.23699	10.9044	6.18953	3.87723	10.3025	79.5394
ENSG00000271198	None	3.91435	0.00348629	0.0179515	3.96477	0.00089117	0.00318399	9.11352	5.04954	36.0874	5.80337	4.3483	20.7273	118.719	66.3149	88.3931	14.1867	5.48776	73.6106	1.24372	0.100231	3.98854	5.3175	5.02033	1.09816	1.17545	0	2.75229	4.07693	1.29073	0.0614557	0.156415
ENSG00000049323	LTBP1	2.10853	0.0034913	0.017973	3.584	4.5415e-07	3.785e-06	3009.01	1569.61	2354.04	762.931	1318.71	4187.18	552.384	15980	3381.49	5816.04	1327.71	9154.97	714.135	509.54	1916.28	6092.29	706.007	603.133	987.405	1102.86	244.511	289.214	256.911	240.117	497.325
ENSG00000110442	COMMD9	-0.769767	0.00349535	0.0179894	-0.0608167	0.78862	0.846996	2746.69	2343.32	2624.83	1895.71	2523.41	2419.3	2780.36	2879.21	2530.91	2594.62	3397.52	2549.8	2252.68	4832.6	2927.79	2402.04	5894.62	4390.04	3166.88	5175.15	2355.92	1941.65	4536.3	2943.93	2467.62
ENSG00000267874	None	-1.76711	0.00350408	0.0180198	-4.10695	2.48949e-13	6.23668e-12	12.7247	19.1687	37.1782	17.1802	10.7883	7.68024	1.90526	20.4623	20.8312	10.207	13.5533	72.9876	89.3477	0.0987723	13.9645	41.3604	53.9815	155.287	78.8762	44.5468	620.505	731.97	223.477	414.056	117.28
ENSG00000140479	PCSK6	-1.73033	0.00350311	0.0180198	-3.2074	5.20186e-09	6.4586e-08	85.6109	108.949	51.9991	185.033	38.7421	91.5539	77.1019	44.8176	601.666	158.765	272.992	1355.15	104.887	91.977	45.8853	186.682	925.585	881.447	365.79	733.128	1961.75	2684.66	2079.63	625.034	2762.59
ENSG00000143398	PIP5K1A	0.921941	0.00350466	0.0180198	1.38763	2.48047e-06	1.75705e-05	6401.96	5891.08	14357.4	7114.47	8664.26	7154.41	12701.6	16369.8	6428.79	10929	12536.7	7844.08	8048.97	10407.6	8226.74	12245.5	5666.22	5543.37	4537.12	4747.69	3825.89	4162.44	3836.64	3919.3	2805.09
ENSG00000139597	N4BP2L1	-1.10232	0.0035022	0.0180198	-1.37093	8.43934e-05	0.000403937	1449.28	752.527	1332.68	672.671	1244.49	474.976	436.701	541.911	1270.13	1351.8	1322.29	472.109	974.314	523.819	1356.66	1312.37	714	1521.27	4839.72	1240.54	2252.82	2188.25	2623.11	3083.57	2372.71
ENSG00000115468	EFHD1	-1.58174	0.00351233	0.0180525	-3.17449	1.95633e-10	3.09653e-09	342.257	956.292	732.421	188.525	293.445	449.925	356.681	1023.42	3288.7	501.819	3114.62	503.796	269.593	356.826	2375.16	1165.13	2628.11	3530.14	4242.18	1513.14	3591.34	3937.86	6452.37	3373.35	27564.5
ENSG00000169248	CXCL11	4.09959	0.00351272	0.0180525	-0.963317	0.21904	0.320205	4.81275	18.1611	6.85445	2.3748	12.9375	0.0465862	8.65385	38.0197	97.7428	21.3775	18.3836	0.607437	2.40042	204.796	2.99102	14.3088	1.59889	2.152	0.0312148	2.34421	24.5853	40.2295	55.8568	149.327	7.84969
ENSG00000100614	PPM1A	1.03871	0.00351532	0.0180615	0.573201	0.0688693	0.125139	8079.89	10094.5	15093.2	6087.87	14149.5	11802.3	14975.8	17821.1	6923.31	15749.8	5772.88	6882.94	7780.65	5942.33	11273.2	18042.4	5283.72	5103.19	5212.53	5875.18	6550.45	5526.39	9523.26	9166.97	6299.16
ENSG00000171759	PAH	-2.47454	0.00351798	0.0180708	-3.28591	4.60625e-05	0.000237242	0.552365	7.06306	1.20006	4.62686	63.9208	0.0391856	0	0	4.18287	1.46867	39.3195	0	3.529	1.29992	0.996161	5.34852	19.251	31.3197	93.5584	43.0881	77.5453	97.2285	79.4422	69.9161	87.552
ENSG00000132970	WASF3	1.10639	0.00351909	0.0180721	0.466274	0.162392	0.251718	27249.3	24908.9	15908	5473.52	23145.8	10996.3	13151.8	8763.36	22424.2	22207.4	18006.1	14823	17903.7	6336.04	21025.2	16891.6	9976.85	7982.76	5029.72	8269.44	12278.8	14223.6	13552.3	12992.3	7847.62
ENSG00000265643	None	1.87358	0.00352722	0.0181056	2.58246	1.93468e-05	0.000109577	177.265	130.131	194.099	137.084	274.013	221.111	650.863	188.112	207.176	272.508	42.4109	65.473	68.0445	93.1579	44.8878	166.043	70.273	58.2532	24.0782	46.9429	31.0172	44.3413	37.1904	19.1654	20.3821
ENSG00000100722	ZC3H14	0.972652	0.00352731	0.0181056	1.15184	0.000161551	0.000720368	6608.67	7012.8	6355.55	3776.54	7086.58	8850.36	10534.4	7421.24	4434.05	10295.3	5311.31	7387.75	3916.86	4117.06	4309.39	9822.81	3276.09	3352.14	3000	4033.1	3565.86	3532.6	2817.95	3248.72	1915.23
ENSG00000269113	TRABD2B	-1.89779	0.00354701	0.0181979	-2.20742	0.000304256	0.00125042	30.5605	67.5884	81.2644	4.6609	50.5456	19.6683	12.5078	24.3501	57.2765	206.85	160.761	259.395	21.9843	10.8704	316.23	10.7004	396.242	549.093	81.2409	218.623	405.124	286.01	725.646	318.848	193.766
ENSG00000087510	TFAP2C	6.11401	0.00354641	0.0181979	5.98087	0.00115627	0.003986	1.26603	83.732	2.33123	2037.04	9.71752	112.259	0.943521	2.90933	242.604	3.05685	1297.43	164.282	4.69584	9635.22	10.9715	472.099	13.7172	14.0242	10.3206	12.297	7.2586	3.82463	11.2257	30.1577	16.3336
ENSG00000104219	ZDHHC2	-1.60379	0.00354886	0.0181985	-2.04317	6.60237e-05	0.000324364	80.5882	598.19	1060.76	234.202	87.1028	187.419	253.524	1342.15	231.152	2408.35	3591.61	776.188	2365.26	640.716	1093.31	1143.59	3013.03	3385.58	2048.04	3783.6	4689.99	3709.56	4680.37	4608.9	3042.18
ENSG00000174373	RALGAPA1	0.930991	0.00354864	0.0181985	0.696357	0.0148544	0.0351405	4688.3	9105.94	7655.53	5554.55	7595.99	7009.51	12462.5	5962.13	5972.78	11478.7	4623.28	7078.41	4689.61	4872.21	6293.5	11013.1	3529.45	3581.95	3659.41	4446.64	5051.32	4495.13	4556.32	4601.31	3676.75
ENSG00000086717	PPEF1	2.34341	0.00355365	0.0182187	2.85803	0.000133868	0.000609497	154.24	84.7408	274.271	339.201	306.316	784.189	208.219	959.128	814.092	451.904	1010.28	76.7731	92.2393	421.133	198.51	396.74	83.9113	60.4449	83.4352	95.5195	13.6273	21.9994	20.0046	11.6143	215.902
ENSG00000204173	LRRC37A5P	-1.5118	0.00355456	0.0182189	-0.436371	0.374034	0.48571	11.2502	16.1452	65.3748	17.2121	31.1897	16.3923	44.3474	101.41	28.1252	38.0907	8.69719	61.2227	21.9577	144.935	23.9399	20.5913	100.822	121.918	132.56	109.322	37.3757	38.645	58.3243	90	51.193
ENSG00000119559	C19orf25	-0.826371	0.00356216	0.0182535	-0.958326	0.000250578	0.00105624	2323.62	1371.9	1039.37	966.165	1314.38	1327.85	1102.88	1616.02	1734.46	1049.85	2051.23	2224.8	1654.93	1220.48	1435.46	2501.76	2952.53	2698.33	3219.38	2185.5	2260.1	2588.13	4009.03	3199.19	3087.53
ENSG00000204677	FAM153CP	-2.12894	0.0035695	0.0182867	-4.69552	2.04245e-11	3.81389e-10	67.0883	79.6933	5.72724	50.3228	0.0413008	27.2923	12.5078	62.3686	138.45	17.328	15.115	10.3912	180.673	12.0636	683.338	211.077	187.09	456.375	653.633	425.078	2714.53	3959.45	1884.89	2603.56	1594.27
ENSG00000105261	OVOL3	1.85577	0.00357538	0.0183124	0.0346872	0.986941	0.993598	31.2789	37.3286	82.3869	60.5719	75.2411	76.2626	62.653	103.322	73.9251	78.6016	48.8794	292.007	66.8361	45.4295	100.752	60.1061	17.6982	28.0373	25.1367	18.4249	122.315	151.946	36.1223	64.8437	18.7958
ENSG00000131323	TRAF3	1.05381	0.00357642	0.0183133	1.26112	0.000142848	0.00064539	5438.3	8348.37	5382.83	5002.98	8696.46	8868.87	7135.06	6927.07	6078.97	8775.95	5036.74	6713.3	5347.19	2400.4	6402.23	9216.9	4627.79	3712.48	1157.79	3238.3	2733.69	4242.37	2670.28	2611.21	1530.49
ENSG00000234338	None	2.07102	0.00357729	0.0183133	1.41886	0.0207774	0.0464216	183.57	794.881	67.7994	566.349	404.091	653.501	1116.47	73.0833	441.422	659.339	137.151	194.496	490.573	182.637	104.74	124.702	85.5029	125.127	67.4782	90.078	219.032	233.266	65.904	70.0033	135.081
ENSG00000171992	SYNPO	1.23722	0.00357989	0.0183213	-0.272096	0.404671	0.516663	2357.03	1705.79	1891.36	1779.23	4092.42	3712.22	3346.28	599.412	4253.89	1355.58	1600.7	1880.6	1447.71	5221.45	3888.43	2839.2	1186.98	1154.42	1057.15	1051.94	3571.33	2192.96	2858.9	4508.47	2706.53
ENSG00000255580	None	3.45684	0.00358057	0.0183213	0.658717	0.483014	0.591632	5.52451	20.1802	14.7546	99.2073	110.598	243.561	38.5508	4.85637	11.48	104.275	21.5589	14.1696	78.2358	41.8061	2.99104	8.00824	5.66715	1.11641	6.81622	4.60245	111.574	15.6918	15.0228	19.1748	0.419516
ENSG00000269358	None	2.17745	0.00358588	0.018344	0.178396	0.818313	0.868817	27.7956	72.62	12.4927	35.4143	30.1096	19.651	24.0875	7.78051	67.6329	34.1235	30.4609	14.1864	99.8774	35.8056	44.8899	15.2003	8.05816	5.41982	12.506	5.31378	22.7807	17.283	15.0197	14.1207	89.4469
ENSG00000213073	None	1.39082	0.00358846	0.0183527	1.47213	0.000670845	0.00250139	119.271	91.8006	160.269	121.106	177.333	278.806	253.563	177.39	240.481	204.916	176.596	261.124	177.371	90.7726	155.616	198.379	46.7247	55.0463	89.1075	83.9782	83.0524	102.066	31.1542	47.0867	60.3113
ENSG00000229800	ATP8A2P2	2.66868	0.00359034	0.0183579	0.724423	0.335892	0.447448	16.2678	61.5301	12.4969	79.8097	104.125	115.288	61.7144	1.93336	23.9654	95.5854	10.3037	8.13023	28.8519	37.0257	16.9568	14.2969	3.13959	5.41297	2.35657	15.6726	59.4311	22.0791	6.35912	12.8408	29.1521
ENSG00000137962	ARHGAP29	-1.11685	0.0035966	0.0183855	-1.35751	0.000129758	0.000593771	510.264	1311.37	1833.73	738.928	2033.31	1071.88	2291.61	1027.31	653.833	4779.29	1355.91	835.741	794.723	1014.11	1224.98	1866.2	1612.93	2628.21	4925.58	3490.92	4443.64	4330.78	3121.97	3911.68	2885.31
ENSG00000083093	PALB2	0.950765	0.00360218	0.0184096	1.03886	0.000482513	0.00187502	1379.05	1560.53	1325.97	1172.83	1748.52	1605.59	1599.39	1006.84	1212.89	1172.18	1099.78	1698.17	1729.76	980.704	1645.95	1474.8	805.317	662.457	645.736	784.744	711.707	797.42	632.859	767.079	498.159
ENSG00000226009	None	2.11421	0.0036045	0.0184126	0.753494	0.218177	0.319185	49.1648	57.503	35.0666	35.4934	165.463	553.935	60.7184	29.2233	39.5877	96.0596	79.4107	163.835	153.108	52.5977	57.8563	72.6672	15.249	31.2721	22.8783	28.5134	64.7789	66.3778	48.4681	60.9934	74.6784
ENSG00000046647	GEMIN8	-0.808022	0.00360432	0.0184126	0.234602	0.415124	0.527197	1125.96	1380.97	966.004	1004.96	1200.45	752.73	984.303	1751.52	1532.48	1093.58	1109.45	1203.24	1334.76	1084.45	1123.23	1142.67	1840.55	2314.23	2338.25	1732.69	819.355	926.97	1305.28	782.418	1157.96
ENSG00000258944	None	2.04076	0.00361251	0.018449	0.658029	0.258147	0.364599	27.7468	21.1887	117.143	40.003	29.0505	89.237	34.6939	118.956	16.6834	62.7974	10.3021	31.5848	21.9665	66.7366	38.9036	31.3752	9.64002	9.7271	9.1792	17.0331	52.0738	35.5856	22.4133	33.0163	6.00293
ENSG00000203301	None	1.97017	0.00361443	0.0184544	0.812259	0.154518	0.241669	24.1546	35.3091	23.767	22.9174	30.1242	47.9357	53.0247	37.0301	141.493	22.9179	32.0328	95.3181	90.8359	16.8227	8.97621	82.6584	12.0868	9.7304	10.3166	16.2281	30.1129	39.5992	17.4707	22.9246	25.649
ENSG00000260841	None	1.53064	0.00361602	0.0184581	1.67347	0.00051893	0.0020004	82.8296	131.136	170.335	75.428	130.033	120.911	81.9327	29.2231	197.775	66.6139	110.766	153.219	157.722	50.2186	90.7758	158.02	59.8103	22.6939	43.4235	29.9625	28.2612	37.1363	36.0002	26.7569	48.9718
ENSG00000227082	LINC02798	4.01331	0.00361854	0.0184665	2.63689	0.019651	0.0443966	725.483	1295.19	68.926	11.5124	120.412	3.32172	156.16	67.2355	1501.01	119.005	170.103	5.12828	28.8975	0.108281	109.728	71.7394	9.59401	18.3425	22.8211	17.7009	55.6747	64.0948	29.8768	53.3099	20.5198
ENSG00000121281	ADCY7	2.15788	0.00361997	0.0184693	2.46074	0.000281136	0.00116694	709.149	219.912	754.959	1011.74	612.602	203.757	388.499	310.908	2246.59	549.508	663.072	3041.15	807.317	237.533	213.473	370.663	193.671	185.571	76.6553	234.958	124.988	394.82	65.9014	54.7794	58.8552
ENSG00000214279	SCART1	1.99141	0.00362322	0.0184815	0.894906	0.123529	0.202214	255.795	352.055	269.766	62.9087	277.308	623.037	220.751	253.405	951.511	170.621	394.133	1330.58	986.765	190.995	264.348	693.024	83.8515	145.634	159.947	69.2022	232.662	484.676	75.8519	99.2291	333.466
ENSG00000085840	ORC1	1.43807	0.00362875	0.0185052	3.71696	8.03292e-13	1.86065e-11	809.312	360.127	1085.51	362.079	810.318	1271.11	1027.71	765.127	348.79	609.105	479.196	1378.54	441.153	448.645	588.55	406.576	376.92	236.292	136.075	282.635	71.1966	69.5993	59.5485	34.4041	29.5832
ENSG00000232006	None	3.18096	0.00363328	0.0185239	2.7075	0.00429029	0.0122117	2.68435	25.2248	771.23	255.718	104.279	25.1164	10.5805	442.559	129.108	9.39255	106.689	328.44	219.92	119.367	6.9812	54.6881	13.6594	34.4527	8.07577	15.3521	19.1349	17.3092	39.5735	22.9042	25.5794
ENSG00000105355	PLIN3	-1.49558	0.00363483	0.0185273	-0.715756	0.141898	0.225881	107.749	677.878	386.004	262.743	82.8048	331.193	298.838	531.194	3054.4	340.593	1271.01	683.444	615.02	554.797	1263.89	1004.49	2365.92	2302.36	1884.57	1530.9	807.482	796.521	1439.31	501.824	2340.67
ENSG00000246228	CASC8	2.05067	0.00363811	0.0185306	5.36123	1.28486e-10	2.0835e-09	32.7208	69.6045	24.9087	166.515	147.149	30.5531	48.1885	22.401	67.6777	49.1577	96.3918	55.7466	39.2342	159.597	128.685	23.2714	32.4389	8.67082	11.4835	16.9161	1.82184	0	1.28226	3.67123	1.85853
ENSG00000157734	SNX22	-1.26182	0.00363671	0.0185306	-2.24514	1.37793e-08	1.57433e-07	1117.39	357.097	102.779	416.813	355.738	282.154	297.885	550.707	528.862	111.047	292.158	279.037	441.071	175.481	237.414	536.822	1071.62	797.322	993.131	785.459	824.802	1235.13	1402.21	1215.52	4338.95
ENSG00000159674	SPON2	2.65903	0.00363736	0.0185306	2.45127	0.00238386	0.00740055	33959.8	6135.19	15015.4	550.519	670.664	6068.42	3464.83	55841.7	18628.3	1799.51	2880.33	23518.3	28045	913.954	4566.75	13895.3	2511.97	2181.53	1835.44	2018.43	1645.11	2749.41	3605.72	3710.87	627.919
ENSG00000163349	HIPK1	1.03115	0.00364607	0.0185667	0.285065	0.364469	0.476207	13384	15778.8	13106	6864.4	13087.7	8665.24	21472.7	8888.13	10541.1	23466.4	6757.12	9159.72	17322	7707.93	9003.83	11420.5	6703.12	6122.74	5082.27	6144.7	12883.8	11806.9	11040.8	9137.86	5557.16
ENSG00000130294	KIF1A	-1.26591	0.00364775	0.0185708	-1.95734	9.61694e-07	7.42519e-06	21072.9	20308.1	23991.2	26501.5	2945.81	7238.31	37639.1	18579.4	6287.21	30155.8	19242.5	10647.3	34080.8	2893.11	7669.11	37655.7	64851.7	49882.8	24481	45297.9	87398.9	99321.5	66766.2	68488.6	50483.2
ENSG00000225619	MYT1L-AS1	2.69841	0.00365365	0.0185964	0.311739	0.697538	0.776246	17.6991	58.5052	18.1326	104.851	112.716	109.872	124.438	32.1552	10.4387	23.7188	5.48516	7.37508	21.9643	54.8508	11.9689	13.3974	8.9078	6.48403	6.87009	5.33032	97.8	33.948	24.9104	21.7149	4.18018
ENSG00000177455	CD19	2.65695	0.00365855	0.0186169	4.44773	1.26758e-06	9.58782e-06	609.857	145.262	279.81	16.0849	20.4714	148.172	59.7479	102.328	58.3292	91.2131	100.243	918.542	118.692	26.3815	337.172	125.623	37.1404	43.1303	18.3512	26.1274	6.35925	17.5666	5.06265	1.42071	14.2252
ENSG00000154678	PDE1C	-1.92594	0.0036661	0.0186463	0.494424	0.550352	0.651702	5633.9	17369.5	760.676	1514.31	248.308	257.132	319.08	343.071	4820.24	1106.98	943.971	767.045	2916	508.347	5560.31	402.065	8233.79	13237	13610.1	6216.22	1043.8	1103.13	1508.92	926.001	5060.87
ENSG00000225205	None	-1.52738	0.00366573	0.0186463	-0.278243	0.559496	0.659655	66.1311	101.859	14.739	8.08576	8.64567	29.4218	36.6388	30.2126	14.5976	19.7694	48.2763	16.4737	11.6073	26.289	10.9715	45.8255	49.1247	74.4635	138.205	92.4043	13.6329	33.1514	23.6776	45.6784	70.3595
ENSG00000160226	CFAP410	1.4235	0.00367561	0.0186902	1.13769	0.0089413	0.0228426	631.163	647.618	1016.74	452.295	399.833	506.559	697.009	1860.7	1180.59	737.756	976.217	1487.83	733.646	251.851	1168.12	1487.45	465.668	336.621	168.077	355.79	359.487	581.738	325.165	415.313	339.412
ENSG00000146374	RSPO3	3.19349	0.00367813	0.0186986	2.92514	0.002413	0.00748113	19726.7	6866.52	109.543	4181.88	305.267	618.773	1069.12	163.73	14226.5	706.69	10215.2	3164.58	2240.05	2483.88	51.8708	2217.09	488.989	402.447	84.6722	891.252	483.577	406.129	869.683	603.262	448.866
ENSG00000165282	PIGO	1.00462	0.00368146	0.018711	0.831002	0.0073933	0.0194481	2866.05	2582.39	2518.78	2398.17	3449.79	3032.56	2958.71	3263.24	3978.02	1724.89	3646.36	5898.8	3935.19	2529.17	2906.84	3596.81	1822.85	1713.29	1093.76	1759.71	2042.98	3190.56	1640.41	1353.94	777.385
ENSG00000198825	INPP5F	-1.14404	0.00368609	0.01873	-1.25265	0.000620043	0.00233829	12748.9	6516.49	4140.38	3637.2	4203.18	4214.44	5554.95	1701.78	5011.84	1973.45	2868.33	1493.52	6233.89	2350.28	10454.3	6741.23	14510.2	9977.65	4187.48	15438.5	10486.8	11944.4	17712.6	12505.9	6804.53
ENSG00000089154	GCN1	0.929575	0.0036889	0.0187398	1.09154	0.000194802	0.000848201	11762.5	9675.89	10003.9	11242.6	10148.4	9096.58	11198.6	8354.98	11682.1	11281.6	10811.4	16949	13628.7	6046.12	7433.69	12287.7	6610.34	7019.29	3512.03	5381.5	5410.82	8284.7	4790.85	3925.72	2748.7
ENSG00000271529	None	1.49472	0.0036909	0.0187455	1.0274	0.023103	0.0508247	2602.92	2682.26	1092.44	2635.69	3457.32	2997.71	5415.18	877.197	6574.48	3907.48	3591.75	4287.25	7035.28	755.292	1332.72	4712.6	1025.55	1425.21	1012.6	1323.06	2416.2	2962.96	665.232	1282.81	943.253
ENSG00000133318	RTN3	-0.772298	0.00369645	0.0187692	-0.575467	0.0203925	0.045712	39178.3	25784.5	25835.2	25372.1	35488.8	22039.4	22843.5	19391.3	20750.1	19738.9	28545.4	17610.4	24762.9	25328.2	33423.7	33437.6	55235.6	48106.9	27044.4	48751.1	33348.1	28358.5	55735.2	43735.8	34188.6
ENSG00000186867	QRFPR	-2.53737	0.00370582	0.0188122	1.87087	0.109725	0.183762	462.488	94.8164	6.8584	145.918	6.49908	6.59649	2.86901	26.302	29.1727	8.59374	2.28252	14.1664	1.24286	102.44	0	11.5987	282.375	631.077	308.592	116.136	29.2688	19.7902	23.4805	5.23749	0.379289
ENSG00000259796	None	-2.27564	0.00371144	0.0188363	-0.275787	0.665868	0.750221	386.542	118.026	18.1452	767.807	4.3459	32.741	0	145.223	21.892	16.5347	263.457	14.9175	40.4126	228.971	290.287	189.413	1269.42	369.028	88.1	1348.65	46.474	52.8054	207.217	179.115	474.528
ENSG00000074696	HACD3	1.18918	0.00371346	0.018842	1.28526	0.000563158	0.002149	18353.3	14398.8	29967.6	11176.5	14943.8	23465.2	22540.8	63645.9	19959.9	27379.2	8504	17581	16360.5	13047.7	27021.5	31163.1	10479.5	10864.5	5377.16	12693.8	8471.16	8721.56	12485.1	9550.58	6866.41
ENSG00000189171	S100A13	-1.36451	0.00372003	0.0188708	-2.59429	1.36331e-09	1.84981e-08	52.7708	48.4242	48.5889	78.8221	29.0655	55.5923	45.2919	96.4943	56.237	49.1373	280.722	169.993	40.3949	99.0064	131.677	116.721	187.156	242.752	307.379	164.721	271.862	255.933	421.951	506.774	1189.65
ENSG00000184144	CNTN2	-2.42317	0.00372827	0.0189081	-2.99633	0.000162633	0.000723974	1335.31	144.256	91.4895	10004.2	314.941	93.7361	529.247	112.072	1054.66	149.17	24419.8	1454.34	127.935	485.68	76.8093	1765.6	15789.9	19017.7	12717.6	9005.57	16301.8	20279.5	17709.1	8806.5	42034.7
ENSG00000117597	UTP25	1.21528	0.00372998	0.0189122	1.81262	4.06123e-06	2.74033e-05	2043.84	3141.23	1908.29	5015.38	1804.46	1296.29	2628.04	3000.07	3008.77	1487.42	5425.56	2975.3	1554.82	7171.84	2246.47	1451.41	1428.27	1041.16	998.888	1500.98	761.88	714.371	928.121	928.371	773.359
ENSG00000105643	ARRDC2	-1.48967	0.00373167	0.0189163	-1.9512	4.24319e-05	0.000220958	267.96	316.749	229.149	382.589	262.263	217.906	136.873	314.813	985.858	273.11	827.084	1175.09	311.005	335.291	432.934	567.327	432.384	718.584	3464.79	325.597	728.081	1162.42	931.983	575.499	5107.85
ENSG00000235613	NSRP1P1	-1.39057	0.00373449	0.0189222	-2.38039	5.91015e-08	5.9393e-07	165.134	79.6957	232.407	65.1789	136.504	167.751	138.818	233.936	68.737	359.282	144.47	96.4472	131.329	211.102	204.497	102.285	213.729	261.129	975.761	213.965	343.939	313.609	372.39	569.078	2534.58
ENSG00000253372	None	-1.34981	0.00373461	0.0189222	-1.77032	3.78464e-05	0.000199482	28.5693	58.4978	9.10825	35.3797	33.3103	27.2446	28.919	12.6566	26.0349	31.7716	62.8704	11.1691	20.7828	13.2286	36.9096	25.1118	60.4673	66.906	118.768	49.1926	95.7967	91.6391	59.6718	40.8045	206.886
ENSG00000090061	CCNK	0.890856	0.00375454	0.0190186	1.25309	1.09766e-05	6.66015e-05	5908.03	6244.13	6776.45	3987.8	8694.31	6682.72	7369.33	10773.2	5184.67	6841.22	5589.1	5398.35	3364.07	5850.4	6031.15	8227.7	4328.38	3530.16	2550.88	3466.25	3071.31	2999.14	2672.76	2769.93	1978.98
ENSG00000135966	TGFBRAP1	0.89498	0.00376047	0.0190441	0.841426	0.00258913	0.00794814	3744.68	4426.37	4992.33	3802.76	4172	3296.18	7798.37	5751.61	3208.67	3820.85	3726.59	4327.16	4424.67	2407.53	3471.45	4596.76	3247.14	2121.12	1501.76	2266.41	2623.29	2753.37	2289.35	2400.36	1785.65
ENSG00000138685	FGF2	-1.52911	0.00377517	0.0191135	-1.20534	0.0156228	0.0366066	456.881	203.771	268.623	166.811	1256.1	223.344	86.7408	255.357	300.889	38.7713	422.289	104.692	214.283	134.931	301.257	1512.02	812.507	971.022	1430.8	1077.37	746.363	693.811	775.559	976.629	1094.02
ENSG00000264270	None	1.75986	0.00377598	0.0191135	0.498942	0.326198	0.437476	30.5966	42.3702	41.7967	71.9123	77.3537	111.011	84.8554	40.9278	33.3343	70.7244	10.3002	52.0132	102.366	40.63	49.8767	38.5582	16.1177	12.9688	23.9467	13.028	60.2647	70.5038	18.7445	25.5138	22.2803
ENSG00000171533	MAP6	-1.22807	0.00378416	0.0191503	0.754488	0.104427	0.176536	9338.25	13412.3	5607.41	5357.01	22447.1	6744.83	2709	2214.46	5526.16	4895.34	13619.7	2315.81	12496.6	1951.85	11264.3	17429.4	23825.3	23011.8	13756.5	19831.9	4258.37	5118.66	6936.12	5553.8	3571.07
ENSG00000254608	None	4.38176	0.0037879	0.0191646	5.50223	0.000146176	0.000658739	4.10037	37.328	347.998	2.37296	3.27227	0.0488332	10.5798	41.8999	4.19143	73.8606	16.7242	402.209	64.5146	25.1735	46.8836	11.5981	5.73671	2.17929	0.0456568	4.67016	3.7073	1.56915	1.27391	0.0535993	0.13458
ENSG00000178404	CEP295NL	2.03745	0.00379573	0.0191978	1.19853	0.0463917	0.090478	113.555	149.296	53.1236	421.129	267.556	456.221	269.961	53.5907	165.539	146.882	64.9031	125.899	137.089	140.821	60.8486	69.0546	24.1175	35.6206	57.0931	46.993	74.8151	156.746	18.7754	14.1567	101.841
ENSG00000119938	PPP1R3C	-1.49172	0.00379626	0.0191978	-0.861938	0.0777511	0.138324	215.088	172.5	124.21	145.109	62.3854	265.801	228.472	157.885	574.641	206.412	330.766	73.7592	460.576	181.422	93.7675	1417.89	1082.14	720.721	903.988	605.994	342.129	297.039	638.992	492.815	905.758
ENSG00000095970	TREM2	-1.37807	0.00380545	0.0192379	-1.3161	0.00319031	0.00950588	177.159	811.014	92.6212	252.411	120.413	447.653	386.598	244.638	294.635	228.659	305.049	92.6238	53.0839	344.76	344.153	695.817	735.883	597.736	969.11	876.392	314.741	503.323	775.53	481.46	1733.07
ENSG00000102316	MAGED2	-0.838941	0.00380601	0.0192379	0.588313	0.0504908	0.0971936	16385.9	14649	17259.9	6620.03	7976.47	11325.2	10141	21906	18388.9	7854.52	19934.6	13682.3	15209.9	10416	15957.7	12584.8	28432.8	24248.2	20237.5	25593.1	7878.06	8559.55	14784.2	8506.66	6058.59
ENSG00000127463	EMC1	1.11535	0.00380795	0.0192431	0.852084	0.0131857	0.0317782	6138.87	6519.52	16276.9	3386.01	9740.02	8646.7	14822.5	6606.39	7508.4	17820.4	8391.7	10278.6	12397.5	3664.95	6850.13	8790.48	5427.41	4312.36	2872.03	4447.38	5599.7	5750.92	5185.42	5873.83	3182.69
ENSG00000150551	LYPD1	-1.92917	0.00381428	0.0192705	0.140881	0.911353	0.936883	327.5	161.403	180.603	204.452	151.569	1836.82	49.1419	45.7922	110.381	71.3369	117.095	24.7235	65.7494	39.5051	16.9566	666.243	1136.98	1032.51	369.23	1336.99	173.336	286.913	341.114	231.167	120.804
ENSG00000267365	KCNJ2-AS1	3.10338	0.00381795	0.0192845	3.11196	0.0011668	0.00401643	381.654	684.936	82.4697	85.7483	653.409	295.241	84.8122	81.8554	312.35	39.5686	449.518	211.073	4196.33	20.4064	683.318	489.188	41.0708	90.5964	87.9501	34.5376	25.4956	35.4592	39.8112	17.9593	196.64
ENSG00000008197	TFAP2D	8.2974	0.00382858	0.0193317	10.5932	0.000158076	0.000706807	1002.4	1977.12	1.20212	579.02	3.26779	0.0503985	0.943496	8.75679	139.536	0	11.1181	734.749	2135.98	0.108914	5430.65	0	4.10345	1.1044	0.0394102	3.92162	0	1.68874	0.0186907	0.0206361	0.0490783
ENSG00000100884	CPNE6	3.08608	0.00382912	0.0193317	0.28561	0.777702	0.838463	1338.12	593.148	33885	1659.37	5000.62	161.269	11612.2	31039.9	7670.8	14384.7	3512.97	172.6	2776.74	797.046	4684.46	1814.94	1715.72	1235.31	134.958	478.887	7941.97	5776.16	6876.63	7924.88	2528.12
ENSG00000261786	None	-2.13752	0.00383409	0.0193522	-0.195758	0.730261	0.801659	49.1295	47.4171	264.13	402.011	58.0866	22.9339	117.591	377.194	119.755	2051.47	3453.73	35.288	314.471	486.757	24.937	161.505	1448.35	1990.58	3539.3	1807.39	350.339	551.593	414.523	277.018	1264.46
ENSG00000230124	ACBD6	1.1989	0.00383586	0.0193565	1.64077	2.04812e-05	0.000115385	1710.06	2110.29	1634.04	1264.2	1273.55	1445.49	1656.26	786.555	1841.7	2091.16	1665.8	1208.44	4293.09	1251.5	815.989	1875.15	779.485	878.211	445.777	827.882	487.231	867.075	568.303	486.47	286.755
ENSG00000085760	MTIF2	1.04265	0.00383701	0.0193577	1.04683	0.00136553	0.00459019	1233.12	1156.03	2526.59	2555.65	1529.32	1467.28	2040.93	3295.43	1350.32	1754.36	1399.23	2049.7	1520.22	2150.91	1234.96	1196.5	733.447	692.675	1052.54	974.973	664.234	626.62	938.059	809.045	1268.89
ENSG00000244342	LINC00698	3.90173	0.00384056	0.019371	4.04166	0.00169234	0.00552826	100.789	19.1702	6.8562	25.1672	18.3061	12.0364	14.4406	79.9649	83.2162	0	1.48129	28.6145	88.3831	22.739	8.97629	15.2031	0	0.0211536	1.18296	7.26509	0	0	0.0511358	0.0566924	9.01467
ENSG00000216866	RPS2P55	-1.54377	0.00384678	0.0193977	0.289913	0.667737	0.751688	40.6261	32.2846	48.5657	119.773	63.4143	38.1664	26.0081	38.0008	53.1064	33.2476	101.269	147.476	3.55343	153.581	83.7943	38.5508	191.23	110.086	316.463	127.746	20.0201	14.8763	50.9002	53.3575	122.744
ENSG00000142185	TRPM2	-1.52481	0.00384972	0.0194021	-3.55226	2.20386e-13	5.55393e-12	67.7196	177.543	86.9769	248.967	136.527	237.479	182.195	127.669	451.803	109.474	767.962	935.512	63.4468	146.834	81.7969	346.515	1119.3	698.059	208.096	974.248	2966.36	6008.77	2780.73	2781.4	751.931
ENSG00000129197	RPAIN	0.793619	0.00385085	0.0194021	1.48528	1.16214e-08	1.34298e-07	5526.31	4004.72	4601.92	6613.06	2702.91	5146.84	5212.7	5828.61	4733.87	6120.92	4852.94	5983.85	4857.71	5735.83	4715.39	4926.18	2560.33	2957.26	3049.12	3196.73	2177.11	2027.09	1762	1647.27	1488.34
ENSG00000201839	SNORD114-3	-2.62455	0.00385105	0.0194021	-3.78857	1.24688e-05	7.45037e-05	16.7316	7.06269	0.0552697	6.87824	0.0324238	0.0386573	2.87369	0	8.33021	0	31.9331	0	1.23504	0.0821573	49.8915	0	28.1501	47.48	66.2402	52.367	86.6569	49.6661	122.828	75.0373	210.697
ENSG00000258077	None	4.03813	0.00385222	0.0194021	4.95948	0.000181537	0.000795924	1.25526	7.06719	19.2695	160.789	40.873	6.5963	22.1502	30.2005	121.773	21.3084	6.28798	20.9612	8.16563	586.042	10.9713	16.9854	4.85081	3.25401	0.0501754	7.84763	4.61522	1.53456	3.65046	0.067108	0.172506
ENSG00000109944	JHY	-2.04959	0.00385195	0.0194021	-1.44541	0.0322975	0.0670631	231.811	186.616	17.0167	11.5164	16.1726	28.3839	14.4361	19.4759	90.5938	26.0633	179.062	61.712	628.131	19.223	751.164	24.1638	661.684	520.046	252.656	953.539	471.748	459.177	385.921	387.384	259.311
ENSG00000197757	HOXC6	6.86346	0.00385589	0.019416	5.98249	0.00278008	0.00845837	15.5422	0.00492584	1.2026	1890.42	1046.62	1.14077	1.90712	59.4377	1509.45	399.454	15.125	0.613402	2.39239	328.129	294.274	1131.23	0	2.18068	7.87444	3.85202	0	2.27033	0.0934304	0.104157	28.0746
ENSG00000176058	TPRN	-1.13479	0.00385733	0.0194186	-2.11714	2.85458e-09	3.68229e-08	2578.8	1172.17	1600.2	815.447	566.419	1193.89	1129.87	1586.78	1641.82	630.457	1915.48	6022.22	3111.67	2771.2	1441.45	2103.15	4410.64	6336.32	4159.97	1717.97	8337.04	10017.7	9587.81	7997.36	5115.78
ENSG00000118514	ALDH8A1	1.57979	0.00385956	0.0194252	0.633051	0.179483	0.272646	124.919	184.605	810.089	302.667	427.732	440.066	503.25	396.694	307.137	568.729	196.577	680.645	431.871	157.594	628.454	227.049	130.701	165.057	159.979	78.4402	184.282	429.272	279.184	87.8088	306.274
ENSG00000012779	ALOX5	-1.54651	0.0038714	0.0194663	-4.71154	2.76005e-21	2.04533e-19	53.5184	146.258	18.1429	81.0749	4.34791	50.1419	69.4078	29.225	77.0423	49.953	274.449	21.7137	27.7341	34.7047	64.8398	166.211	345.487	254.61	131.493	123.104	2233.68	2741.59	2111.87	1714.58	786.514
ENSG00000132912	DCTN4	0.803345	0.00386967	0.0194663	1.61158	1.31611e-09	1.78806e-08	12849.1	15789.9	21232.1	11817.1	19314.5	13285.9	13926.9	11438.9	16658.6	17464.4	10711.8	14503.1	13247.5	20710.1	15704.3	16067.6	9932.44	7828.49	7677.66	9617.92	4558.58	4573.34	5601.06	5031.85	5261.32
ENSG00000226645	None	-1.41275	0.00386898	0.0194663	-1.93929	1.71993e-05	9.87866e-05	57.9361	31.2749	57.5406	63.9171	48.3697	30.5397	11.5445	41.9053	26.0487	23.712	44.1157	24.0054	20.8192	167.643	109.733	33.1711	192.132	94.9718	121.166	119.324	96.6716	72.5735	212.171	280.55	289.537
ENSG00000174059	CD34	-1.13261	0.00387065	0.0194663	-0.624443	0.0911346	0.157648	1343.28	2368.53	1025.83	854.257	1093	1314.78	1907.9	1352.86	2138.39	992.664	1812.77	558.846	668.051	2582.64	928.712	2539.48	2231.87	2516.01	6475.2	1649.45	1238.15	1333.9	1575.94	1568.58	5599.03
ENSG00000169894	MUC3A	-1.84773	0.00387712	0.0194904	5.36638	4.90035e-08	4.99798e-07	147.176	85.7486	29.431	58.336	66.6805	114.418	180.274	185.186	514.221	37.1818	306.784	108.506	30.0503	478.055	152.623	646.592	1225.06	347.449	25.2355	1230.05	2.70545	12.1183	2.57068	5.09016	0.264159
ENSG00000139644	TMBIM6	-0.771175	0.00388776	0.0195393	-0.471609	0.058986	0.110359	37561.8	27620.5	40946.4	15378.9	31924	27581.6	37432.8	39175.5	26861.3	34235.5	20061.2	31164.6	22440.1	30143	44193.2	34246.4	60708.1	54972	50961.8	47103.8	34179.4	30498.6	55939.9	41505.6	54963.5
ENSG00000164796	CSMD3	-1.42774	0.00389307	0.0195613	1.22836	0.0299946	0.0630675	360.846	592.138	414.228	3403.77	1977.38	1241.76	426.095	531.188	258.221	1433.6	979.395	2590.26	1326.67	703.937	121.699	272.808	2620.86	3194.61	1636.62	3735.87	401.461	462.308	454.156	415.339	485.083
ENSG00000236101	RAC1P7	4.44076	0.00390188	0.019601	3.26439	0.00950398	0.0240829	5.52644	30.2675	14.7586	10.3758	147.143	538.365	156.229	15.5775	6.2744	105.728	3.0837	17.9381	1.24244	62.0751	3.98856	9.8029	0.723396	3.2401	7.85081	0.669287	21.1351	11.9477	2.60396	0.112389	0.314564
ENSG00000267848	None	1.83206	0.00391654	0.0196699	-0.154499	0.710971	0.786775	121.485	73.6429	38.4547	259.077	152.602	180.792	134.967	33.1218	146.794	127.044	167.022	207.595	168.111	150.305	21.9442	149.909	29.8013	33.4608	67.3103	19.1323	145.07	338.556	48.5508	124.53	84.2989
ENSG00000115042	FAHD2A	-0.793954	0.00392283	0.0196969	-0.997988	8.13824e-05	0.000391115	1792.28	1183.26	2097.8	1846.55	1293.97	1154.67	1997.55	2948.44	1969.75	1891.78	2083.31	1813.55	1829.99	1092.86	1365.64	1296.14	2736.24	3935.79	2598.86	2718.45	3181.69	4363.21	4027.69	3408.77	2279.94
ENSG00000126860	EVI2A	-1.27218	0.00393072	0.0197318	-3.50467	1.37706e-18	7.56099e-17	118.533	243.107	293.354	228.39	140.817	278.829	155.202	196.882	129.115	175.466	192.64	193.083	124.452	298.167	336.174	244.165	325.912	474.727	828.467	393.454	801.072	819.387	1566.02	658.058	8039.86
ENSG00000127586	CHTF18	1.33926	0.00393563	0.0197518	1.77569	3.75093e-05	0.000198	5255.4	2612.65	4256.59	1451.53	2968.36	4529.22	2306.03	1996.14	6251.77	1801.12	6469.92	11172.2	6154.39	2483.88	2543.74	6989.91	1734.87	2310.97	1273.18	1522.46	1203.51	1984.53	1072.13	1468.12	589.526
ENSG00000231464	None	2.00648	0.00394267	0.0197734	2.48489	0.000115725	0.000534703	69.2425	73.6412	38.447	61.7277	33.3639	52.3313	19.2563	177.415	94.744	76.1816	140.577	259.256	96.7516	16.8364	96.7615	234.454	36.4035	26.969	16.0549	16.0834	27.4207	22.9728	14.9393	10.2758	9.49181
ENSG00000160469	BRSK1	-0.98135	0.00394159	0.0197734	-1.17955	0.000175636	0.000772447	9524.36	6184.62	4017.39	4018.61	5689.47	3270.05	4550.38	4486.46	6068.55	3770.77	8112.46	3874.45	9342.12	1089.33	5571.28	7964.72	12508.1	13498.1	7491.41	9708.74	13549	13867.9	15387.4	14052.8	5103.15
ENSG00000263563	UBBP4	6.70876	0.00394274	0.0197734	6.49627	0.00136984	0.00460027	30762.9	12.1101	47.4771	16.0724	51.6333	22.9291	29.8639	126.692	20.8468	37.9928	81.7562	22.4824	10.4543	41.8756	67.8314	20.5836	23.4341	16.2	14.8959	20.0196	3.59267	21.3193	33.38	11.5597	37.6985
ENSG00000163293	NIPAL1	2.54656	0.00394437	0.0197769	2.08728	0.006683	0.0178455	135.642	65.5747	890.207	32.0723	6.49399	192.855	705.72	276.799	281.114	831.737	553.981	1109.42	747.308	895.692	151.625	65.4541	82.3123	63.6732	45.7784	104.822	87.5747	89.257	88.1529	182.655	62.3828
ENSG00000166402	TUB	-1.20921	0.00395284	0.0198147	-0.182669	0.626565	0.716473	10757.9	7429.4	4490.18	4140.77	3817.35	810.486	1316.89	1561.43	5490.73	3430.88	4964.57	3032.55	4504.13	1039.22	4508.9	7322.94	13298.2	11580.9	3659.48	11125.8	5139.82	5986.45	6537.82	4409.57	2263.66
ENSG00000188869	TMC3	4.41041	0.00396033	0.0198475	3.42314	0.00762483	0.0199532	1198.72	3437.73	12.4947	68.6186	718.938	4.41057	4.79871	12.6548	41.6724	40.3614	133.933	5.88567	983.331	35.922	17.9542	935.441	20.9513	24.8129	18.3223	25.4255	57.5046	35.503	40.9869	35.6367	52.7949
ENSG00000150403	TMCO3	-0.800171	0.00396306	0.0198565	-0.485295	0.0619349	0.114742	1994.59	1828.86	2737.62	1074.66	2237.53	1806.04	2345.58	1866.51	1860.45	2764.67	1767.74	1971.19	2329.79	768.402	2530.77	2452.34	3522.21	3560.37	3526.83	3468.55	2186.2	2807.07	3842.75	2974.4	2336.35
ENSG00000011201	ANOS1	-1.71687	0.00396976	0.0198854	2.47078	0.00103883	0.00363076	1511.22	1986.22	2866.28	537.964	47.3338	422.703	517.678	751.464	470.605	6520.87	1015.43	1516.98	7421.97	1356.51	7552.41	1111.21	9735.59	7886.74	1410.37	10230.2	317.506	437.03	560.763	330.279	361.245
ENSG00000168209	DDIT4	-1.25794	0.00397881	0.019926	-0.391347	0.338545	0.450161	2273.21	453.94	792.216	243.337	393.387	1189.47	484.906	1063.38	1346.12	636.069	1737.46	402.695	422.748	730.164	408.991	2404.05	1846.19	3824.63	1643.46	1644.87	828.467	979.892	1185.02	1296.7	1852.43
ENSG00000186009	ATP4B	-1.67993	0.00398576	0.0199561	2.75624	0.000326347	0.0013314	37.0683	31.2752	81.1833	14.9393	30.1279	159.905	46.2676	22.4028	88.4651	139.382	37.6597	51.2699	24.2706	13.2523	0.996072	66.4445	75.7367	49.6826	177.146	375.368	5.44712	9.50814	11.096	5.17049	7.39573
ENSG00000109686	SH3D19	-1.08311	0.00400217	0.0200335	-0.375784	0.287077	0.396475	1380.46	1764.29	1876.62	685.261	1080.1	1164.47	395.242	1154.02	389.399	1365.98	3181.78	2227.83	1135.58	1009.34	3368.71	1771.93	2586.14	2510.62	3479.96	4110.14	2146.99	2094.26	1558.54	1897.44	2015.19
ENSG00000140853	NLRC5	1.74085	0.00400851	0.0200605	1.57407	0.00349532	0.0102732	574.622	663.759	1016.79	757.191	936.093	5487.4	2077.59	1570.22	2332.02	624.122	361.127	732.387	972.051	1229.99	407.994	1114.83	343.709	394.882	494.821	326.468	344.879	694.788	234.643	202.091	712.517
ENSG00000196353	CPNE4	2.59068	0.00401175	0.0200718	8.51205	2.07801e-14	6.1339e-13	17416	32366.6	1999.73	16345.8	1626.08	532.719	594.804	2878.22	3038.98	1681.97	2016.52	1226.46	900.704	13527	6106.96	3560.84	1298.36	529.783	514.363	2048.72	15.4929	9.38045	17.3992	27.8104	20.0406
ENSG00000176435	CLEC14A	-1.21214	0.00401265	0.0200718	-0.453134	0.25296	0.359068	416.761	607.261	489.748	219.335	231.101	459.677	672.939	466.873	473.698	290.591	659.207	168.828	209.688	461.686	318.216	786.415	626.891	632.269	2133.51	623.684	219.844	451.183	786.613	358.274	1151.69
ENSG00000135473	PAN2	0.995092	0.00402219	0.0201147	0.9667	0.00200149	0.0063741	8223.66	5850.73	13203	4654.71	6903.9	5338.59	4931.18	11734.2	9487.51	10235.7	9361.53	14360.7	11039.7	4293.64	8366.4	9697.1	3924.84	4918.69	3963.41	4462.01	3720.03	7110.33	3610.86	3777.11	3795.25
ENSG00000162775	RBM15	1.28792	0.00402563	0.0201272	1.07184	0.00730087	0.0192456	1107.31	2694.35	738.089	2609.26	1824.83	1942.16	2695.56	502.92	1037.99	1628.91	882.191	1206.2	1282.98	1742.92	697.282	787.167	652.804	591.243	693.694	455.829	981.829	695.433	498.9	707.421	591.07
ENSG00000119285	HEATR1	1.26561	0.00403522	0.0201704	1.97573	2.01485e-06	1.45992e-05	1411.81	4074.32	1223.34	6586.59	2847.96	2443.27	3745.41	1592.62	1877.11	2689.93	3598.23	2369.48	1635.43	5092.64	967.616	1604.01	1070.76	1007.71	1154.28	1316.91	987.304	896.234	560.921	519.532	510.922
ENSG00000018189	RUFY3	-0.735207	0.00404439	0.0202114	-0.24139	0.311254	0.42267	10279.8	11277.8	9818.8	9759.21	12654.6	8010.57	7419.44	7722.41	9340.72	9951.31	7502.17	6327.72	9038.22	6526.86	9295.11	14538.1	14873.2	14397.9	11740.5	21188.1	10412.9	8738.12	12096.8	10852.4	13115.7
ENSG00000103365	GGA2	0.907294	0.00404585	0.020214	0.538222	0.0554681	0.104945	11917.7	7524.23	9907.96	5743	6333.25	10745.7	11091.6	8469.02	11528.1	8527.26	12363.3	11881.7	14449.8	8280.52	8554.93	9838.02	4794.71	6488.47	4820.55	4844.73	7404.52	9885.77	7214.15	6232.05	3078.85
ENSG00000197380	DACT3	-1.02447	0.00405273	0.0202388	-0.703684	0.0354799	0.0723596	2136.21	1472.77	1464.79	696.686	2524.44	1505.4	1673.61	1919.15	2809.89	1512.1	2280.02	936.065	1458.04	262.593	2656.46	3167.82	4083.85	4716.92	2512.03	3169.72	2302.08	2360.52	3257.15	2762.34	3813.07
ENSG00000233072	RPS15AP6	-1.32971	0.00405242	0.0202388	-0.076505	0.831593	0.879086	56.447	13.1197	139.72	25.206	22.6144	59.9146	32.7606	52.6284	41.6586	63.5399	98.0835	44.4313	36.9184	39.4442	124.696	73.6275	135.533	114.387	141.729	190.277	60.2129	53.6957	78.1186	24.2943	89.0099
ENSG00000111224	PARP11	1.00223	0.00406962	0.0203184	2.07542	8.89939e-10	1.24497e-08	1319.6	2021.53	2519.86	1912.82	4225.65	3356.02	2551.89	1452.27	2600.65	2590.69	1357.45	1806.69	1416.61	1542.6	2222.53	3012.48	1254.78	1043.31	964.595	1218.32	508.222	556.353	527.373	604.513	465.217
ENSG00000110536	PTPMT1	1.38214	0.00407114	0.0203212	1.01582	0.0172246	0.0397407	159.309	127.107	295.634	124.55	224.623	316.953	351.901	306.057	250.905	274.016	135.576	508.783	157.841	230.268	126.687	207.33	114.622	121.892	65.1947	62.2877	120.438	113.776	120.374	111.799	120.41
ENSG00000115993	TRAK2	1.63729	0.00408314	0.0203667	1.6836	0.00107263	0.00373209	23109.8	14732.7	31501.1	5478.09	5241.37	28674.1	31095	21162.3	10895.1	39325	11110.7	23889.3	8546.53	5907.76	4556.78	30561.7	4400.89	4943.53	9799.8	4626.75	3091.33	2993.49	4292.09	3593.02	14806.6
ENSG00000264914	None	1.75081	0.00408246	0.0203667	0.7693	0.142027	0.226053	38.4964	15.137	32.7858	93.541	66.6215	87.092	36.6197	54.5797	69.7454	73.1213	40.07	90.6849	89.7352	21.5913	40.8984	34.9628	18.5683	14.0427	12.613	20.0549	19.121	54.6723	12.5515	16.6493	59.4867
ENSG00000184743	ATL3	-0.818369	0.00408257	0.0203667	-0.379484	0.155225	0.242649	2272.83	1834.91	1284.24	1166	1802.27	1922.57	1771.95	890.847	1276.4	1077.64	1916.32	1247.68	1658.4	2010.14	1824.51	2225.26	2329.53	2598	4326.74	2289.47	1844.95	1600.26	2152.85	1981.28	3067.07
ENSG00000166479	TMX3	1.00083	0.00408855	0.0203889	0.961988	0.0022635	0.00708291	3402.89	5640.9	9244.28	3388.26	5504.62	4931.17	5365.03	5194.09	3258.65	9698.19	2470.13	3772.62	4960.2	2955.1	4051.02	4784.36	2094.73	2081.21	2907.38	2738.52	1979.99	2170.86	2645.44	3768.02	2048.22
ENSG00000170837	GPR27	-1.58106	0.00409175	0.0204	-0.932218	0.0743686	0.13346	906.087	525.556	152.429	1204.51	55.9372	13.1282	106.986	295.317	143.699	226.228	1323.46	533.365	404.269	780.08	484.806	474.837	1901.17	1450.04	1093.75	1263.7	656.931	531.759	1153.91	1065.52	1143.27
ENSG00000119508	NR4A3	2.00386	0.00409634	0.0204181	0.70157	0.236165	0.340005	3453.05	2847.67	400.691	1733.43	591.127	669.95	234.243	930.815	170.769	1020.5	218.223	1585.81	841.916	1790.55	937.69	1025.97	321.164	230.907	307.427	290.314	1134.23	1117.59	944.196	189.42	159.24
ENSG00000066855	MTFR1	1.09607	0.00410249	0.0204343	2.10438	1.15162e-08	1.33229e-07	1567.7	1365.85	1645.35	2780.65	1259.59	2668.72	1365.1	3495.23	2167.57	1702.69	3306.85	3711.01	1394.73	4665.51	1788.59	1493.61	1033.65	1124.21	1032.01	1064.27	478.107	481.246	584.42	496.62	603.577
ENSG00000113569	NUP155	0.843134	0.00410178	0.0204343	1.06984	7.49317e-05	0.000363244	4569.71	4239.76	4898.69	5460.85	4839.39	6277.48	4809.72	4291.53	5248.17	5419.62	4406.57	4756.4	3775.18	7927.22	2965.7	3829.26	3418.17	2578.57	1824.04	3008.06	2767.47	2264.14	2422.09	2584.48	1528.59
ENSG00000163412	EIF4E3	-1.57487	0.00410135	0.0204343	-1.8691	0.000261248	0.00109338	2752.37	2612.63	293.489	1710.54	139.764	78.4898	117.591	586.747	417.505	302.451	1592.1	681.874	836.138	352.054	2467.93	545.707	3626.35	3644.5	1475.49	2789.31	3221.84	2977.74	4615.8	4278.67	2588.09
ENSG00000177614	PGBD5	-0.827924	0.00410649	0.0204495	-0.841267	0.00166043	0.00543828	2291.26	2316.08	2101.24	1711.86	2846.88	1809.32	2400.52	2665.76	2890.08	1434.22	5342.13	1710.1	3238.42	1894.52	2089.85	3450.52	5365.26	5410.66	3865.13	3196.64	4311.31	4823.11	5676.71	4959.43	2732.25
ENSG00000261088	None	-1.07371	0.00410797	0.020452	-1.6141	2.45081e-06	1.7401e-05	492.74	258.241	205.437	391.667	296.629	260.361	182.191	484.431	279.022	88.8091	324.322	354.575	275.28	329.27	622.47	213.594	722.198	705.6	695.998	539.012	854.946	553.885	1155.17	1162.03	1116.02
ENSG00000111581	NUP107	0.848906	0.0041131	0.0204728	1.61756	9.52341e-09	1.12195e-07	2704.48	2384.68	4156.1	3086.73	3304.7	2697.07	2370.63	3681.38	1984.35	4065.58	2255.02	3059.04	1879.57	3580.1	2687.38	3122.85	1465.34	1537.44	1676.56	1846.74	884.148	1119.07	866.139	873.824	1044.95
ENSG00000196455	PIK3R4	1.08694	0.00411639	0.0204843	1.1844	0.000593912	0.00224855	1882.96	1918.64	3006.25	1663.91	2509.45	2978.1	2718.66	5862.75	1986.43	7987.66	2494.27	3308.76	2417.37	3071.94	2272.4	2718	1552.52	1343.24	1056.04	1790.55	1512.84	1398.8	1636.61	1160.86	999.658
ENSG00000198929	NOS1AP	1.85342	0.00411847	0.0204899	-0.0911967	0.808196	0.861528	2907.48	5731.69	551.913	2302.26	1603.5	1154.69	2415.93	735.868	8862.78	3483.33	2957.48	1124.63	4953.23	15486.4	3464.47	855.369	1081.28	1196.49	1033.14	742.304	3547.58	4382.14	4775.89	2886.86	3911.84
ENSG00000270949	None	1.34482	0.00412312	0.0205082	0.548444	0.181487	0.27508	77.8454	80.7018	178.18	83.3952	70.9564	137.214	122.444	108.191	99.9472	58.6754	72.9902	137.396	80.6544	90.6951	81.798	61.892	42.7764	34.5386	49.1095	25.3214	58.379	89.3674	39.8173	63.5344	78.3217
ENSG00000159164	SV2A	-1.67126	0.00413058	0.0205405	-2.42067	7.78322e-06	4.90799e-05	1347.67	1061.2	953.585	1703.73	1833.39	277.828	814.623	867.46	272.796	2337.59	4054.06	118.266	602.396	19.2073	699.277	681.254	5349.2	4372.75	505.24	3822.83	7253.07	7864.19	7114.84	6431.39	861.362
ENSG00000123684	LPGAT1	0.957771	0.00414264	0.0205908	0.818569	0.00644493	0.0173101	5999.49	7504.06	7660.06	10010.4	7431.57	5180.64	9822.88	6153.17	4333.06	6941.25	13981	6091.62	5697.3	14854.8	6205.72	7365.04	4312.2	3594.9	3017.16	5193.68	3719.12	3447.16	4393.78	4702.9	5928.51
ENSG00000171051	FPR1	-1.8351	0.00414169	0.0205908	-1.47358	0.0151824	0.0357527	110.733	119.034	2.3352	285.313	25.8453	224.331	313.376	68.2139	131.183	202.619	65.719	9.64026	13.9249	122.913	67.8316	410.474	195.155	919.141	413.744	411.953	120.385	187.971	191.219	271.884	1115.89
ENSG00000086504	MRPL28	-0.811244	0.00415227	0.02063	-0.467136	0.0779742	0.138642	3890.02	2710.5	2562.76	1494.9	2006.49	2384.44	2188.42	2641.39	2321.65	1610.54	3305.21	2202.01	3008.11	3648.05	3061.46	1662.37	5578.3	4705.07	3050.31	4519.76	2636.03	2422.14	6244.86	3098.91	3180.64
ENSG00000221946	FXYD7	-2.03997	0.00415248	0.02063	-1.06653	0.115235	0.191266	108.485	13.1195	445.677	178.212	109.667	12.0405	32.753	1613.26	272.774	591.919	197.41	590.219	28.8972	13.2499	437.923	16.9861	1508.99	1042.23	508.653	1735.16	308.359	317.581	1017.3	825.429	583.685
ENSG00000108387	SEPTIN4	-1.41875	0.00415403	0.0206302	-3.85364	1.88707e-17	9.00777e-16	2150.33	1349.71	7446.61	399.787	767.39	765.826	1901.12	6055.72	2208.19	5769.18	7960.09	4484.13	8532.39	2488.63	5247.08	1784.43	5452.28	7522.1	22351.6	4317.87	44255.6	46036.4	70192	26496.6	80974.3
ENSG00000248787	None	-1.34512	0.00415446	0.0206302	0.311657	0.57521	0.672904	18.4103	55.4807	38.4078	21.7794	56.954	53.3754	25.0465	51.6571	28.1297	144.219	82.0153	38.3974	67.8999	46.5554	49.877	16.9899	84.6473	100.361	246.704	74.5901	48.3716	33.9323	24.9219	22.9889	70.4905
ENSG00000169252	ADRB2	-1.64964	0.00416056	0.0206556	-1.05591	0.0542463	0.103001	21.9953	72.6263	24.8963	14.9386	11.8722	25.1018	26.0107	63.359	23.9682	71.553	40.0818	13.4141	9.31686	305.302	29.9252	60.1525	142.787	262.12	154.302	80.7353	74.7877	106.672	121.583	81.3679	145.618
ENSG00000237973	MTCO1P12	-1.26085	0.00416813	0.0206835	-2.10569	1.68653e-07	1.54537e-06	5834.41	5043.73	3761.24	2044.21	6240.79	2218.92	6338.74	4858.79	4522.54	7505.22	11107.8	6404.01	3503.41	7123.25	12607	6835.46	12527.4	6432.43	32032.6	6491.9	15580.9	6979.65	10586.8	13588.1	82323.7
ENSG00000145388	METTL14	0.92488	0.00416808	0.0206835	0.994196	0.000718551	0.0026476	3222.14	3342.98	4709.02	1432.1	3025.29	3020.57	3461.97	4032.27	2165.49	2295.96	1600.69	2874.95	2314.88	2257.18	3449.51	3697.36	1336.22	1464.07	1838.82	1537.12	1303.87	1129.25	1642.84	1571.02	1712.35
ENSG00000174231	PRPF8	0.900296	0.0041781	0.0207282	0.848438	0.00282676	0.00858193	47863.7	44627.9	45886.9	32936.5	26575.3	33902.7	52053.8	46045	59297.7	51902.5	42059.8	59799	61890	31264.5	48676.1	56066	32495.7	27872.2	15043.3	23820.3	30027.8	31500	30091.2	22374	14584.3
ENSG00000188549	CCDC9B	1.51697	0.00418931	0.0207789	0.398195	0.388606	0.500737	378.757	305.655	428.878	294.713	492.242	993.385	432.849	1038.05	756.877	797.391	723.32	1062.31	909.769	1102.2	99.7526	1330.39	242.059	245.994	310.822	174.73	562.979	678.905	533.572	282.089	585.372
ENSG00000160917	CPSF4	0.956656	0.00419105	0.0207826	0.812688	0.006806	0.0181253	3944.17	2225.3	4865.93	2306.83	3988.22	3316.87	4549.43	5549.86	4811.94	3269.66	3963.44	4226.09	4854.21	1502.08	4683.47	5349.01	2085.89	2421.03	1733.73	1926.78	2373.28	3167.54	2414.64	2051.14	1271.52
ENSG00000269694	None	-1.31522	0.00419281	0.0207866	-1.71107	5.70143e-05	0.000285867	91.833	26.2315	28.2677	70.7232	41.925	21.8343	20.2249	9.72967	57.2518	30.8939	78.0204	36.1414	78.1985	35.8448	14.9616	78.171	93.5534	147.788	113.153	94.6666	142.331	203.175	84.4953	175.231	133.283
ENSG00000127334	DYRK2	0.97109	0.00421315	0.0208776	2.90916	7.95686e-17	3.49146e-15	3056.83	1898.46	5397.48	9692.86	8366.52	4414.87	5359.24	7713.65	4583.96	5182.9	4855.33	6212.4	5075.38	8546.41	5283.99	5726.87	3242.23	3028.47	2474.29	2906.38	671.544	567.352	849.953	839.477	873.473
ENSG00000181656	GPR88	3.88944	0.00421233	0.0208776	7.7035	1.6107e-07	1.48422e-06	32758.1	33086.8	932.206	2276.02	723.327	1725.48	852.209	1096.5	39.5862	2750.99	292.891	125.073	2663.87	256.619	124.691	5620.96	501.17	384.088	84.6706	469.057	10.9001	11.7402	39.58	21.6505	43.2073
ENSG00000206579	XKR4	-1.66693	0.00421545	0.0208841	0.642001	0.347065	0.458499	3286.02	6516.46	1310.2	4137.11	124.717	488.058	455.978	866.479	1499.19	242.878	2141.91	88.0996	3293.6	494.027	1796.58	2201.9	7649.69	5292	1612.65	8422.8	1663.43	1178.3	1521.18	994.491	438.209
ENSG00000005381	MPO	-1.91267	0.00422315	0.0209174	-0.873659	0.170304	0.261439	69.5142	44.3854	4.59981	25.1906	7.57371	7.68562	28.9074	23.3795	75.9687	5.41907	32.0446	77.144	17.3657	0.103146	260.375	16.0941	166.212	206.054	148.596	135.478	85.7697	58.4072	111.587	52.1847	91.1286
ENSG00000174684	B4GAT1	-0.869481	0.00423298	0.0209563	-1.54749	1.96572e-08	2.16761e-07	4789.24	2920.32	5287.98	2333.1	5479.89	2513.01	5113.41	3510.8	4942.08	3414.99	4853.78	3277.74	4914.11	4356.78	6134.89	6135.34	10758.8	9212.69	4212.6	7778.09	11247.7	10003.4	23711.9	13232.4	5726.82
ENSG00000197860	SGTB	-0.830045	0.0042326	0.0209563	-0.672875	0.012918	0.0312126	1805.17	2426.03	1612.6	1699.25	2064.49	1358.35	1026.71	1525.38	1200.4	1949.78	1137.5	831.201	2467.93	947.322	1987.11	2392.23	2773.37	3217.27	2914.27	2842.45	2746.47	2350.27	3597.06	2316.58	2157.63
ENSG00000180917	CMTR2	1.00694	0.00423592	0.0209659	1.91798	1.4066e-08	1.60363e-07	2118.23	1941.84	2271.63	1869.44	3370.24	3679.54	2475.72	4906.58	2564.22	2413.54	1368.68	3474.05	1850.77	1091.69	2838.01	2293.43	1353.21	1176.01	1035.46	1476.33	577.56	596.623	644.018	773.421	760.419
ENSG00000206769	RNU6-116P	-2.22161	0.00423814	0.020972	-2.30136	0.00178593	0.00578672	37.3646	13.1176	7.97548	5.79954	4.34718	18.5391	0	11.6837	3.14995	6.22302	22.4646	3.60985	181.678	0.0978291	26.934	11.6183	56.3848	79.8636	194.149	85.4206	48.3081	34.6336	49.7727	44.6157	371.368
ENSG00000067798	NAV3	-1.89335	0.00426109	0.0210807	-1.53859	0.0142843	0.0340122	5035.46	1610.96	237.068	3786.17	129.017	78.49	101.202	232.932	215.536	456.547	691.147	1456.11	85.3285	87.2224	527.699	248.572	3266.4	3607.83	2697.16	4341.93	3300.34	2969.9	2532.56	2215	2582.44
ENSG00000258441	LINC00641	0.965322	0.00426585	0.0210993	0.334833	0.263368	0.370589	8948.52	13189.3	16858.1	7581.55	13269.3	8371.13	12188.7	11298.5	16861.6	16405.8	9279.58	8358.54	7430.56	10077.1	18075.5	12764.3	8012	5461.39	2563.49	8412	10661.1	9796.37	10489.9	9278.81	7087.07
ENSG00000138279	ANXA7	-0.754985	0.00426701	0.0211001	-1.56873	4.00226e-11	7.1161e-10	1664.34	1718.9	1951.09	952.459	752.332	1447.66	1360.29	1634.54	1290.97	1530.41	1886.64	1496.69	1362.44	1612.91	1572.13	1587.01	2393.31	2413.5	2833.11	2411.19	3444.47	3495.37	5943.47	5477.56	3724.15
ENSG00000183784	DOCK8-AS1	2.78615	0.00426836	0.0211019	3.70616	5.73204e-05	0.000287198	9.09608	13.1198	119.548	5.80482	4.34779	33.82	42.4007	253.49	58.3149	129.6	90.7384	237.509	41.5378	93.0253	82.7961	16.9843	11.2846	1.12479	24.9692	6.83956	7.30986	9.58068	3.80154	2.65682	5.57321
ENSG00000263053	None	2.22927	0.00427926	0.0211508	1.17664	0.0722269	0.130268	86.5555	138.189	13.6303	85.6243	117.091	50.1392	49.1538	9.7293	35.4194	86.6042	67.4117	73.9245	152.966	84.6735	23.9395	42.1411	11.2388	12.9625	14.8688	20.0852	24.6113	67.4439	11.3129	49.3778	0.417125
ENSG00000231768	LINC01354	-1.98146	0.00429019	0.0211999	-1.3878	0.0363342	0.0737611	4.82297	13.1168	4.59447	6.93414	16.137	1.14308	9.62272	2.90779	14.5874	0	70.4765	17.3107	11.5807	106.264	2.99105	19.7438	60.465	50.7398	115.352	73.1351	22.7617	29.9349	42.2439	60.9169	92.2578
ENSG00000125534	PPDPF	-0.898979	0.00429795	0.0212333	-0.473422	0.109001	0.182748	23161.3	20525.9	18091.6	6907.81	13681	10527.9	16250.3	20175	12080.9	11322.8	9502.73	16312.2	13679.4	21712.1	23624.8	9046.26	29396.2	23819.9	29576.8	32169.8	11787.9	8604.49	29123.3	28429.4	29052.7
ENSG00000266541	None	-1.33486	0.00430083	0.0212425	-1.53937	0.000419792	0.00165825	42.9847	29.2549	38.3489	22.8878	27.9566	64.1679	25.0557	22.4087	29.1571	41.3509	16.7598	15.7127	25.3775	29.8503	38.9046	31.4085	48.3265	51.8204	175.8	41.4643	49.2268	29.1022	57.1855	83.868	239.141
ENSG00000172717	FAM71D	1.37799	0.00430261	0.0212464	0.668496	0.111991	0.186907	122.178	111.974	176.023	119.944	132.202	268.97	174.501	212.492	85.3899	208.162	93.0384	49.629	100.254	174.151	183.549	125.644	44.3236	62.5732	53.7324	63.9336	100.371	102.746	50.9953	88.934	116.543
ENSG00000139218	SCAF11	0.866728	0.00430957	0.0212758	0.98028	0.00040639	0.00161383	5915.87	10991.3	5427.97	4934.47	6549.24	8586.76	9271.44	3412.35	6792.12	7855.43	4781.44	7672.15	8863.12	6587.66	6960.86	7158.59	3092.88	3562.53	4777.06	3889.81	3993.79	3445.62	2949.5	3495.13	3818.77
ENSG00000150275	PCDH15	-1.9033	0.00431377	0.0212916	0.665099	0.415062	0.527166	56.2762	278.418	83.5979	330.074	4.34368	493.437	30.8255	285.571	257.171	463.015	49.6348	439.792	3032.17	310.247	320.211	505.376	1599.3	1544.99	1734.84	1612.59	176.064	291.613	153.984	123.351	622.461
ENSG00000064313	TAF2	0.961786	0.00431721	0.0213008	1.41455	6.62855e-06	4.25198e-05	3874.04	5075	3825.55	12837.7	5298.28	4531.42	4508.93	4094.64	5466.8	3922.48	6550.94	6326.35	2867.7	5549.74	3251.99	6115.56	2724.16	2357.41	2363.43	3348.48	2202.65	1976.49	1965.48	2256.81	1455.58
ENSG00000086712	TXLNG	0.827677	0.00431765	0.0213008	0.525046	0.0429829	0.0849161	2452.85	2567.26	2987.04	3087.84	2562.09	1577.32	2020.67	3660.92	2432.01	2114.9	2886.9	2469.09	1929.08	3113.64	2485.88	2398.45	1285.39	1364.82	1734.82	1354.59	1686.19	1619.26	1801.69	1621.87	2120.82
ENSG00000178722	C5orf64	-2.06503	0.00432081	0.0213065	-4.27783	2.91066e-10	4.45727e-09	1.97844	4.03913	13.4871	0.0623662	4.3327	0.0395366	6.73887	18.545	13.5166	34.803	6.36304	1.36401	9.21822	0.08413	0	23.5081	32.2377	16.2282	41.136	56.3366	93.9375	126.374	113.015	45.9055	468.729
ENSG00000063015	SEZ6	1.76713	0.00432021	0.0213065	1.70286	0.00213901	0.00674314	27128.8	22831.9	55301.7	17703.9	79146.3	40849	34630.2	95279.2	80663.1	41171.2	8096.16	22780.2	22182.2	14541.4	138332	72681.1	19376.7	22410.8	2293.79	12716.8	16133	17362.6	13338.9	22870.4	4526.91
ENSG00000271711	None	2.68989	0.00432794	0.0213367	-0.571884	0.342416	0.453828	6.24559	21.1862	14.7331	52.3952	50.4463	76.0666	32.7828	13.6324	7.31411	43.8006	9.51257	5.87206	7.00767	84.2313	6.98121	4.42002	8.20359	6.44748	1.20677	0.656679	90.4514	26.7836	18.7467	48.2314	18.6929
ENSG00000100580	TMED8	0.840538	0.00433147	0.0213491	0.915644	0.000649943	0.00243688	3052.58	3114	5212.39	4112.23	5059.69	6681.59	6100.62	5776.95	3515.8	5700.79	4419.42	3459.55	3240.82	4115.82	4465.01	5899.25	3095.39	2384.38	2144.02	2696.15	2336.77	2193	3070.99	2513.39	2132.06
ENSG00000126950	TMEM35A	-1.28544	0.00433577	0.0213653	-0.716953	0.0921757	0.15915	2737.51	1545.4	2323.51	1764.36	2486.85	837.71	1694.82	2046.83	1749.05	3299.24	1485.92	142.411	1853.04	273.33	5402.7	2683.05	6210.93	5134.47	1670.93	6683.09	3012.89	2551.76	5640.6	3821.48	1577.95
ENSG00000224411	None	1.72803	0.00434167	0.0213894	1.37609	0.0103242	0.0258031	97.7911	65.5741	200.867	243.201	277.237	130.748	209.204	395.754	60.4108	266.935	93.8197	227.866	58.8356	136.069	289.289	227.117	63.7584	30.2494	69.6885	60.8394	28.232	79.0334	33.6383	52.1669	166.531
ENSG00000231378	None	3.64838	0.00434498	0.0214008	2.00548	0.0525418	0.10043	3.39456	55.4862	14.7595	309.239	237.441	545.351	305.667	2.90832	29.1793	185.928	8.69765	8.88636	17.3811	324.144	11.9688	9.80426	5.56292	10.7916	13.681	10.7741	67.6233	55.4686	11.3154	20.4356	6.00734
ENSG00000260361	None	1.57659	0.00434964	0.0214187	0.0319654	0.987618	0.994091	148.798	138.196	67.7659	186.033	60.2212	191.64	93.5062	92.5889	37.5061	84.9161	39.2113	236.456	138.166	114.531	57.8562	48.4119	33.05	39.9178	29.7515	42.377	101.27	110.632	100.541	153.559	64.211
ENSG00000271738	None	-1.06462	0.00435388	0.0214346	-0.216695	0.52668	0.630968	2336.64	948.223	1085.61	962.717	719.012	1510.81	999.727	1594.59	1209.76	780.605	1184.12	706.741	898.346	424.828	3280.93	930.808	3003.39	3265.8	2234.29	1732.65	859.485	719.043	1898.39	1436.42	2197.07
ENSG00000008277	ADAM22	-1.21479	0.00435706	0.0214404	-1.89346	1.24601e-06	9.43474e-06	2548.58	2469.41	5250.69	4411.36	13450.7	4314.61	2096.83	1868.45	1556.46	4294.27	3391.04	835.691	780.93	1258.72	2657.46	3873.28	8193.49	9953.89	6346.26	7455.4	14843.7	14880.3	14847.7	13074.9	6277.55
ENSG00000158445	KCNB1	1.46662	0.00435633	0.0214404	0.883634	0.0495102	0.0955926	2798.02	4123.75	7406.11	1657.08	5751.81	2252.68	2788.06	7477.78	12854.4	3180.66	4757.37	5449.67	16327.9	2177.31	9882.67	6085.03	2599.13	2802.95	955.504	2232.54	3572.24	3597.39	3052.46	4411.97	1450.31
ENSG00000145882	PCYOX1L	-0.951526	0.00436966	0.0214974	-0.804135	0.00991436	0.0249495	803.48	730.335	1706.15	1119.12	696.437	383.483	626.626	1241.75	1061.92	1823.66	1086.19	960.301	1529.33	795.778	612.491	1164.23	2137.54	2076.88	1932.57	1754.26	1924.35	2248.41	2156.51	1732.34	853.952
ENSG00000173821	RNF213	1.1305	0.00437259	0.0215067	1.24143	0.000586749	0.00222421	6970.32	9315.76	10852.5	8858.24	15011.4	12153.1	14696.2	7766.27	13240.7	8992.65	6595.77	9101.65	25471	4665.86	11315.1	9787.74	5445.12	4700.77	4917.68	4895.57	3886.1	9692.32	2188.95	2471.61	4861.93
ENSG00000138613	APH1B	-0.891626	0.00437682	0.0215226	-0.818441	0.00496197	0.0138265	819.999	809.014	1279.6	604.144	853.313	510.91	561.073	1183.28	783.949	837.876	916.021	389.127	825.743	596.554	552.638	1077.19	1525.08	1268.8	1606.84	1443.93	1145.1	1097.64	1528.69	1389.43	1785.18
ENSG00000177084	POLE	1.35676	0.00438006	0.0215335	0.647687	0.119191	0.196602	10580.1	6051.47	7612.68	6309.4	7345.61	11308.9	7176.5	5685.32	7806.15	7447.14	9643.3	25070.4	19538.8	3791.41	5120.39	9911.63	3994.27	4347.94	2355.47	3983.01	4287.56	14452.3	3785.86	5798.96	1672.88
ENSG00000267702	None	2.5339	0.004384	0.0215479	0.581971	0.434046	0.545492	61.28	253.198	226.878	888.184	390.114	1445.1	388.52	143.263	147.861	184.938	73.7188	246.591	167.077	908.678	62.8435	33.1409	44.3132	45.34	109.591	43.0413	325.775	609.716	42.3584	85.2654	109.895
ENSG00000133985	TTC9	-1.1512	0.00439697	0.0216066	-0.0260154	0.910131	0.935841	2162.61	2533.97	2087.68	1130.62	2385.83	2474.83	2592.38	3200.87	980.737	2230.9	2674.19	1126.17	820.076	534.59	1836.48	5148.98	7570.68	4571.3	920.092	5772.79	1870.5	2230.96	3094.51	2706.36	890.463
ENSG00000156687	UNC5D	2.49322	0.00440043	0.0216174	3.96902	3.5917e-06	2.45082e-05	5750.27	10597.9	2238.94	652.161	760.942	725.522	3573.79	756.336	1632.46	8682.55	1957.94	229.167	5115.59	32.3265	4733.35	8673.08	769.84	565.356	273.226	882.638	219.891	237.872	346.057	223.548	91.6903
ENSG00000120049	KCNIP2	1.75192	0.00440121	0.0216174	0.944807	0.0750587	0.13446	5337.49	4739.09	1524.65	1319.07	8540.63	17569.9	1370.88	2497.12	3964.51	4078.11	8212.75	6545.82	10140.3	2374.15	5718.92	21485.1	2520.07	2415.64	901.789	1986.87	2979.13	3838.43	5523.99	3299.55	1472.2
ENSG00000136274	NACAD	-1.02747	0.00441318	0.0216689	-1.22944	0.000228745	0.000974477	7223.02	2816.42	5373.74	3631.47	4496.55	1612.19	6081.35	4332.47	3767.74	3718.39	6909.08	1557.66	5159.4	696.838	3315.83	7364.24	9190.05	10614.2	7052.54	7826.59	11990.5	12409.9	9339.71	6497.55	9630.91
ENSG00000182934	SRPRA	0.853732	0.00441373	0.0216689	0.555504	0.038215	0.0770993	8289.5	5251.53	7848.49	3823.36	7758.27	5021.6	9513.42	8430.04	7070.09	5905.61	8633.41	9950.5	8103.05	5190.72	5671.03	6823.77	4489.74	3851.67	3371.43	3958.35	4519.34	5529.64	6206.54	4267.33	3563.75
ENSG00000159140	SON	0.840809	0.00441659	0.0216779	0.555909	0.0353589	0.0721545	33072.1	37920.7	26385.9	21084.1	16603.1	35149.9	33153.3	31016.4	28743.6	33564.4	21890.1	41936.6	37401.2	20138.8	27603	38059.5	17724.1	16490.9	16573.6	16730.6	20966.2	20221	17463.4	18214.7	25961.6
ENSG00000205078	SYCE1L	-1.3542	0.00442217	0.0217003	-0.268885	0.53593	0.639339	458.631	358.099	155.776	59.4792	99.9906	216.774	73.2454	179.335	450.744	39.5641	413.646	162.866	196.96	128.934	373.083	87.9044	555.148	480.127	548.579	625.344	176.979	162.703	313.893	463.33	184.503
ENSG00000164825	DEFB1	-2.54847	0.00443613	0.0217637	-3.30626	0.000107249	0.000499788	1.96542	1.01392	4.58642	12.5797	0.0358038	15.2444	0.942799	3.88378	2.10735	4.64734	0.686214	0.609297	4.69163	55.373	9.9747	93.2147	7.13031	18.3953	282.947	2.9329	62.9092	14.8689	136.502	400.643	44.3044
ENSG00000135097	MSI1	1.10314	0.00443973	0.0217713	3.73886	2.74429e-19	1.64766e-17	34017.4	19242.8	19677.1	6089.04	12568.7	14098.6	17117	22910.9	17306.2	13652.2	26134.6	35391.7	27895.4	10637.9	19161.8	13240.9	11840	10295.9	5681.15	8159.28	1540.21	1306.3	1799.15	1864.33	724.457
ENSG00000072818	ACAP1	-1.12943	0.00443933	0.0217713	-2.36706	4.00838e-11	7.12101e-10	534.742	636.517	312.647	227.336	184.897	196.127	270.883	481.489	707.932	330.294	329.865	894.896	1321.82	548.775	593.539	752.258	714.847	1163.06	1827.32	848.582	3442.69	3151.68	1803.02	2903.27	2121.18
ENSG00000180044	C3orf80	-1.92421	0.00444873	0.0218062	-3.79439	1.79849e-09	2.39882e-08	75.3329	34.2908	4.59483	5.79653	82.4602	10.9338	7.69208	10.7096	8.3513	8.62421	17.6286	2.85735	6.99847	2.50786	3.9886	25.1566	113.072	81.9931	1.22824	97.0964	253.648	231.505	346.132	441.786	69.868
ENSG00000154305	MIA3	0.855172	0.00444891	0.0218062	0.736777	0.00654905	0.0175519	6069.57	10350.7	7535.92	7363.38	6282.72	3373.55	6731.11	7928.07	6303.85	6816.58	10035.2	5054.32	6990.58	10815.5	7882.59	6692.71	4066.07	3971.43	3396.57	4627.61	4481.94	4574.95	4659.29	4898.46	3178.96
ENSG00000146276	GABRR1	3.55482	0.00445263	0.0218144	3.78084	0.000805526	0.00292184	31.2547	35.3123	123.073	37.7853	51.6382	29.4734	35.645	148.14	28.1385	156.368	2808.95	32.2649	160.144	88.4042	34.9123	36.7302	20.1542	10.8274	9.21963	41.0541	16.4119	22.9686	19.841	12.7873	14.7735
ENSG00000261758	None	1.64765	0.00445197	0.0218144	1.04881	0.0380648	0.0768475	44.1601	96.8402	145.508	38.9135	47.3282	58.862	47.2193	160.84	191.516	96.8761	93.9065	60.2411	215.144	124.024	76.8101	41.2298	25.775	30.217	46.787	19.9283	38.3	61.6997	44.6996	29.3274	58.2057
ENSG00000157570	TSPAN18	-1.73114	0.00445713	0.0218314	-0.953729	0.0989466	0.168724	6011.13	2255.56	872.397	6614.16	1115.59	403.095	1134.68	695.906	18284.6	391.396	15714.8	926.217	1765.58	5072.52	6085.02	1004.38	16420.1	16453.2	12870.7	10983.2	10797	12576.7	7600.08	7761.15	2633.94
ENSG00000105559	PLEKHA4	-1.23555	0.00445869	0.021834	0.02502	1	1	134.984	216.881	186.231	127.971	107.513	376.827	139.773	134.494	488.219	151.607	229.59	150.776	145.175	232.641	149.631	633.057	378.374	447.762	673.105	623.815	106.707	142.95	194.86	231.155	433.154
ENSG00000071794	HLTF	0.962586	0.00446425	0.0218561	1.34776	1.77038e-05	0.000101354	5133.7	7578.7	8960.03	3945.56	9796.97	10655.3	4733.55	8752.66	5117.01	14492.7	3763.44	8724.52	8165.26	8132.55	9593.38	10227.6	3209.88	3726.52	4609.09	4845.56	3043.92	3094.74	3259.65	3679.23	2609.89
ENSG00000272129	None	-1.10146	0.0044722	0.0218898	-1.77635	5.04885e-07	4.1604e-06	54.9318	91.7955	134.205	94.7713	44.1015	81.704	90.6232	122.822	39.5846	77.0062	68.9922	104.158	67.9874	52.5748	96.762	91.5622	186.395	178.024	217.116	123.9	178.801	148.461	315.158	275.624	491.732
ENSG00000197024	ZNF398	0.94972	0.00447318	0.0218898	0.578274	0.0517156	0.0990833	3161.29	3271.36	3140.56	2707.64	5244.52	2864.83	7107.13	5608.34	4147.73	3795.46	3100.39	3545.6	3835.03	2972.96	2722.3	3159.63	2436.14	1990.57	1091.49	2296.5	3498.36	3045	2544.95	2255.61	1291.61
ENSG00000172059	KLF11	1.26401	0.00447911	0.0219137	1.4734	0.000291682	0.00120576	4082.92	5078.02	6446.82	1541.73	2781.35	1446.62	7297.06	2450.34	4199.78	2805.84	1974.8	1378.12	5315.97	1638.07	4057.01	3079.75	1402.41	1343.24	1874.23	1165.11	1522.89	1368.78	1392.19	1517.64	450.983
ENSG00000232282	MTND1P32	2.26406	0.00448073	0.0219166	1.52918	0.024805	0.0538749	19.1381	87.7512	46.2696	52.5109	51.5772	139.189	74.259	20.4543	13.5607	35.6847	19.1537	8.88507	20.8129	80.9477	17.9543	8.0088	7.21435	5.42534	9.15271	13.9631	31.1161	17.4005	8.78996	2.70564	14.6796
ENSG00000188707	ZBED6CL	1.6749	0.00448551	0.0219349	3.04964	1.49267e-07	1.38631e-06	256.472	318.769	928.69	623.538	756.589	542.488	1120.27	1776.9	424.787	187.288	1111.21	968.728	591.988	756.346	190.529	531.364	369.716	132.741	54.9555	309.678	67.4966	101.98	119.025	68.6534	60.4768
ENSG00000153575	None	0.934652	0.00448665	0.0219354	1.17077	0.000107719	0.000501648	2364.98	2301.96	2009.81	1911.66	1720.61	2839.71	1676.5	1679.37	1867.73	1530.35	1981.31	2575.55	2527.85	1352.92	1975.14	1632.76	987.647	1019.57	939.446	1231.43	1003.7	1320.67	883.487	412.915	811.679
ENSG00000239926	None	2.05106	0.0044911	0.0219521	6.5581	4.53733e-14	1.26699e-12	108.486	460.991	101.646	112.001	323.48	637.098	676.833	134.492	243.626	721.513	137.168	283.628	307.492	122.993	57.8558	132.79	48.3426	73.3661	77.7057	75.4754	8.32113	1.50881	0.0713124	3.78632	0.208269
ENSG00000149269	PAK1	-0.935734	0.00450058	0.0219934	-1.27669	2.44418e-05	0.000135253	6677.45	5264.64	4422.48	4537.03	4179.53	2808.2	3302.88	2605.32	5681.26	3851.81	6565.43	2824.32	4960.19	3978.63	7310	5046.48	11961.9	11257.2	2642.36	9533.97	10479.5	13286.3	17529	11158.4	3585.89
ENSG00000173653	RCE1	-0.846509	0.00450645	0.022017	-0.56953	0.0412466	0.0821289	1517.88	772.702	1138.63	741.19	1022.05	900.855	917.783	1038.03	1115.02	929.96	1536.65	1537.55	843.06	967.543	884.821	1335.69	1996.32	2290.49	1574.88	1871.34	1305.69	2140.16	1791.74	1986.26	751.83
ENSG00000129474	AJUBA	-1.5203	0.00451185	0.0220383	0.737329	0.230536	0.333719	69.1576	75.6616	135.473	82.3106	53.7868	120.954	178.343	187.134	168.67	223.958	1399.23	174.197	62.2923	145.621	148.633	173.214	672.173	662.442	570.302	533.637	109.474	111.385	182.303	108.018	125.915
ENSG00000182533	CAV3	4.13926	0.0045137	0.0220394	3.84413	0.0024048	0.00746007	181.526	224.95	6.85312	35.5013	22.621	38.1878	8.65312	9.73014	614.147	15.743	1994.23	56.4104	81.8626	15.6404	17.9541	5.32116	12.0937	14.0177	11.4434	9.17888	13.6754	5.41318	38.0501	5.23129	9.42451
ENSG00000103064	SLC7A6	1.44152	0.00451416	0.0220394	0.908222	0.0412767	0.0821542	2820.42	2797.25	569.966	2114.93	4354.61	1886.65	2514.29	568.223	1180.63	2123.66	5356.67	2010.41	3330.51	1210.97	814.992	1531.32	825.47	651.676	550.91	1209.96	1486.4	1881.01	670.165	1000.84	819.15
ENSG00000173805	HAP1	-2.11438	0.00451604	0.0220435	-2.28602	0.00115592	0.00398545	10.5731	16.1428	15.8423	11.4898	4.34712	6.59099	4.79708	4.85706	42.6456	0.670856	14.3719	2.10379	20.7508	0.097733	3.98858	191.346	92.7743	70.1559	65.1988	152.622	81.1789	171.619	94.3535	135.836	53.3386
ENSG00000164035	EMCN	-1.15571	0.00451832	0.0220496	-0.251549	0.501095	0.607575	443.23	627.436	495.389	357.473	618.998	373.643	388.512	453.227	446.633	374.019	372.455	237.505	137.149	577.347	565.608	493.703	312.957	753.095	1776.99	1035.8	220.759	282.022	381.018	541.04	1167.76
ENSG00000077238	IL4R	-1.30213	0.00452563	0.0220801	-1.00161	0.0203929	0.045712	384.569	647.61	274.275	346.055	144.059	428.094	507.103	210.517	794.318	337.471	650.374	429.226	342.087	410.411	263.35	717.278	247.59	1163.05	2474.03	362.57	308.351	961.786	422.016	574.164	2044.81
ENSG00000075856	SART3	0.802187	0.00453701	0.0221306	0.732903	0.00414022	0.0118562	5524.11	4812.73	8852.78	3956.96	5859.28	5169.73	6237.51	7768.23	5499.08	7652.94	4994.2	6824.97	7058.49	5126.28	6258.59	7194.51	4136.31	3975.73	2595.45	3455.46	3288.45	3836.03	4130.69	3685.63	3634.67
ENSG00000101892	ATP1B4	7.9087	0.00454923	0.0221749	6.77429	0.00278965	0.00848262	75.745	621.302	0.0705332	8.0908	2.19583	0.0490565	0	4.85665	15.6449	0	97.1731	0	2.39792	408.114	24.937	1.73223	0	0.00385779	0.00671122	0.814505	0	1.65109	1.21425	0.0293531	0.0707896
ENSG00000112769	LAMA4	-1.05349	0.00454892	0.0221749	0.900512	0.0248126	0.0538809	739.086	1784.47	690.689	923.897	801.76	1702.51	2860.44	914.244	1044.23	842.559	1161.63	481.899	810.833	2211.62	717.233	2347.4	1990.62	2710.19	2642.27	3052.74	751.862	953.959	730.841	410.344	505.436
ENSG00000249419	LOC101928052	2.83686	0.0045476	0.0221749	-0.434262	0.479339	0.588355	201.916	26.2334	67.7615	237.31	12.9484	413.572	119.548	9.72943	43.7506	54.6921	3.08617	73.0849	17.3809	263.286	8.97621	82.5531	7.98195	21.5438	10.3318	16.9663	279.31	93.1678	78.2922	190.411	49.7658
ENSG00000128710	HOXD10	7.091	0.00455252	0.0221858	8.79228	0.000211553	0.000910756	304.63	0.00490465	3.46365	117.7	2276.33	0.0500412	1.9068	26.2987	148.895	181.807	34.3809	26.231	9.31197	1.30552	0	593.525	0.756829	0.0170554	5.52954	0	1.87619	0	0.0191051	0.0210948	0.0502056
ENSG00000181218	H2AW	-1.64329	0.00455619	0.0221986	-1.17285	0.0325784	0.0675074	302.931	491.264	287.848	1564.41	642.705	351.895	183.147	702.737	672.566	562.187	618.872	219.353	589.723	7592.7	1172.11	193.815	3357.61	3501.02	2661.72	3091.2	1852.25	1434.27	4848.82	1938.12	1304.34
ENSG00000185338	SOCS1	-1.81545	0.00455765	0.0222006	-1.96592	0.00108693	0.00377399	602.806	526.544	39.5864	26.3653	27.995	36.009	24.0763	48.7168	403.886	34.7994	150.073	35.2829	361.45	53.8142	449.897	72.6445	730.281	604.193	855.947	357.214	304.705	424.283	1125.28	1047.64	632.976
ENSG00000179023	KLHDC7A	3.08957	0.00455964	0.0222052	2.06605	0.0239994	0.0524537	47.6983	89.7838	177.21	247.805	210.654	22.937	349.975	319.706	224.881	14.1565	89.7906	1634.65	73.8068	64.5526	19.9492	64.5594	7.94618	4.36762	21.7521	72.84	73.021	45.7845	90.4203	58.4241	4.17982
ENSG00000273030	None	-1.77339	0.00456804	0.022241	-3.70345	1.43351e-10	2.30515e-09	17.8587	9.08293	9.08953	6.93084	7.56309	8.75835	1.90551	16.5665	54.039	3.04435	1.48154	12.7455	20.7128	28.5165	70.8346	7.12412	55.649	61.5008	77.677	42.2717	72.9376	87.5894	152.72	118.257	699.946
ENSG00000261963	None	1.20416	0.00457455	0.0222676	0.300618	0.42234	0.534374	921.6	630.468	726.741	553.896	346.096	680.81	674.841	731.011	827.668	535.22	436.635	812.496	1142.35	1007.99	618.477	730.665	252.514	377.601	310.865	293.38	670.658	779.287	481.502	764.477	188.387
ENSG00000228238	None	4.24904	0.0045811	0.0222892	4.03022	0.00210779	0.00666057	187.825	67.592	96.0111	99.4516	32.2904	12.0372	39.5026	273.87	80.1934	91.9809	122.689	247.277	225.827	9455.66	619.474	48.4022	31.4186	46.3821	6.95333	68.7266	50.1879	91.1175	50.8611	21.7375	9.6659
ENSG00000196411	EPHB4	-1.6927	0.00458087	0.0222892	0.70691	0.314775	0.426066	141.354	192.676	158.074	197.653	117.196	273.461	228.461	803.148	2480.76	227.805	3106.43	443.499	161.337	465.32	130.676	240.501	2089.13	2340.11	1773.72	1369.17	248.151	487.674	421.853	290.911	344.779
ENSG00000066739	ATG2B	0.992645	0.00458509	0.0222984	0.533818	0.0854774	0.149645	4037	6706.14	6643.31	6449.82	13841	8653.2	8987.04	6606.4	4936.89	12533.4	4440.24	3908.37	5377.13	3971.52	5636.12	7951.21	2999.29	3196.78	4053.66	3655.71	5483.82	5723.27	5297.06	4133.99	3250.12
ENSG00000006282	SPATA20	1.09819	0.00458461	0.0222984	0.0488887	0.91054	0.936159	3728.9	2683.27	4243.08	1709.61	3803.4	3816.86	8593.71	7875.45	5822.85	3772.36	4191.39	8319.55	7812.77	5104.79	6682.55	8111.93	2212.54	2900.07	2495.99	2465.87	4969.18	7978.04	6763.66	3270.43	3078.76
ENSG00000117394	SLC2A1	-1.15832	0.00458789	0.0223018	-0.829301	0.0308997	0.0646421	6111.11	4402.17	7568.6	896.541	1877.55	2550.05	4254.41	8848.19	5024.34	8856.23	11159.2	9546.23	6567.88	1823	5570.28	5735.85	7246.88	11986.6	23431.6	7998.26	5816.82	8981.55	10472.6	6562.32	18582.4
ENSG00000136010	ALDH1L2	-1.32765	0.00458745	0.0223018	-0.555864	0.208576	0.308361	1144.8	610.292	162.589	1959.27	983.318	406.343	356.685	161.78	1176.41	348.541	459.126	140.142	940.846	202.937	1074.36	612.165	1172.38	1649.64	2387.35	1530.17	1222.7	1344.34	841.336	920.809	604.021
ENSG00000171124	FUT3	3.48415	0.00459478	0.0223301	6.35761	7.9932e-07	6.29535e-06	16.2594	76.6709	206.59	36.6399	84.9546	39.2754	17.33	199.794	255.092	1614.36	1055.92	223.905	1312.61	2134.64	557.627	495.478	3.90538	25.9322	152.739	2.92937	8.22792	4.68463	1.36427	11.2659	5.60527
ENSG00000164600	NEUROD6	-3.40226	0.00459758	0.0223386	-0.231574	0.739189	0.808045	127.077	87.7668	24.9146	4809.2	0.0419912	9.8607	3.83451	1.93446	5.23075	0	32.7769	2.87041	0.0852148	2.50026	3.98869	1.73513	3919.25	4754.67	1422.93	3430.83	228.984	474.215	626.446	363.259	184.654
ENSG00000254739	None	2.89448	0.00460143	0.0223522	-0.127498	0.796604	0.852855	14.1126	41.3602	5.72923	20.6359	42.999	63.1485	29.8711	0.959482	142.525	18.1421	113.533	136.375	30.0056	12.0577	8.97622	50.2692	9.76707	6.47638	0.0573198	7.73285	72.1185	114.899	18.7607	35.6595	7.84792
ENSG00000224186	PITX1-AS1	1.24347	0.00460294	0.0223544	1.37683	0.000566535	0.00215878	586.933	475.121	385.988	630.358	518.019	546.829	760.659	204.667	831.817	936.501	610.935	553.695	624.194	623.924	372.083	420.953	256.6	291.29	182.902	227.921	284.707	281.392	238.235	180.415	106.237
ENSG00000135046	ANXA1	-1.31283	0.00460435	0.0223561	0.535573	0.299573	0.409517	334.409	1375.92	577.819	531.068	787.76	1032.61	881.16	382.062	502.867	1096.87	219.031	266.138	180.917	1617.43	1375.61	1104.13	567.136	1334.63	3805.51	1911.4	239.922	431.437	785.326	306.209	882.076
ENSG00000124784	RIOK1	0.947495	0.00460618	0.0223599	0.979813	0.00126173	0.00429231	1834.43	1651.32	2551.44	3494.28	2040.86	1607.8	2508.51	2588.77	1355.52	1798.03	2086.49	1808.98	1158.64	1493.68	1978.13	1767.41	1165.21	962.388	744.045	1239.91	835.78	764.136	1135.34	1318.21	973.94
ENSG00000196584	XRCC2	1.49514	0.00460776	0.0223625	2.75732	9.19083e-08	8.87024e-07	908.562	676.873	884.765	1659.22	2241.76	3714.2	1590.72	976.625	447.698	972.039	459.882	1580.51	1031.92	1060.6	424.952	746.781	552.789	440.195	300.624	424.308	198.917	256.93	166.309	201.919	69.8144
ENSG00000160963	COL26A1	-1.93814	0.00461037	0.02237	0.474308	0.585557	0.68181	26.9804	362.144	276.556	21.7885	316.007	111.17	751.971	654.008	3596.76	184.111	101.816	1195.89	266.13	93.1894	2427.03	1011.67	4278.42	3014.44	469.811	3157.47	589.449	509.715	557.127	777.115	130.054
ENSG00000135249	RINT1	1.02924	0.00462081	0.0224104	1.18859	0.000343827	0.00139398	1379.68	1297.25	2634.94	1652.46	2353.59	1582.75	3372.33	3190.15	1808.39	2739.26	1680.22	1346.48	1448.84	2174.8	1265.88	2065.44	825.434	935.414	990.857	1166.75	1204.46	1165.73	681.288	869.991	461.832
ENSG00000164961	WASHC5	1.17377	0.00462023	0.0224104	1.06275	0.00431392	0.0122707	2673.67	3330.88	2087.74	7714.95	12937	2853.94	2856.51	3292.47	3682.37	2549.28	4489.3	3768.89	1811.65	4569.1	2644.49	3637.18	1920.48	1584.92	1541.73	2144.02	2071.26	2257.86	1830.25	1451.73	2097.22
ENSG00000198157	HMGN5	1.71256	0.00462495	0.0224253	2.23894	6.84808e-05	0.000335192	2839.59	2567.26	3394.44	670.432	2440.67	5670.71	2398.58	10976	2015.58	1649.44	719.175	5798.45	1501.85	3260.43	3218.08	2882.27	784.271	829.692	1428.5	924.096	148.667	293.068	443.08	680.759	1878.45
ENSG00000123810	B9D2	1.45226	0.00463804	0.0224837	2.82942	2.37518e-08	2.57492e-07	630.454	717.22	785.437	362.089	594.34	1173.12	973.709	1105.3	585.113	832.295	334.645	3105.9	803.881	773.088	450.888	577.133	364.747	231.991	250.326	413.611	83.9109	101.894	178.569	134.613	107.763
ENSG00000171132	PRKCE	-1.76996	0.00464546	0.0225145	-2.94165	4.25506e-07	3.57864e-06	1020.3	645.599	159.205	5499.48	469.677	120.974	141.692	691.047	316.518	334.237	471.965	73.7575	114.122	175.503	187.536	1105.94	3513.43	2473.92	590.951	3251.47	5983.84	6021.98	6092.43	6699.33	2883.67
ENSG00000178026	LRRC75B	-0.966411	0.00464949	0.0225289	-0.187945	0.547967	0.649676	3161.7	1829.86	1723.17	882.808	707.198	944.446	1571.43	1142.32	2659.97	794.085	1668.23	1228.83	2125.91	805.366	1694.83	2039.44	2567.58	2823.49	4585.02	2227.85	1597.68	2317.17	2270.65	1717.1	988.855
ENSG00000095321	CRAT	-0.931002	0.0046527	0.0225393	-0.495361	0.108758	0.182533	4642.11	3450.92	1911.68	1717.58	2065.61	1832.21	2368.7	2983.5	4202.89	708.28	3376.61	4207.32	5922.81	2043.65	3852.51	3534.88	6890.34	6897.38	4802.27	4681.44	4336.86	4106.29	5929.81	3874.89	3259.18
ENSG00000100365	NCF4	-1.21658	0.00465511	0.0225458	-0.679446	0.0954254	0.163761	51.3532	99.8639	73.3705	87.9253	81.6807	44.7044	75.1924	63.3472	67.6807	75.4223	105.225	54.9764	34.6386	138.232	66.8348	138.317	103.996	278.315	165.739	184.038	44.6535	99.5126	75.8036	83.9338	328.503
ENSG00000143333	RGS16	-1.61686	0.00466558	0.0225913	-0.513876	0.336724	0.44825	828.715	117.021	268.65	1953.45	164.48	226.626	160.01	165.679	770.398	147.578	1817.3	202.771	79.5722	1415.72	169.581	631.935	1680.8	2706.91	1411.45	1194.35	615.873	525.448	1356.05	689.689	882.652
ENSG00000144369	FAM171B	-1.07584	0.00467842	0.0226432	-1.08581	0.00216721	0.00681791	2369.18	2615.68	2899.03	3548.03	4463.18	2531.49	2651.18	3916.29	744.412	3311.06	2043.08	367.213	2630.4	656.274	2197.59	5103.14	5672.66	6370.88	3828.59	6286.43	5573.23	5083.08	6670.63	6290.41	4273.13
ENSG00000189319	FAM53B	-0.892935	0.00467843	0.0226432	-0.881698	0.00264553	0.008099	2289.22	1692.68	1417.4	1706.11	707.201	1599.08	1369.93	1298.27	2571.49	1148.32	2343.44	2437.51	2955.05	701.595	2765.19	2218.96	3711.05	3775.06	4173.65	1907.45	2719.07	3589.47	3705.09	3208.11	3605.41
ENSG00000196776	CD47	-1.04108	0.00468051	0.0226481	-1.10862	0.00118375	0.00406553	7353.83	5030.61	3575.03	4579.28	5744.26	835.54	1314	3555.64	3214.92	8074	10981.1	3636.09	4866.9	4322.19	2562.69	2752.09	8212.02	9707.92	9235.35	10090.8	9721.22	9631.98	10703.3	11865.8	6866.44
ENSG00000166783	MARF1	0.887582	0.00468364	0.0226581	0.14149	0.620538	0.711594	11251.4	13396.1	7129.71	7497.02	12629.9	8962.59	12739.2	5067.36	11056.4	9350.08	6641.54	9931.53	12254.7	4496.45	9610.34	12276	4964.98	5515.32	4826.26	5542.48	10005.9	9586.95	9318.58	7212.53	7586.66
ENSG00000176845	METRNL	-1.22558	0.00469261	0.0226963	-0.820411	0.0446927	0.0877134	858.068	1118.69	362.292	221.629	89.2535	317.024	426.106	260.226	743.329	483.624	262.405	163.536	1006.41	757.472	748.159	913.861	1360.47	1330.28	1139.45	1275.28	810.232	837.655	1423.11	1002.06	746.145
ENSG00000084234	APLP2	-0.930789	0.00469424	0.022699	-1.377	4.87685e-06	3.21593e-05	17381	15452	15126	10621.5	23627.3	14838.2	13602	10269.2	25330.9	13536.2	26194	20713.3	29265.8	42308.8	26016.9	29847.1	51020.2	47176.9	20887.9	40154.3	45009.2	46974.5	71491.2	83773.1	23949
ENSG00000180611	MB21D2	-1.46254	0.00470346	0.0227384	-0.086824	0.819951	0.870033	2168.17	2129.45	367.958	360.947	708.248	190.687	158.081	739.779	269.672	361.235	1062.96	253.308	2345.59	968.685	332.18	1170.55	3636.91	2615.24	619.521	2490.53	849.477	645.584	1562.01	961.411	490.999
ENSG00000183091	NEB	1.47753	0.00470566	0.0227439	1.06145	0.0212336	0.0473261	443.851	1044.05	1278.41	403.177	667.393	460.798	843.568	945.455	746.462	1487.86	494.466	314.442	357.091	186.237	301.257	262.942	253.379	208.242	216.019	241.037	369.554	315.312	361.052	236.311	250.071
ENSG00000241990	None	1.62931	0.00470685	0.0227444	-0.145717	0.709581	0.785757	141.642	145.256	51.9804	60.5933	92.4399	209.042	52.0398	128.662	83.2998	62.6444	35.9983	69.3011	119.762	260.922	64.8392	98.7243	24.9494	38.8349	50.2219	21.465	137.79	142.286	60.928	62.3717	176.474
ENSG00000169131	ZNF354A	0.986058	0.00471068	0.0227563	1.73164	1.72536e-07	1.57822e-06	2166.17	1622.07	2368.65	1623.92	2164.46	1509.77	1291.83	2037.08	4419.41	1485.86	3845.61	1507.93	1848.45	2028.09	2347.22	2408.34	1104.66	1117.74	936.024	1217.55	633.229	768.971	563.389	687.09	609.236
ENSG00000010818	HIVEP2	-1.42252	0.00471337	0.0227563	-1.95334	2.75341e-05	0.00015044	3288.87	3730.33	978.45	3945.28	5565.68	712.444	589.985	463.932	373.783	976.755	1806.3	1507.21	2165.1	207.715	374.077	2378.75	6350.54	5193.81	3045.75	4887.87	9502.27	9281.17	7626.09	5778.68	2987.68
ENSG00000171462	DLK2	-1.23263	0.00471288	0.0227563	-1.4011	0.000547595	0.00209717	201.543	112.984	247.136	441.797	250.405	388.809	354.795	263.166	182.204	204.065	327.621	343.363	129.063	87.2104	83.7921	94.1877	821.546	558.873	169.237	631.511	522.812	726.297	765.541	822.892	226.666
ENSG00000242588	None	1.7142	0.0047136	0.0227563	1.06182	0.0438242	0.0862886	2282.61	3695.03	832.9	4016.26	4329.96	4942.01	6794.78	427.868	5695.81	5310.92	2018.16	2820.6	5404.63	2069.91	448.893	3436.12	638.994	714.261	1622.76	1178.28	2658.93	3306.01	635.454	1003.44	556.765
ENSG00000105664	COMP	5.28614	0.00472488	0.0228055	-1.12621	0.227945	0.330849	4.81766	20.181	1.20456	6.94659	16.1728	3.32422	11.5439	6.80585	80.1781	2.25497	5.48942	2.86271	8.16411	1476.78	49.8758	3.52527	0.731321	1.10539	7.8102	0.678428	77.5003	100.24	285.348	374.486	324.311
ENSG00000102362	SYTL4	2.64154	0.00473883	0.0228677	3.4869	7.33692e-05	0.000356485	1177.98	445.872	5254.14	358.674	7529.31	8999.51	10788	16786.1	1699.1	4430.02	1205.68	7245.31	103.745	360.413	2520.79	3661.4	254.861	370.105	1845.43	436.543	151.41	287.585	264.399	335.357	983.369
ENSG00000173457	PPP1R14B	-0.978054	0.00474642	0.0228887	1.94964	8.31188e-07	6.51728e-06	11537.1	7930.75	2607.96	4283.53	3852.83	2928.02	5455.65	2528.31	5180.5	1392.88	7210.9	3475.38	5115.66	5923.11	4256.52	4511.47	11506	9849.25	8501.65	8649.07	826.641	680.324	1872.29	1168.47	1779.59
ENSG00000184574	LPAR5	-1.23282	0.00474617	0.0228887	-1.39744	0.000574283	0.00218359	145.033	183.593	111.781	148.5	74.2014	205.874	180.275	260.249	248.812	92.8048	154.082	151.558	158.969	45.4676	252.379	653.79	470.429	500.605	450.293	381.918	364.035	706.593	527.359	283.353	645.392
ENSG00000134874	DZIP1	-1.12922	0.00474449	0.0228887	-0.30839	0.406962	0.519024	1343.9	1557.51	2666.56	3844.89	3988.16	2863.7	1574.31	2436.71	1138.98	5611.35	1561.37	857.581	478.046	752.9	2304.33	4942.48	5044.86	5272.57	4982.82	5438.51	2714.52	3525.49	3051.19	3723.65	1659.96
ENSG00000176472	ZNF575	-0.987228	0.00475944	0.022942	-1.69599	9.4716e-08	9.1246e-07	563.56	423.671	291.174	351.729	242.91	266.9	246.788	229.04	469.519	247.717	435.17	242.823	259.171	388.894	379.067	333.011	824.712	799.452	306.366	731.61	1154.25	1126.15	1258.17	1322.05	578.544
ENSG00000174899	SLC66A1L	-1.9566	0.00475966	0.022942	1.16305	0.190643	0.28654	2.67401	7.06624	5.72005	64.6845	2.19656	5.50088	15.4164	87.8365	31.2064	3.83841	6.30426	8.16425	1.24305	12.0058	6.98139	35.0987	81.5093	39.959	8.09779	158.957	7.28413	5.45918	7.48272	15.0534	5.72751
ENSG00000065361	ERBB3	-2.43769	0.00476632	0.0229689	-3.5372	1.81807e-05	0.000103718	69.1443	50.4435	39.5866	52.631	23.6941	50.1701	19.2573	30.1977	155.149	74.5088	4894.34	100.919	119.873	53.8211	43.8902	124.703	911.71	1341.1	5016.83	723.754	1409.67	1990.61	1805.54	1362.92	14842.1
ENSG00000166974	MAPRE2	1.30895	0.00477227	0.0229924	0.776017	0.0569282	0.1072	18185.9	17030.7	60376.4	13856.7	94849.8	49549	36034.9	46744.8	46901.4	41938.5	14809.2	14269.1	24423.3	19047.2	68581.1	48598.6	20106.2	14272.7	10083.4	17612.4	20317.5	21385.1	27920.9	19238.4	23406.9
ENSG00000131023	LATS1	0.910042	0.00477368	0.022994	1.11285	0.000168737	0.000747381	8265.11	14609.7	9080.79	11560	9861.46	8335.17	14145.8	6238.94	6865	8663.09	7335.19	7887.09	8715.76	4455.89	7106.5	10242.9	5411.24	4565.9	3928	5168.21	5946.46	5130.57	2950.77	4098.39	2586.34
ENSG00000196730	DAPK1	1.18815	0.00478042	0.0230212	3.27153	5.96857e-14	1.64925e-12	7006.09	9106.95	5317.41	7341.72	12179.6	5053.21	13235.7	4983.54	14625.3	14416.4	6428.8	6901.82	16967.2	4084.88	12189	10645.9	4793.15	3819.31	1955.49	5941.5	991.826	1462.13	1289.15	782.412	341.566
ENSG00000198736	MSRB1	-0.940712	0.00478343	0.0230304	-1.07726	0.000479551	0.00186522	656.32	424.685	662.398	301.554	651.263	652.47	636.286	987.374	666.297	375.569	587.645	580.111	499.851	489.166	308.24	592.432	1366.16	1003.39	1132.57	851.671	814.781	775.178	1764.34	1120.2	1509.83
ENSG00000174353	TRIM74	1.63546	0.00478986	0.0230561	0.227358	0.658868	0.744392	84.4065	44.3885	29.4163	45.7368	41.9476	51.2264	80.9854	36.05	144.662	34.0377	63.3887	95.8947	79.4521	31.1286	106.738	131.155	21.7678	24.8116	13.7742	27.7656	53.8194	87.0271	53.3985	79.9271	18.7656
ENSG00000104921	FCER2	3.65611	0.00479949	0.0230973	4.24598	0.000360014	0.0014506	28.404	34.3033	55.3856	180.521	3611.38	6.59013	183.15	169.578	914.042	322.358	9.51058	28.5008	69.2072	388.967	716.237	1029.72	42.7731	20.539	8.0957	81.9168	20.0484	41.2169	12.534	45.5126	7.79847
ENSG00000166532	RIMKLB	-0.874976	0.00480435	0.0231154	0.338149	0.295985	0.405974	4860.03	9828.19	4789.21	2675.68	4027.99	2540.24	1992.7	2792.46	3551.19	3388.79	2800.91	2508.98	6087.59	3542	5523.4	6661.37	7940.93	6722.62	8366.77	7950.61	2837.69	3738.06	3376.3	3978.95	2772.2
ENSG00000106991	ENG	-0.916513	0.00480626	0.0231193	-0.426736	0.161744	0.250805	2477.16	3712.18	1772.87	1470.92	1613.16	2235.22	3681.79	2812.94	3963.43	1523.97	2738.38	1593.16	2313.7	1859.92	2990.64	3494.51	2805.58	5304.93	8819.2	2067.61	2403.36	3102.62	3104.58	2400.45	5900.74
ENSG00000206762	RNU6-418P	2.24454	0.00482709	0.0232143	-1.14307	0.033263	0.0686241	39.1984	23.2065	38.4241	42.3068	12.9476	10.9543	62.6624	23.3768	144.647	227.059	126.277	25.5025	100.095	47.777	20.9468	26.8693	15.3527	16.1701	4.65056	14.6449	177.039	139.872	93.1559	220.805	40.67
ENSG00000189060	H1-0	-1.18629	0.00484064	0.0232742	-0.224618	0.557464	0.657991	10233.5	27923	4129.13	4684.39	1727.1	4777.61	5431.54	6773.07	7195.02	2210.91	10626.1	2089.49	4942.97	8780.28	3401.62	5837.26	16154.6	13372.9	17613.5	15874.3	7159.05	7196.29	12124	8991.75	4973.54
ENSG00000203585	LINC02408	1.96493	0.00484327	0.0232815	5.20016	6.99767e-11	1.18837e-09	12.6694	21.1895	77.8689	51.4433	72.0139	46.8783	65.549	310.053	43.7456	90.5702	69.8147	74.6646	51.8826	75.172	84.7914	41.2394	24.246	20.4996	14.8974	16.1202	2.74962	2.37946	3.63143	0.0631229	0.161127
ENSG00000131626	PPFIA1	0.739524	0.00484653	0.0232919	0.313901	0.180827	0.274334	4333.77	4501.02	5363.61	4771.13	6117.19	5379.94	4871.42	4414.34	3857.27	4523.72	4058.94	4852.21	5334.47	4930.6	4270.48	6856.14	3134.09	3264.74	2666.28	2679.17	3976.44	4698.27	3568.65	3718.67	3755.05
ENSG00000173473	SMARCC1	0.912257	0.00485441	0.0233245	1.69129	4.15072e-08	4.31016e-07	13243.9	10965.1	10258.9	13583.6	10724.5	10337.3	12252.3	13224.5	10818	11142.6	14326.1	17084	9487.39	14818	3471.45	10607.3	7234.09	5820.66	5862.82	5835.86	2962.7	2884.48	2774.56	3632.29	5780.52
ENSG00000008300	CELSR3	1.20001	0.00486687	0.0233791	0.907895	0.0166176	0.03855	25933	18257.3	13214.4	11202.7	17703.6	18068.9	15594.7	14222.6	24404.3	20756.4	18065.5	23423.9	29954.5	4704.05	8316.52	26546.6	7583.44	10923.8	6135.98	6954.05	11985	18053.5	6462.31	9159.44	2697.78
ENSG00000096654	ZNF184	0.999188	0.00487822	0.0234283	2.03418	3.23902e-09	4.13292e-08	1835.93	1775.39	2032.34	1147.73	1758.21	1660.06	1981.16	2093.63	1219.14	1936.28	1400.85	1280.88	1370.51	497.603	1968.15	1860.8	774.622	742.295	733.733	978.075	427.939	354.798	478.92	317.583	390.345
ENSG00000231747	None	2.36457	0.004893	0.0234939	2.30873	0.00213064	0.00672378	63.4336	90.7924	188.484	262.632	131.149	148.178	94.4568	196.881	82.2728	184.997	147.635	105.475	34.6571	1574.23	143.645	56.4798	34.646	55.0052	52.5467	27.6281	22.7654	18.8442	21.2253	78.5227	79.5559
ENSG00000116062	MSH6	0.80719	0.00489603	0.0235032	1.41825	1.56465e-07	1.44619e-06	7059.82	6186.64	7819.13	9511.33	6647.03	6952.86	7941.02	8318.93	5377.27	5117.75	5049.59	6276.5	5577.51	3746.05	4711.4	6174.78	3639.21	3367.25	3511.98	4120.87	2732.79	2568.43	2206.22	2060.04	2412.78
ENSG00000197081	IGF2R	0.869024	0.00490618	0.0235465	1.26606	1.02578e-05	6.28515e-05	3565.21	4508.08	4086.2	4082.54	4019.4	4443.17	6282.84	3900.68	5189.86	4612.7	4175.37	5583.29	5571.68	1898.15	2903.85	5301.42	2973.55	2565.62	1755.46	2303.37	1965.41	2620.67	1539.92	1440.29	1543.03
ENSG00000269578	None	1.79725	0.00491268	0.0235724	2.30422	0.000104728	0.000489008	46.3675	99.861	46.3132	44.5908	23.6902	41.4305	82.9183	9.72931	120.728	38.0246	96.4328	90.6199	96.665	27.5522	95.7654	63.7224	15.2849	25.8672	13.7588	18.4645	12.7662	26.2915	6.32086	13.9723	4.10263
ENSG00000182329	KIAA2012	-1.41257	0.00491606	0.0235833	0.525538	0.358379	0.469881	110.106	265.282	26.0423	99.3632	61.2921	82.8082	59.7552	43.8458	88.5015	33.2219	222.659	138.896	33.4966	238.281	56.8588	32.2474	254.963	140.299	176.058	489.234	60.2025	75.0784	38.5856	107.803	63.9631
ENSG00000146587	RBAK	0.878244	0.00492503	0.0236156	1.00496	0.000430034	0.00169345	2352.73	2511.78	3583.98	1557.71	2702.88	2237.4	3550.67	3143.36	2859.89	3509.61	2157.88	2830.46	3069.16	1216.95	3846.53	2675.82	1429.04	1307.64	1621.7	1599.52	1436.19	1232.01	1435.64	1317.05	1400.63
ENSG00000264107	None	-1.32083	0.00492424	0.0236156	-0.608631	0.177151	0.269762	32.8694	20.1786	52.9562	4.6623	20.4507	21.8199	43.3936	60.4537	34.3567	48.5448	17.5645	15.7107	26.5266	10.8564	76.8147	25.1034	62.0726	100.322	82.2932	76.2092	38.2965	38.6622	38.5368	65.9617	63.6329
ENSG00000091844	RGS17	-1.22779	0.00492915	0.02363	-0.316735	0.433931	0.545411	1976.14	1702.76	3136.95	943.319	1400.34	676.492	850.29	2638.49	573.67	3929.37	1067.67	460.768	555.194	208.909	1278.85	926.311	3581.94	3002.58	2241.18	4247.22	1725.43	1298.37	1646.61	2638.97	1380.77
ENSG00000260630	SNAI3-AS1	-1.12853	0.00493188	0.0236378	-2.29685	2.35028e-10	3.66533e-09	314.051	245.123	116.291	142.792	69.9032	151.435	101.208	212.482	209.259	98.3704	156.496	412.238	257.92	165.864	161.602	186.698	529.389	428.325	230.927	452.831	1226.36	1195.75	845.042	986.81	357.962
ENSG00000253696	KBTBD11-OT1	-1.84467	0.0049388	0.0236656	-1.77713	0.00414162	0.0118586	122.479	24.2155	47.4465	17.2259	31.2096	5.50623	43.3669	34.1	161.308	46.7743	19.9382	0	235.638	25.1743	116.714	182.416	153.226	271.881	427.316	148.521	125.871	127.125	101.893	184.239	654.761
ENSG00000178104	PDE4DIP	-1.20998	0.00494872	0.0237078	-1.90205	1.43326e-06	1.07338e-05	1489.77	1824.82	3028.76	1733.54	751.266	327.936	633.367	2416.24	1007.81	6852.9	4998.57	1618.83	3346.64	2088.93	1471.38	1644.42	4605.88	6568.3	3826.29	5378.45	10965.8	12044.8	8368.12	5584.4	4191.25
ENSG00000117758	STX12	-0.811528	0.00495178	0.023717	-0.0598278	0.805497	0.859472	3884.06	5558.19	7455.72	2492.98	4873.78	4078.28	5519.28	8278.98	3527.25	5914.43	3425.5	2939.74	4068.84	2593.64	6192.75	6481.82	8513.84	7421.75	7972.51	10002.2	4053.07	3922.91	6119.7	5062.33	6018.01
ENSG00000260144	LOC646665	1.59383	0.00495392	0.0237219	-0.22813	0.566832	0.665749	68.4904	85.7466	67.7724	188.343	198.769	211.248	161.01	91.612	100.997	103.198	81.807	139.584	155.437	65.7131	99.7537	104.102	16.0231	42.0791	75.2937	26.089	135.031	142.235	46.069	67.4641	314.323
ENSG00000160285	LSS	-0.876912	0.00495671	0.0237256	-0.691399	0.0176711	0.0405677	5933.95	4049.1	4420.2	3058.22	1806.62	3853.87	3568	4374.38	3026.48	2577.08	4956.57	5999.79	8063.72	2226.2	2551.72	3083.33	7957.08	6573.73	9610.15	5036.43	4522.97	6486.65	5148.24	5283.37	10631.4
ENSG00000163947	ARHGEF3	1.23036	0.00495692	0.0237256	0.603445	0.116432	0.192861	11121.7	5867.87	5499.02	1907.17	2631.98	5403.9	3260.46	11980.9	2390.38	3065.51	3593.29	5421.05	3861.55	3079.17	1996.08	7144.28	2139.14	2156.72	1881.15	2157.84	3810.4	2996.73	4412.28	2866.5	2002.77
ENSG00000267767	LINC01801	3.6505	0.00495866	0.0237286	9.17425	8.35436e-09	9.91391e-08	0	9.08431	365.602	165.657	10.7954	357.271	1169.55	104.275	457.019	343.111	876.34	714.817	35.8082	55.0139	35.9098	64.5572	25.0087	17.289	8.08643	44.096	0	1.68874	0.0186907	0.0206361	0.0490783
ENSG00000244151	None	2.24695	0.00496719	0.0237556	1.91789	0.00649334	0.0174224	47.7913	31.2761	133.026	14.9429	39.7997	28.3747	26.0075	116.006	173.788	90.5962	48.0944	81.5055	72.557	0.105283	71.8231	114.07	7.98147	10.8126	12.5989	25.5841	6.33554	27.7624	17.3992	16.5532	21.7845
ENSG00000175203	DCTN2	-0.718541	0.00496768	0.0237556	-0.123584	0.596224	0.690966	15393.7	11669.2	13610.4	9240.79	10802.9	9920.07	12173.3	13205	9877.93	10689.1	9727.56	8879.85	13260.2	10711.8	12071.3	11137.8	22226.7	21979.3	13993	16824.6	11710.4	10419.1	21255.1	10377.4	8325.41
ENSG00000173757	STAT5B	0.91236	0.00496713	0.0237556	0.0638194	0.842789	0.887248	8275.16	9232.04	7218.83	5771.52	8425.66	8941.87	7220.85	8681.51	9858.13	5038.31	5649.28	7837.34	9505.75	2668.82	7730.96	12642.3	3850.61	4497.92	4899.36	3316.03	7461.08	8767.45	8990.97	7173.12	4887.8
ENSG00000139620	KANSL2	0.812926	0.00499362	0.0238743	1.15611	1.63384e-05	9.45849e-05	3521.63	3739.42	4964.1	2499.82	3750.72	3711.18	4979.41	4240.85	2948.4	5086.9	2702.97	4071.44	3027.75	5120.21	3851.52	3518.69	2392.53	1949.58	2247.98	2194.8	1582.17	1808.96	2098.19	2051.05	1114.63
ENSG00000152086	TUBA3E	2.27956	0.0050139	0.0239659	0.248791	0.736736	0.806487	32.7526	17.1544	32.7855	18.3623	25.8347	96.8753	30.8323	19.4777	163.355	28.4824	88.4277	227.302	30.0197	9.67608	42.8936	16.0897	11.281	6.50676	14.8266	12.3225	87.678	40.2587	38.5268	40.6972	24.1327
ENSG00000101384	JAG1	-1.07925	0.0050161	0.023971	1.32342	0.00194664	0.00622749	5852.54	1914.6	778.718	1696.96	721.17	1450.94	1531.9	710.529	1091.09	923.547	2446.24	907.403	1422.33	1068.99	1735.73	2225.26	3413.27	3838.71	3450.26	3286.03	500.905	613.227	502.613	600.77	1089.99
ENSG00000154274	C4orf19	-1.25369	0.00501823	0.0239757	-1.35666	0.00111873	0.00387046	90.7074	162.405	31.6844	64.0221	357.681	138.327	202.483	76.0146	110.362	75.3609	75.3795	110.863	111.729	53.7949	36.9075	152.625	307.446	345.232	288.002	163.152	341.263	395.204	280.46	232.497	231.861
ENSG00000169981	ZNF35	1.09743	0.00503208	0.0240365	1.17124	0.000994311	0.00349534	1025.17	1379.96	610.562	1000.37	1397.09	1365.93	1372.84	1286.59	600.732	1347.02	651.793	640.367	1142.43	909.087	482.81	921.848	537.425	429.415	393.176	524.454	505.501	461.516	434.316	381.072	455.972
ENSG00000139496	NUP58	0.814425	0.00503382	0.0240394	1.24799	3.97071e-06	2.68695e-05	5998.82	6715.22	6581.24	5810.33	6462.19	7985.48	6874.76	4570.28	4058.21	11462.8	4833.63	6137.68	5430.1	5889.77	6867.09	8269.89	3626.29	3734.07	3341.71	4074.66	2835.89	2567.6	2531.32	3161.06	2580.62
ENSG00000002746	HECW1	-2.09712	0.00503753	0.0240517	-1.9186	0.00682133	0.0181577	970.44	638.534	266.387	3758.02	31.217	326.822	34.6818	45.7925	92.6868	31.6282	1421.41	43.5839	153.273	103.926	61.846	71.7376	2888.85	2141.62	662.947	2921.1	2351.4	2695.75	1928.26	1760.3	779.22
ENSG00000121316	PLBD1	-1.54384	0.0050488	0.0241	1.06674	0.0964509	0.165263	77.0263	185.611	240.359	99.4333	96.7673	138.377	108.92	1007.95	165.548	193.745	131.568	231.596	69.2003	149.199	413.983	142.68	132.199	202.885	424.055	1757.9	70.2236	75.0023	94.344	43.3432	232.237
ENSG00000148482	SLC39A12	-2.40289	0.00505205	0.0241102	0.560317	0.642891	0.730234	9.8236	25.2247	64.4124	207.883	10.7957	5.5019	79.029	83.8057	415.376	58.6256	239.195	2349.64	40.4155	0.108254	652.398	93.2864	356.525	186.705	1515.42	3673.87	113.103	141.394	354.626	144.864	164.292
ENSG00000198805	PNP	-1.07848	0.00505834	0.0241347	-0.642934	0.0758813	0.135616	219.299	565.907	955.716	528.749	275.166	460.789	900.46	707.625	235.313	934.122	723.376	288.042	215.456	777.754	650.399	549.338	1144.19	1378.82	1434.25	788.496	645.07	898.542	1010.01	731.603	1101.33
ENSG00000258815	None	7.12912	0.00506092	0.0241416	8.56548	0.000438438	0.00172111	9.81383	4.0408	42.9035	333.407	2.19675	96.8408	0.942507	167.727	3.15013	0	1.48252	84.7011	1.24325	0.103543	0	0	0.846547	0.00387617	0.00674333	0	6.93889e-17	6.93889e-17	6.93889e-17	6.93889e-17	6.93889e-17
ENSG00000183255	PTTG1IP	-0.829206	0.005063	0.0241461	0.410543	0.179969	0.273228	12824.3	9177.56	9011.95	4373.79	3971.07	8042.15	9959.77	11983.7	7733.27	5784.06	6923.35	9229.2	9388.3	5954.24	10614.9	12834.4	16766.3	15645.1	16501.5	12298.6	4010.17	5169.98	6259.98	5343.06	11619.7
ENSG00000069812	HES2	4.32322	0.00507123	0.0241799	5.7812	9.73615e-05	0.000458959	741.775	354.061	7.98317	20.6545	6.49626	4.41296	843.728	1.93422	90.5985	3.84276	21.5373	461.37	356.858	7.28289	34.9123	9.80581	12.1443	13.9942	1.22372	9.22232	2.72076	3.96259	0.0751776	7.40377	2.05408
ENSG00000135164	DMTF1	0.952594	0.00507399	0.0241876	1.74017	7.55112e-08	7.39208e-07	9872.88	11363.5	21398	8644.72	21963.6	11536.6	23644.7	21178.9	14409.8	25853.7	14193.6	11697.5	12961.9	8235.24	13675.3	19829.6	7186.42	8240.62	8089.07	8837.02	4981.06	6894.55	3922.3	3598.06	4030.51
ENSG00000110711	AIP	-0.78317	0.00507773	0.0241945	-1.01828	7.37078e-05	0.000357884	1855.12	2017.49	2453.3	1333.88	2218.2	2095.79	1857.74	2729.12	3526.17	2118.09	3122.17	1735.01	2173.2	3775.66	3179.17	1769.19	4330.76	4347.96	4250.25	3402.29	3291.17	3161.84	7797.17	4408.3	5370.68
ENSG00000269688	None	1.91005	0.00507749	0.0241945	-0.105549	0.788242	0.846688	47.867	28.2491	40.6582	41.1461	50.5153	69.6804	29.8697	11.6791	41.6537	33.2745	27.1969	116.561	106.906	83.3725	12.9664	45.763	4.73228	14.0267	28.4056	5.26526	43.7748	54.5182	21.239	71.0434	74.4738
ENSG00000065057	NTHL1	-0.935511	0.00508631	0.02423	-1.0979	0.000375546	0.00150631	685.696	395.431	460.439	570.973	564.215	478.206	536.984	522.429	392.506	350.954	733.85	452.585	305.261	834.955	438.919	395.823	1322.61	1053	619.486	887.126	812.049	808.389	1677.46	1283.96	850.087
ENSG00000171840	NINJ2	-1.62395	0.00509253	0.0242542	-3.85056	5.70938e-13	1.3596e-11	10.5327	32.2825	13.6233	59.3283	49.428	17.4808	29.8732	25.3303	52.0474	42.8752	67.5567	11.9086	2.40006	186.443	44.8895	21.4896	69.2946	124.083	255.84	66.105	240.832	322.325	609.262	266.866	1577.67
ENSG00000157110	RBPMS	-1.02453	0.0050946	0.024256	-0.453872	0.186924	0.281817	471.765	604.239	554.095	293.563	438.503	525.049	487.808	569.212	764.154	607.554	920.938	549.16	355.933	870.78	782.075	513.423	513.893	898.747	2614.63	708.391	731.769	844.02	627.93	605.891	1175.88
ENSG00000226944	RNF207-AS1	1.93179	0.0050952	0.024256	0.213756	0.739622	0.808315	42.7455	11.1023	63.2332	29.7804	96.7133	56.6763	95.4467	57.4969	70.8033	101.699	30.3829	261.706	58.7883	190.571	45.8858	77.1828	22.5913	26.9567	3.52048	30.898	83.9575	70.3199	67.0342	83.7847	42.3204
ENSG00000254631	None	-1.28162	0.00509694	0.0242588	-0.0321689	0.890716	0.921994	86.6562	34.3013	48.5528	28.6246	30.1299	69.698	55.9126	90.6611	41.6578	84.2837	73.104	63.3817	36.9159	83.4201	19.9493	50.2475	81.4073	134.87	239.882	90.777	34.6326	38.6394	23.7194	38.2109	153.399
ENSG00000236204	LINC01376	2.02806	0.00510004	0.0242681	2.45099	0.000243771	0.00103062	72.0192	238.063	292.229	193.017	672.559	166.687	198.592	132.545	105.174	74.5207	80.9585	97.9276	149.773	121.78	47.8804	751.651	16.0122	18.3909	94.7323	78.6647	35.5708	39.5008	26.1518	46.9532	45.5121
ENSG00000118194	TNNT2	4.62556	0.00510333	0.0242784	5.51731	0.000315805	0.00129387	4.11676	6.05786	185.139	51.489	130.087	1.14087	12.5096	173.479	397.698	112.638	4467.76	45.0895	7.00412	108.692	15.9591	65.4542	21.0514	4.36234	25.0482	7.59065	7.28691	7.07767	18.3254	3.92873	2.23899
ENSG00000110906	KCTD10	0.859631	0.00510486	0.0242802	1.49839	2.31583e-07	2.04763e-06	3864.71	7010.78	8549.24	4945.88	5905.5	5408.29	5826.81	8914.46	4195.64	8937.98	5056.82	6685.39	9845.43	4097.97	7448.66	7246.57	4119.36	3673.65	3176	3350.72	2028.35	2167.72	2769.48	2491.78	2039.04
ENSG00000168575	SLC20A2	-0.83856	0.00510646	0.0242823	-1.42265	1.72306e-07	1.57679e-06	1874.39	2308.01	2493.94	2588.85	2383.71	2441.09	2337.85	1733.95	4739.04	1379.41	6464.5	4019.49	2114.49	2512.45	2131.75	3426.27	4145.12	4388.97	5675.36	5886.75	7276.77	8467.92	8925.21	5962.84	7024.92
ENSG00000176871	WSB2	-0.825346	0.00511275	0.0243068	-0.0623575	0.801782	0.856716	12854.4	10132.8	8387.91	6182.62	9013.52	6780.77	9579.93	9363.79	5332.51	6521.9	6151.04	4826.47	9096.92	4514.33	9177.4	8343.47	19774.5	13679.3	5565.75	16911.7	8771.37	6809.04	12115.3	8182.78	5320.01
ENSG00000238834	None	-1.83641	0.00511976	0.0243346	-0.306557	0.599373	0.693666	272.594	30.2649	7.9855	24.0428	47.2749	24.003	3.83232	6.80563	12.5192	6.21332	12.7197	16.4537	65.5368	19.19	46.8849	16.9965	66.8664	165.06	234.176	82.2932	20.0224	26.7675	39.7648	36.9117	113.577
ENSG00000169020	ATP5ME	1.89747	0.0051262	0.0243598	0.780127	0.178042	0.27084	183.542	298.593	898.19	302.697	598.613	460.791	533.122	1262.25	172.85	677.471	284.082	174.097	268.425	2089.45	858.886	256.661	129.056	199.578	174.849	121.606	124.949	218.817	118.036	591.614	642.936
ENSG00000110799	VWF	1.34246	0.00512949	0.02437	0.539939	0.197283	0.294641	11404.4	13107.6	9594.26	6007.93	6638.46	9808.96	12112.5	9414.46	17852.7	7805.32	13716.8	5157.63	9512.71	3843.9	5197.2	22972.3	2663.57	4257.33	7203.23	2059.15	4059.44	4242.15	4050.17	4247.08	18685.5
ENSG00000223642	None	3.59991	0.00513354	0.0243838	2.48673	0.019601	0.044293	6.95271	64.5596	20.3943	34.3271	50.5286	274.076	234.403	1.93353	19.8072	125.741	5.48573	30.8002	9.31758	59.6644	0	11.5986	6.49025	2.19083	3.46806	6.99254	26.5955	2.24509	1.37895	2.69345	19.45
ENSG00000155657	TTN	1.82296	0.00514968	0.0244494	2.13604	0.00034504	0.0013977	2156.09	3000.01	2880.99	340.405	309.567	4621.75	5131.75	7395.94	2546.53	9075.86	987.321	1916.8	1997.03	1644.02	923.724	1790.72	672.114	797.314	1051.39	780.089	1212.72	506.504	414.545	275.761	911.555
ENSG00000118508	RAB32	-1.22426	0.00514944	0.0244494	0.0659325	0.92995	0.950811	649.602	398.451	222.345	157.662	284.8	191.748	343.214	469.816	155.144	188.142	169.3	322.149	68.0534	194.53	194.52	412.062	594.67	707.755	703.991	577.537	106.702	123.163	299.024	198.215	595.134
ENSG00000253710	ALG11	1.51124	0.00515546	0.0244714	1.05556	0.0261074	0.0561803	315.897	666.775	198.684	715.903	506.173	440.071	703.794	103.299	251.965	774.536	243.153	309.213	274.16	712.065	198.51	293.485	121.795	93.8987	148.58	223.451	313.019	243.438	151.462	167.713	131.657
ENSG00000105821	DNAJC2	0.909218	0.00515764	0.0244763	0.474409	0.100766	0.171316	2050.28	1800.61	3419.24	2466.67	3712	1950.93	3171.78	4351	2057.22	4060.03	2813.82	2367.21	1808.17	4381.7	2059.93	2204.55	1359.63	1306.56	1619.41	1661.14	1951.72	1753.6	1817.85	2666.97	1858.46
ENSG00000166548	TK2	-0.950323	0.00516754	0.0245178	-1.23362	8.07477e-05	0.000388512	988.118	1138.87	440.162	496.809	750.144	557.738	605.425	398.633	946.345	408.115	1295.91	577.793	1125.08	380.663	589.548	695.652	1585.62	1379.92	1313.15	1226.74	1659.74	1800.27	2087.02	1798.35	1028.94
ENSG00000107611	CUBN	1.52335	0.00517091	0.0245283	3.47706	4.32742e-10	6.41366e-09	1722.21	3687.96	1354.2	3199.65	885.595	677.587	1519.36	837.238	3391.85	1823.47	989.761	817.616	1933.63	384.276	3148.25	1515.18	765.812	550.252	174.953	933.5	156.934	269.649	82.0228	123.274	149.65
ENSG00000166734	GOLM2	-0.771021	0.00517417	0.0245382	-0.56515	0.0280519	0.0596022	4748.47	5821.47	5680.69	3665.74	5228.42	4222.06	3755.03	5833.49	4252.89	3237.07	3670.37	3478.41	4088.41	1907.69	7783.83	6166.75	8723.66	7488.63	7475.37	7686.45	5668.11	5303.54	6369.18	8121.76	8541.91
ENSG00000149633	KIAA1755	-1.61228	0.00518009	0.0245608	-2.06278	0.000123941	0.000569191	127.058	590.114	806.756	81.1803	1030.53	110.08	37.5738	218.314	1326.26	84.8327	1262.42	452.603	330.584	57.3995	802.027	209.984	1297.5	2032.61	1117.75	1306.84	1198.92	2349.55	1614.38	1042.83	3624.69
ENSG00000095203	EPB41L4B	-1.74511	0.00518725	0.0245893	-1.4253	0.0158355	0.0369991	944.351	721.256	690.678	281.021	1240.2	161.277	209.177	269.97	131.207	109.454	1797.63	295.552	1051.48	69.3245	6967.86	1872.54	3362.43	4103.04	3123.43	3502.44	3359.65	3869.31	2904.78	2254.37	1723.76
ENSG00000113300	CNOT6	0.763761	0.00519811	0.0246297	1.07917	1.97831e-05	0.000111779	6926.82	8135.53	9461.03	5716.7	6936.13	6995.34	6269.32	5038.13	7541.7	7336.01	4645.76	6012.44	6480.39	5914.83	6463.08	7908.13	4200.84	4224.96	2950.88	4492.07	3125.13	2943.78	3171.56	3797.33	2903.44
ENSG00000155287	SLC25A28	-0.788567	0.00519765	0.0246297	-1.06989	3.60315e-05	0.000190865	2355.76	1611.98	1266.19	1152.3	947.925	1113.28	1254.24	1594.58	1907.29	1671.77	2090.54	2102.53	2525.51	1313.53	2114.79	2054.69	2469.95	2976.68	4022.77	2225.54	2506.46	3185.6	3985.51	3497.67	4591.8
ENSG00000113597	TRAPPC13	0.904504	0.0052023	0.024644	1.08556	0.000253131	0.00106573	1665.64	2554.14	4215.87	2013.32	2663.11	2492.28	1752.66	3353.89	2311.24	3679.61	1655.3	1585.62	2848.04	1740.63	2716.31	3245.85	1174.84	1267.72	1353.14	1611.87	1062.07	1222.56	1285.49	1281.45	1110.75
ENSG00000100731	PCNX1	0.938581	0.0052042	0.0246476	1.24094	6.23256e-05	0.000308772	8776.3	12208.8	4710.29	6025.05	15283.3	11003.9	9689.83	7537.22	8717.1	12049.7	3742.56	5258.73	8477.36	6566.22	8994.85	10292.2	4593	4453.69	3941.71	5185.17	4238.33	4048.64	3532.65	4098.35	2502.42
ENSG00000130816	DNMT1	0.972123	0.00520537	0.0246476	0.310905	0.313986	0.425161	9758.6	7812.73	10191.2	7475.33	10855.6	14690	9370.72	10439.8	6538.1	9569.28	6718.61	19691.4	10303.9	4899.67	6689.53	11456.5	7076.8	5308.17	2462.91	5090.42	8223.9	10830.1	7737.8	7350.93	5270.76
ENSG00000164045	CDC25A	1.47753	0.00522321	0.024721	4.19179	1.92132e-13	4.88254e-12	1223.25	607.269	1078.82	814.265	1299.3	2135.97	1206.05	1880.19	418.547	759.177	531.348	1952.59	703.726	873.312	343.153	1096	619.845	342.025	76.6718	479.828	51.9931	43.396	75.6293	77.3937	40.4305
ENSG00000120800	UTP20	0.899632	0.00522294	0.024721	0.884907	0.00243311	0.00753679	1789.34	2130.47	2516.49	3278.52	2953.27	3284.14	3353.04	2048.78	2217.54	2720.15	1584.66	2579.26	1116.04	2110.42	1626.99	2545.68	1412.93	1046.55	1069.74	1542.57	1283.81	1351.38	1186.27	1372.9	1211.04
ENSG00000143365	RORC	-1.56925	0.00524063	0.0247979	-4.77262	4.72107e-20	3.14649e-18	47.495	14.1263	11.3516	9.21756	12.9319	5.50379	15.4109	0.959406	26.026	3.04118	32.9855	58.4998	74.4717	28.6028	13.9645	17.0206	36.2098	27.021	118.75	94.7989	807.536	417.971	898.263	473.813	594.648
ENSG00000173262	SLC2A14	-2.75946	0.00526183	0.0248927	0.855286	0.552081	0.653419	0	16.1449	1.20629	19.4851	2.19704	0.0474259	12.5104	0	29.1624	11.7817	0	1.35482	28.8357	12.0512	446.939	4.41925	124.159	578.165	94.9467	197.079	20.0653	38.9173	11.28	9.03594	21.8943
ENSG00000140932	CMTM2	1.48532	0.00527741	0.0249608	-0.508618	0.201008	0.299426	62.8588	61.5353	50.8267	67.3932	79.5232	133.892	96.4188	54.5745	67.6761	72.2619	40.044	55.7537	135.74	28.7477	83.794	26.8654	25.8123	32.349	20.6069	20.7364	123.196	154.221	60.9107	95.2865	62.3711
ENSG00000118640	VAMP8	-1.20926	0.00528071	0.0249709	-1.03477	0.0109741	0.0271711	131.432	321.783	135.464	149.64	128.994	152.525	172.561	195.91	124.949	217.626	170.96	165.157	73.8013	524.495	173.572	201.067	246.013	329.091	567.959	614.634	145.023	180.853	327.638	384.844	910.53
ENSG00000118873	RAB3GAP2	0.837465	0.00529992	0.0250561	0.619803	0.0214739	0.0477804	4238.63	8671.17	6390.52	6981.95	4255.85	4375.66	8014.29	5764.27	4920.23	7469.47	5676.61	5585.46	5530.29	9804.98	4450.04	6710.68	2896	3096.45	3651.39	4184.05	3397.94	3227.46	4342.88	4206.32	4927.42
ENSG00000180730	SHISA2	-2.30464	0.00530137	0.0250574	-0.515954	0.485359	0.593988	188.682	16.1459	27.1599	205.176	6.49897	9.86517	11.5439	0	2.10789	10.1815	443.933	11.145	7.01325	22.7891	64.8401	10.7005	297.724	219.048	506.196	259.462	34.6179	44.9294	39.8492	31.9243	311.22
ENSG00000235605	RPS15P2	4.69448	0.00530548	0.0250712	1.79738	0.156389	0.244109	6.95645	26.2333	23.7862	3.51611	285.698	422.258	456.175	4.85685	8.35674	281.61	7.89379	34.5433	1.24169	0.1065	0	20.5741	1.53518	6.43645	4.5596	2.23714	58.4928	48.3484	11.3086	12.8499	11.4165
ENSG00000229957	None	2.42336	0.00531715	0.0251208	-1.23874	0.0318135	0.0662464	23.4367	30.2661	33.9012	18.358	39.7829	38.1503	89.6916	36.055	240.277	46.8358	44.9281	36.1306	41.4928	0.103666	21.9446	23.2824	11.3292	9.71037	0.0630574	13.9673	122.268	167.638	98.0788	126.989	49.7242
ENSG00000239827	SUGT1P3	-1.31646	0.00532557	0.0251456	-2.23498	1.93308e-07	1.74562e-06	13.4406	53.4533	15.8532	58.0432	5.42228	23.9767	5.76093	18.5104	22.9116	30.2021	18.3967	25.6305	9.30374	41.6372	28.9289	35.0399	69.3983	47.4979	54.8884	81.6849	120.436	82.106	98.0908	161.212	138.531
ENSG00000097096	SYDE2	2.43707	0.0053262	0.0251456	3.93821	5.05323e-06	3.325e-05	190.716	853.388	311.5	251.298	23.6937	16.3976	171.582	305.067	117.672	942.232	566.046	134.118	700.095	1382.08	458.87	174.975	46.7135	35.6483	103.953	117.952	25.5375	14.1201	5.12072	17.8848	71.4019
ENSG00000103047	TANGO6	1.18606	0.00532408	0.0251456	0.855452	0.023632	0.0517682	2550.98	2758.91	708.757	1702.67	2455.66	3410.42	1419.1	980.519	1714.69	1415.21	899.842	1588.71	1925.56	1158.46	1113.26	949.641	994.192	638.725	387.501	918.017	1119.59	1264.53	853.726	757.008	624.035
ENSG00000170043	TRAPPC1	-0.863486	0.00532715	0.0251456	-0.344193	0.235306	0.339095	2287.03	2071.96	2286.27	1380.69	922.139	1479.27	2238.56	4155.1	1709.49	2481.1	1880.94	1473.98	1619.28	3110	2849.98	1465.79	4273.48	4138.65	2750.88	4034.61	1792.01	1499.06	4224.85	3072.16	2668.1
ENSG00000163191	S100A11	-1.33422	0.00532979	0.0251524	-0.614669	0.173859	0.265913	560.338	1776.39	729.045	902.188	464.317	1286.43	1526.13	882.081	639.253	1031.63	483.171	440.41	193.587	4198.57	1386.59	1060.99	1358.75	2483.64	5196.38	2031.47	611.284	774.356	1319.07	1337.41	4362.44
ENSG00000233974	None	1.93453	0.0053388	0.0251893	0.317216	0.606516	0.699336	263.061	170.482	58.7706	183.912	78.5039	825.437	196.657	61.3873	325.856	251.731	127.534	544.207	130.223	743.993	82.7945	220.79	45.1053	133.704	32.0812	67.7434	279.232	241.839	160.148	155.041	233.419
ENSG00000167778	SPRYD3	-0.962588	0.00534787	0.0252265	-2.13904	5.59174e-12	1.1506e-10	3103.5	1740.09	2795.21	937.643	2121.48	797.412	2210.6	3375.34	3632.37	1814.66	4383.47	2100.91	3515.96	1638.05	3745.78	3316.77	6838.74	6015.92	2651.48	4581.35	9201.11	10413.6	19561.4	12251.9	5325.6
ENSG00000127838	PNKD	-0.813699	0.00535815	0.0252694	-1.56003	3.43153e-09	4.36542e-08	2103.26	1928.72	2825.65	973.035	935.035	1216.77	2154.69	3480.61	2599.61	2435.82	1860.86	2503.85	2390.83	1796.67	2517.8	2113.91	4137.11	4093.33	3133.72	3505.51	4287.56	4360.71	8884.19	8067.12	5582.42
ENSG00000183049	CAMK1D	1.59938	0.00537596	0.0253477	-0.139404	0.716855	0.791427	2920.25	2909.23	7600.26	2326.27	12621.3	1197.18	5482.63	6412.43	18677.2	13015.4	11651.2	4851.36	11678.9	3087.56	4235.57	26366.4	3406.86	2381.14	1898.32	3453.99	9673.78	9842.21	10346	8526.98	8089.99
ENSG00000196208	GREB1	1.34059	0.00537889	0.0253503	2.77154	5.92734e-09	7.24893e-08	7283.56	6494.3	7902.66	6907.74	11105.9	8875.42	9850.84	5012.79	7643.73	9190.52	1122.99	11209.6	3238.55	2695.06	1838.47	13776.9	3787.76	3051.12	1659.48	2769.29	1421.62	1297.69	651.542	1187.45	664.185
ENSG00000163629	PTPN13	1.89209	0.00537854	0.0253503	3.51178	2.02203e-07	1.81435e-06	1733.47	3288.52	19952.4	1802.12	4542.81	1444.45	8948.45	5478.68	10730.6	41951	18463.9	20019.4	26977.3	14009.1	9058.69	4520.4	2795.95	2924.9	3373.69	3899.1	930.679	1129.32	938.111	597.048	1690.03
ENSG00000234537	None	-1.91223	0.00538115	0.0253553	-4.80183	4.36691e-14	1.22424e-12	3.50011	2.02122	0.0475679	2.33952	2.18	1.13205	0	0.962232	9.34029	0	15.6496	2.15897	3.49392	20.8854	9.97751	1.74867	16.9169	10.8232	12.6221	31.7406	140.514	308.527	75.8112	101.692	46.1257
ENSG00000260121	None	2.20485	0.00539281	0.0254046	1.26492	0.058713	0.109945	583.381	250.167	134.338	119.971	55.9352	134.016	27.9325	101.354	358.098	67.3729	185.424	381.237	337.313	32.3468	128.682	183.102	12.7856	32.3908	102.617	19.1233	83.0286	196.347	44.7902	58.5167	16.9769
ENSG00000123636	BAZ2B	1.33246	0.00539447	0.0254067	1.28354	0.00289676	0.00876179	10790.1	17906.2	26612.6	5605.99	14455.8	31985.5	48721.1	24124.4	12876.3	36066.4	6884.74	20563.2	15218	8837.7	10536.1	14291.1	5141.64	6460.45	12436.3	6287.12	6829.66	5277.44	5757.5	6864.53	14486.5
ENSG00000197256	KANK2	-1.05133	0.00539908	0.0254228	0.346958	0.394315	0.506553	942.824	1372.91	1782.99	563.083	1352	1156.85	1285.09	1416.21	4363.16	1087.16	1846.45	5468.47	1309.49	865.019	1557.17	1918.24	3543.99	3479.45	4346.22	3287.56	1093.09	1593.23	1413.31	1198.96	1652.14
ENSG00000108679	LGALS3BP	1.37447	0.00540333	0.0254372	1.65507	0.000261326	0.00109349	20524.5	12357.1	38062	6227.22	13573.5	16163.8	24927.9	66552.4	27708.8	9816.17	11434.3	43679.4	20151.7	14596.2	39671.3	18199.4	9056.08	8780.07	9620.48	9535.5	4924.45	5225.28	9682.09	3770.85	14466.4
ENSG00000165240	ATP7A	1.79142	0.00540789	0.025453	3.52437	5.03535e-08	5.12334e-07	220.815	415.599	83.5942	420.181	481.414	430.222	624.763	79.9066	366.457	315.299	173.312	202.835	378.856	210.035	56.8582	181.275	67.7275	78.7711	78.8772	109.415	32.8689	60.3858	16.2286	5.25501	9.59372
ENSG00000182389	CACNB4	-1.53025	0.00542736	0.025539	-3.40986	1.63106e-11	3.10869e-10	891.521	3834.19	208.856	1083.67	472.904	135.134	173.507	237.806	1643.84	319.934	312.168	148.44	517.159	76.4859	1370.63	1123.88	1901.06	2610.92	1878.88	2672.31	8753.12	7431.01	9657.3	8880	6968.46
ENSG00000119203	CPSF3	0.893493	0.00545979	0.02567	1.51498	5.82204e-07	4.72225e-06	3202.82	2619.71	3660.73	4695.67	2425.62	3106.63	3690.45	4920.22	2180.07	2930.56	2458.14	2533.93	1889.94	4372.19	2177.64	2259.3	1497.61	1560.1	1446.87	2105.53	880.489	826.57	1313.99	984.315	1367.57
ENSG00000137491	SLCO2B1	-1.04149	0.00546004	0.02567	-1.1257	0.00121886	0.00416789	1821.61	2736.72	859.963	1160.29	768.456	1557.68	1975.38	1210.55	3387.68	1195.98	2365.95	668.235	1787.37	489.254	1082.33	3891.39	2996.87	4026.44	3954.23	2896.33	2873.27	5775.53	3229.91	2342.04	4163.39
ENSG00000255103	None	2.23307	0.00545826	0.02567	1.75953	0.0119493	0.0291934	1083.71	4266.97	197.573	983.288	1673.31	2567.35	4916.85	125.717	1143.14	2673.46	310.546	647.119	1452.25	977.131	178.559	303.326	229.905	288.079	353.131	378.159	715.419	844.248	119.285	280.793	208.369
ENSG00000121380	BCL2L14	1.82701	0.0054575	0.02567	0.788127	0.160059	0.248738	36.3185	64.5605	74.4696	74.2179	136.395	176.28	93.5291	10.704	53.107	62.7167	18.3326	42.1415	63.358	71.5742	42.8934	18.7821	16.9157	18.3475	10.3506	27.0504	67.5934	45.0729	22.4446	19.191	32.996
ENSG00000214226	C17orf67	-1.10657	0.00546467	0.025686	-0.875142	0.0194792	0.0440599	145.227	74.6504	106.086	123.317	179.42	34.9152	65.5403	104.289	90.5848	77.7601	171.125	47.383	120.912	85.9469	114.718	138.263	280.845	207.162	144.062	272.652	211.69	241.869	241.912	166.435	100.743
ENSG00000166263	STXBP4	1.05677	0.00547185	0.0257084	1.95267	8.61493e-08	8.36431e-07	833.507	1417.28	1228.89	706.934	1305.75	1772.19	1325.6	1331.42	649.663	1038	736.899	749.016	1061.84	669.348	1153.16	908.378	474.441	485.514	434.315	634.616	356.791	225.175	224.654	271.809	284.525
ENSG00000135903	PAX3	-2.65198	0.00547187	0.0257084	0.13777	0.998087	1	15.5477	32.2857	44.098	49.2021	10.7932	44.7214	52.0347	28.2491	159.317	104.687	9069.96	593.661	27.7397	19.2113	4.98626	157.911	4822.2	4229.28	3284.58	4026.88	622.287	773.745	707.237	450.947	403.366
ENSG00000147133	TAF1	0.795735	0.00547569	0.0257207	1.32013	8.74511e-07	6.81661e-06	3921.95	5464.37	4457.47	4887.61	6825.4	4946.42	5474.93	6097.62	4596.45	4858.09	3982.67	5344.85	5977.08	3469.26	3244.01	5572.49	2439.28	3119.09	3113.11	2723.08	2104.1	3004.77	1583.36	1647.29	1559.49
ENSG00000044446	PHKA2	0.984701	0.00547773	0.0257246	1.04415	0.0011897	0.00408267	2043.84	1927.72	2171.22	2078.42	2527.71	2978.09	2205.77	3262.27	5837.38	1870.25	2383.48	3988.55	4003.1	1731.11	2779.16	4395.75	1413.71	1779.09	1213.74	1427.76	1473.6	2246.12	1079.59	1064.37	1132.73
ENSG00000047457	CP	-2.15044	0.00548764	0.0257654	-1.21787	0.0982755	0.16785	82.0145	1026.88	208.832	325.489	251.511	279.974	308.492	40.9189	652.733	153.153	373.29	1071.81	117.571	0.108529	256.368	765.804	78.1429	63.7067	4239.68	2184.87	114.906	103.379	157.756	406.563	3516.3
ENSG00000162631	NTNG1	-1.80794	0.00549787	0.0258077	-1.12884	0.0680206	0.123873	111.326	119.038	727.806	196.507	309.549	146.024	146.514	385.966	73.9471	2377.29	255.987	874.535	42.7165	121.819	30.9222	2101.79	2194.06	1515.87	561.233	2751.74	1576.75	715.117	1420.68	901.789	868.317
ENSG00000090339	ICAM1	-1.3073	0.00550252	0.025819	-1.26245	0.00420568	0.0120133	34.1284	176.524	88.0525	204.262	112.844	124.167	59.7544	69.1919	138.454	43.556	78.6087	40.5836	51.9082	174.043	60.849	218.25	123.349	268.649	531.252	113.839	184.283	487.036	198.604	170.293	215.387
ENSG00000132182	NUP210	1.00604	0.0055027	0.025819	0.444832	0.165221	0.255262	6733.9	4513.13	4816.32	3401.96	3522.9	5843.96	5125.94	7692.21	4772.39	5458.53	6170.41	5922.75	4894.56	3277.2	2167.66	5333.72	3051.82	3269.04	1276.64	2316.46	4287.61	6519.24	2968.12	3044.31	1463.1
ENSG00000261222	None	-2.75626	0.0055057	0.0258273	-8.47761	1.94991e-26	3.15469e-24	0.775276	0.000357728	0.00485709	0.00532225	0.00292325	0.00346069	0.974535	0	0.00164443	0	0	0.809908	0.00565172	0.00701348	0	0	0.745302	4.26698	0.0343734	2.32037	30.0516	97.961	195.828	200.4	4.16733
ENSG00000230658	None	1.72346	0.00550882	0.0258362	1.31098	0.0170354	0.03939	31.2756	24.2158	82.3937	71.9784	59.1375	127.403	53.0075	69.1955	103.063	43.57	127.742	125.339	85.2356	148.97	180.559	30.4541	12.8099	16.2167	47.8753	26.1681	27.3487	18.8633	18.7311	49.425	57.805
ENSG00000183971	NPW	4.30575	0.00551243	0.0258475	4.44009	0.00132508	0.00447195	25.556	25.2242	23.7789	3637.82	542.764	225.544	22.1509	52.6159	504.955	14.1694	373.177	2433.31	33.4961	8401.34	88.7797	25.0687	47.5758	45.3304	69.6717	44.6144	22.7631	30.7333	112.535	45.7525	24.1383
ENSG00000269155	LOC441179	-2.90548	0.00551699	0.0258631	4.82405	0.00443633	0.012565	13.3837	7.06709	7.98621	10.3754	0.0413286	6.59527	17.328	4.85687	7.31535	4.63063	0	1.36022	1485.99	35.913	5.98363	12.4955	905.393	829.671	715.443	593.683	2.71675	5.59942	4.92399	3.82256	0.23162
ENSG00000128973	CLN6	0.986521	0.00551874	0.0258656	0.292393	0.354561	0.465813	2123.99	1000.68	2746.67	2362.72	2099.98	2033.7	2092.02	2719.37	1785.49	2145.11	3036.29	4030.18	2844.55	1370.82	957.64	1639.93	1097.4	1019.57	1445.66	852.439	1643.3	2171.74	1976.62	1642.19	1493.8
ENSG00000171467	ZNF318	0.862587	0.00552342	0.0258818	0.803701	0.00423066	0.0120681	5725	7376.95	5345.59	7077.87	9108.06	5579.3	9769.87	4421.15	5429.33	7623.54	5864.47	6418.33	7272.7	3310.62	4539.82	6902.78	3792.54	3614.31	2890.29	3694.21	4188.15	5422.25	2769.6	3159.88	2675.62
ENSG00000171777	RASGRP4	-1.12853	0.00553016	0.0259077	-2.43331	2.90553e-11	5.26774e-10	42.0235	78.6835	32.8052	182.527	103.16	116.522	77.119	49.6967	62.48	79.3892	94.7401	117.016	67.9908	40.6692	76.8104	130.211	151.649	221.163	211.416	155.505	524.665	659.187	218.523	509.268	372.258
ENSG00000144028	SNRNP200	0.917114	0.00553726	0.0259207	1.50695	1.23508e-06	9.36208e-06	32446.5	30009.2	42179.9	33144.3	37129.9	25029.5	52705.5	37195.9	37495.1	33438.9	28057.2	44848.5	45734.5	14000.9	20109.5	34941.1	22133.9	20068.6	12961.1	17448.4	13604.6	16993.6	13137.8	9532.87	7034.31
ENSG00000186790	FOXE3	5.36899	0.00553693	0.0259207	4.5962	0.00500105	0.0139134	5.549	5.04892	402.927	3.50917	273.021	8159.45	117.59	63.3368	27.0954	57.0397	11.1176	8.14912	12.7624	0.108887	175.566	1894.21	26.7296	15.119	14.8849	10.6879	37.4296	41.968	17.4789	29.232	18.5762
ENSG00000202337	RNU6-8	2.28683	0.00553434	0.0259207	1.05305	0.130741	0.211376	94.9191	77.6789	207.646	81.1676	277.249	94.8188	203.415	355.78	57.2883	473.665	42.4098	46.6002	38.1118	858.123	293.279	51.9917	45.9995	32.3908	35.4615	52.4121	41.9203	37.8028	41.0921	128.202	241.128
ENSG00000173040	EVC2	-1.77833	0.00553783	0.0259207	0.929117	0.230131	0.333316	36.3187	46.4055	21.5237	36.6128	16.1712	19.6658	11.5439	7.78006	330.845	18.1286	333.449	17.9403	31.179	38.2665	49.8764	21.4769	256.618	211.475	244.566	177.828	32.8377	36.3503	44.6101	17.917	38.2624
ENSG00000085552	IGSF9	2.2686	0.00555306	0.0259862	7.5219	2.58625e-14	7.49835e-13	2745.1	824.151	9595.33	2894.96	6167.73	326.843	757.731	5706.76	2763.1	3180.64	37733.9	12512.5	19642.3	2346.72	4157.76	3665.86	1601.74	1796.35	1105.18	1463.96	29.1695	44.2682	18.7431	43.1736	59.77
ENSG00000158716	DUSP23	-1.14751	0.00555764	0.0260019	-0.794545	0.0412766	0.0821542	503.221	485.209	716.567	727.415	294.511	370.397	676.775	610.149	551.79	492.341	2075.04	414.057	264.974	801.635	703.268	270.125	1707.49	1305.48	845.772	1656.54	509.096	451.124	1340.04	1775.31	1323.85
ENSG00000240476	None	5.4055	0.00555996	0.026007	5.04132	0.00277592	0.00845179	118.026	107.935	0.0708447	0.0782669	17.2473	4.41517	0.942819	30.1986	27.096	0	115.643	3.6133	427.685	583.143	11.9688	26.8602	4.13041	0.0206756	3.39212	0.688408	0	0.710407	1.30924	1.34505	9.44901
ENSG00000175054	ATR	0.916414	0.00556207	0.0260111	1.03773	0.000583582	0.00221458	1384.66	2314.06	1886.83	3146.06	2825.38	2486.82	1967.65	3005.93	1360.73	4392.13	1550.94	2215.61	2101.8	2589.95	1949.2	1862.55	1082.04	1282.81	1086.88	1454	1266.48	1281.86	984.025	1092.25	1012.3
ENSG00000117139	KDM5B	0.943576	0.00558324	0.0261044	2.64768	1.55908e-14	4.73397e-13	13175.1	14858.8	18855.6	16107.4	9997.99	7613.02	17205.7	21988.9	11298	34508.9	25164	13549.5	27359.8	19400.2	16140.3	19131.2	9972.77	9244	7726.81	10277.9	3272.96	2940.64	3268.31	2669.63	2126.69
ENSG00000116254	CHD5	-1.52348	0.00559762	0.0261658	-1.95575	0.000131754	0.000601811	4358.77	786.826	554.162	454.598	4604.91	326.847	827.15	235.855	1713.64	1448.59	3445.12	759.531	1429.23	69.3206	1287.83	2623.85	6154.47	4083.64	1077.8	6599.95	6598.83	9628.96	4642	6784.45	2564.59
ENSG00000156802	ATAD2	1.55715	0.00560546	0.0261872	3.73424	1.35104e-10	2.18413e-09	2494.19	3085.76	3219.57	10365.4	17349.7	8240.31	2712.86	3050.75	1358.66	2766.09	1897.71	8382.98	1440.83	5480.53	1815.53	2568.96	1143.34	1494.29	2373.62	1464.71	382.315	350.073	245.779	334.058	477.56
ENSG00000254675	None	-1.61391	0.00560465	0.0261872	-2.29182	2.15795e-05	0.000120898	22.1426	49.4167	3.4684	14.8984	12.9296	18.5381	10.586	0.959417	65.4954	20.6207	34.6284	5.12133	15.0273	26.2226	47.8852	0.836044	54.0097	85.216	68.5793	60.0244	68.3952	139.934	129.012	130.77	67.8395
ENSG00000106052	TAX1BP1	0.940517	0.0056059	0.0261872	0.89361	0.00359156	0.0105123	6194.66	6618.38	11193.2	3904.45	8644.9	5100.04	12020	10904.8	9015.89	16798.3	7035.75	7138.74	6178.69	5931.56	5980.27	8069.68	3387.41	4218.49	4025.12	5397.76	3320.37	3959.29	5158.07	5299.77	4252.9
ENSG00000101276	SLC52A3	-1.59098	0.00560722	0.0261876	-1.1658	0.0320488	0.0666774	205.958	218.895	73.4257	27.5072	52.7098	352.805	256.463	85.7587	182.19	259.034	347.875	45.8504	150.891	56.1955	98.7557	180.427	86.2033	226.614	1569.87	72.9967	151.413	236.204	239.581	292.184	901.256
ENSG00000198464	ZNF480	0.871195	0.00561142	0.0261899	1.6129	6.79026e-08	6.7438e-07	1564.9	2121.39	1508.79	2234.79	1540.06	1421.53	1509.72	1869.44	1581.43	2064.15	2377.98	1549.47	1832.29	2081.72	1175.11	1532.23	809.297	880.393	1057.13	1075.09	722.678	624.329	521.189	420.473	567.239
ENSG00000152223	EPG5	0.893545	0.00561062	0.0261899	1.05393	0.000356237	0.00143866	4375.94	6844.33	5462.92	4862.5	5770.07	5831.99	9832.55	4617.07	4198.75	7656.96	3181.43	4316.55	5204.35	2807.18	3929.32	4703.56	2916.21	3028.46	2292.59	3011.9	3154.35	3283.69	2412.19	2096.88	1632.55
ENSG00000232608	None	-1.33338	0.00560986	0.0261899	-1.5073	0.000789824	0.00287226	13.4056	36.3159	13.6207	45.6592	19.3835	80.4962	26.0161	62.3961	21.8824	32.5161	54.6711	39.9767	34.5756	37.0028	42.8945	43.0927	33.7668	115.43	155.335	76.9462	93.05	30.6793	65.8743	73.7682	275.667
ENSG00000204524	ZNF805	1.49802	0.00561385	0.0261955	1.9369	0.000106562	0.000496807	371.67	646.603	196.433	486.483	970.365	567.501	808.879	179.326	471.62	588.541	373.245	574.884	490.612	439.047	140.652	244.1	204.183	113.316	183.994	166.323	219.974	188.99	80.7554	80.1269	44.2934
ENSG00000115041	KCNIP3	-1.81366	0.00561933	0.0262153	-0.50868	0.401016	0.513078	1580.49	1376.92	138.892	759.383	191.347	62.1514	38.5383	63.3366	2856.57	56.2446	803.656	141.652	1090.5	63.3633	593.538	207.284	2179.48	3412.51	1866.3	1352.21	979.972	931.739	799.137	537.348	1208.83
ENSG00000242888	RPS2P3	2.95843	0.00562526	0.0262372	1.27882	0.140049	0.223627	30.5454	100.877	37.3246	157.551	119.298	735.711	316.286	9.72955	35.4248	135.027	19.1285	45.1085	38.1048	93.1113	4.98613	22.3689	21.0384	12.9641	16.0049	10.7018	115.102	83.1273	15.0461	26.8062	4.1807
ENSG00000203667	COX20	1.12228	0.00562778	0.0262432	1.48688	7.20652e-05	0.000350631	985.107	1821.79	900.55	670.396	1067.19	954.225	1505.89	700.786	1309.69	1362.89	1075.74	592.069	1363.53	1219.21	711.248	934.41	514.003	528.66	364.618	564.508	528.338	535.892	337.554	349.304	160.986
ENSG00000166183	ASPG	2.63107	0.00563956	0.0262923	7.01564	1.66728e-10	2.65887e-09	682.009	153.335	246.089	12.6499	249.379	532.684	333.547	697.872	2704.61	656.778	608.49	1554.42	1028.35	9.66198	785.067	561.889	123.471	185.512	35.522	91.5855	4.54721	5.52571	13.3398	1.39872	0.273445
ENSG00000007202	KIAA0100	0.89769	0.00565763	0.0263652	0.825267	0.00483803	0.0135345	8268.75	9354.09	5512.61	7712.81	9657.25	7156.56	8409.55	4256.43	8633.81	6511.59	6336.51	8310.37	10712.6	5287.36	4721.37	7042.79	4583.34	4410.53	2185.19	4638.4	4898.03	6495.48	3790.76	2985.92	2617.34
ENSG00000185164	NOMO2	1.56126	0.00565768	0.0263652	1.07433	0.029933	0.0629741	966.378	1337.6	5521.46	989.033	2554.58	4062.97	3337.6	3322.7	3425.2	2454.02	723.191	6021.84	2149.04	564.417	3269.95	5735.07	1102.27	1472.66	246.954	1111.28	1631.47	1627.22	1939.31	1186.26	505.69
ENSG00000187742	SECISBP2	0.764353	0.00566367	0.0263873	0.920606	0.000275557	0.0011467	6480.7	6990.6	5583.69	6949.98	8770.62	6245.93	5717.87	5943.61	5893.65	4705.55	5520.05	9831.33	6453.9	8439.09	4855.04	6400.09	4222.64	3816.07	3881.11	3501.65	3282.07	3402.95	4021.48	3551	3040.24
ENSG00000231611	None	-1.11186	0.00569706	0.0265359	-1.02316	0.00655925	0.017577	83.7226	54.4742	78.9691	77.6307	89.1726	51.2209	39.5107	39.9509	85.3576	28.4721	52.9355	118.67	82.8807	52.5408	28.9274	48.4393	201.819	125.166	107.471	113.145	109.473	92.3859	224.399	102.95	115.054
ENSG00000028137	TNFRSF1B	-1.09713	0.00569933	0.0265359	-0.949412	0.0105915	0.0263729	302.314	397.446	294.576	436.228	232.172	336.609	412.619	269.977	407.071	394.696	539.547	194.493	246.525	460.474	312.23	1167.16	490.513	1240.7	1181.65	513.554	476.257	685.134	692.426	609.693	1403.49
ENSG00000118271	TTR	-2.61688	0.00569874	0.0265359	3.11337	0.0218269	0.0484368	30161.6	976.471	148659	15043.2	2662.09	1014.17	537.927	21050.2	15354.1	16226.9	2792.83	127561	106.04	185746	1516.26	47367.1	6333.42	1277.46	283115	655139	348.495	302.536	13610	1011.13	6998.77
ENSG00000152292	SH2D6	-1.30924	0.00570544	0.0265527	-3.3849	1.69361e-15	5.99237e-14	36.5592	56.4788	12.4815	34.2245	12.9353	6.59323	14.4437	38.9987	12.515	10.2031	14.3549	29.4329	56.2442	20.3373	44.8912	16.1131	79.9184	93.831	36.6413	48.4397	266.425	362.01	341.18	137.312	259.078
ENSG00000119655	NPC2	-1.07879	0.00570457	0.0265527	-0.735655	0.0448407	0.087947	594.651	1420.31	1000.98	696.667	741.579	1225.44	955.379	2118.98	885.987	2190.59	1180.11	1027.42	340.995	2386.93	1306.78	1069.95	1905.89	2031.59	3471.91	2700.01	923.347	868.397	2008.91	1478.4	4685.51
ENSG00000184389	A3GALT2	2.16343	0.0057067	0.0265528	1.59798	0.0175162	0.0402864	78.5642	78.6845	276.179	11.518	125.72	141.565	115.693	71.1432	122.84	150.221	108.39	50.4143	99.0499	3.70213	29.9247	67.2833	20.9607	29.107	12.6345	22.3248	46.5722	75.4008	15.0202	10.3286	9.63231
ENSG00000070540	WIPI1	-0.971078	0.00570837	0.0265547	-1.23706	0.000133801	0.000609319	235.74	408.546	735.747	383.765	659.869	510.896	380.789	725.167	593.431	702.081	699.253	708.386	1016.81	526.153	1082.34	661.551	820.56	1104.81	1974.75	1016.48	2071.29	1799.51	1577.09	1069.46	870.293
ENSG00000239219	LOC100128164	2.97058	0.0057241	0.0266217	3.54898	0.000354591	0.0014331	48.4118	41.3648	579.867	9.22707	26.9196	14.22	79.9931	732.039	23.9737	793.891	639.346	356.89	747.103	25.1865	163.596	96.8774	25.7566	42.0665	27.4698	43.9409	28.2971	33.2673	33.4153	15.3475	5.9824
ENSG00000267372	None	-1.90394	0.00572529	0.0266217	-1.23711	0.0591514	0.110571	8.38482	67.5899	41.8339	51.4693	94.5908	7.68499	44.325	25.3242	910.532	55.4816	19.1287	25.4788	17.3811	33.5319	255.375	96.9229	573.794	504.91	205.792	358.821	205.275	259.987	334.963	332.682	160.859
ENSG00000077809	None	0.821144	0.0057268	0.0266229	1.80332	3.31038e-10	5.0222e-09	6095.29	6265.32	10621.1	5946.25	8722.28	6694.72	10486.2	10375.5	9089.81	10036.3	7234.85	9429.14	7712.67	4667.03	6441.14	10733	5769.54	4669.47	3369.16	4663.77	2386.96	2597.68	2732.27	1902.57	2068.22
ENSG00000155749	FLACC1	2.35156	0.00574028	0.0266739	2.99738	0.000158251	0.000707441	335.849	469.07	534.935	116.581	235.409	3589.74	908.16	382.063	349.831	1942.28	157.211	905.335	216.614	157.609	21.9444	697.451	112.92	126.243	124.594	175.644	108.599	105.141	46.0357	50.9292	120.07
ENSG00000248265	FLJ12825	2.05729	0.00573961	0.0266739	1.92408	0.00399682	0.0114999	37.0188	13.1198	75.6172	82.2187	171.841	12.044	14.4361	103.325	173.801	89.7712	52.9111	20.2022	40.3861	57.3249	119.707	135.631	24.2606	8.67164	11.4857	27.0559	25.5682	9.37322	22.3229	9.03294	32.3423
ENSG00000167100	SAMD14	-1.14189	0.00576133	0.0267658	-2.10756	2.09066e-08	2.29701e-07	4800.28	3189.65	2492.79	1374.99	1698.06	1702.57	1789.29	780.704	2082.2	2060.1	4077.6	705.187	5168.43	573.959	3568.21	2209.95	7075.17	6628.73	1909.79	5501.66	10448.4	12233.6	12317.6	13664.1	2883.79
ENSG00000164849	GPR146	1.50836	0.00576599	0.0267816	-0.779229	0.0549825	0.104193	135.105	161.398	145.568	62.8881	73.1175	139.429	188.008	152.053	235.252	216.161	105.111	134.267	163.506	14.4497	44.8879	122.062	52.4627	42.0905	49.1442	39.996	281.964	220.467	181.229	191.838	247.997
ENSG00000268670	None	3.25358	0.00577596	0.0268201	-0.545683	0.430748	0.542215	116.498	71.6251	0.0712805	125.621	164.405	194.924	48.1811	4.85703	115.567	38.7798	115.579	399.795	235.927	49.0302	3.98861	235.288	7.99356	9.73225	5.78612	26.4315	225.395	442.943	54.757	152.463	0.456937
ENSG00000196814	MVB12B	-0.808219	0.00577681	0.0268201	0.0642999	0.851213	0.893232	7653.32	4693.69	4384.13	4943.57	8199.93	5948.54	4161.86	5884.16	5354.36	3678.65	4432.25	5642.08	5153.68	2327.62	4223.6	7173	12370.2	8506.04	7734.81	8097.66	3678.96	5011.97	4264.77	2753.55	9356.47
ENSG00000069702	TGFBR3	1.57474	0.00577831	0.0268212	2.73796	7.35715e-07	5.8356e-06	1746.36	1929.73	5722.43	532.255	8439.56	6382.04	4966.87	3327.56	3233.66	8757.05	927.101	8235.89	3254.64	4719.43	2576.65	7893.84	616.369	1026.06	3276.35	1178.2	508.204	432.192	631.618	624.898	1206.58
ENSG00000171634	BPTF	0.890509	0.00578007	0.0268235	0.542144	0.0594882	0.111092	10960.3	17731.7	11034.2	15051.1	24429	12168.3	20964.6	10264.4	12218.3	17829	9461.79	12155.4	24773.2	11098.4	16492.4	12666.4	7027.46	7634.29	9845.59	7763.46	13255.2	12297.7	6786.16	8292.06	10723.2
ENSG00000185745	IFIT1	-1.29269	0.00578233	0.0268281	-3.16527	8.74015e-14	2.35373e-12	112.062	258.241	670.112	68.617	230.009	85.0244	114.701	774.925	150.981	234.23	141.986	88.8522	453.666	233.879	536.681	491.079	407.4	618.226	837.689	981.972	1640.54	2486.21	3542.47	2672.14	2684.49
ENSG00000182732	RGS6	-1.84224	0.00580233	0.026915	-0.911096	0.150282	0.23651	1589.25	1490.89	56.5147	371.135	286.964	88.2934	14.4374	62.3617	54.1662	273.145	212.654	17.941	109.509	554.608	50.873	198.326	1249.11	1661.47	608.073	1350.78	565.7	629.836	755.632	709.932	530.904
ENSG00000225472	None	-1.45034	0.00581341	0.0269605	1.13536	0.0609885	0.113226	279.52	302.623	83.5929	267.232	181.655	1205.41	165.803	117.922	96.8486	76.1022	53.6485	88.8551	115.257	272.014	652.398	347.408	918.317	701.294	528.048	794.755	97.6063	101.892	181.049	151.086	80.588
ENSG00000004864	SLC25A13	1.14022	0.00582577	0.0270119	1.54147	5.81256e-05	0.000290752	1882.28	2363.49	4259.88	1223.12	2658.81	1640.49	2237.59	5804.28	1994.75	3346.81	1833.54	2777.66	1757.49	1350.56	3126.3	2789.83	1361.3	796.258	922.319	1574.95	665.145	763.368	899.612	405.296	1675.13
ENSG00000254319	LOC101927815	-2.10176	0.0058292	0.0270219	-0.302644	0.644305	0.731364	45.8716	5.04958	79.8988	10.3663	0.0393214	160.745	5.76034	30.2119	95.6826	35.75	3.08042	3.60736	2.40044	10.8558	11.969	3.52244	156.559	199.56	83.4934	103.89	18.2003	30.7595	68.0635	73.4124	4.18071
ENSG00000081386	ZNF510	0.807829	0.00584135	0.0270723	1.02039	0.000150636	0.000676968	2326.25	3842.31	2216.36	2859.49	3840.97	2888.78	3517.88	2673.55	2337.27	2613.66	2218.09	3945.53	3084.14	2876.3	2441.99	4040.27	1757.47	1631.3	1560.01	1865.98	1792.06	1641.43	1546.07	1404.68	965.076
ENSG00000236016	None	2.14882	0.00584637	0.0270896	1.17685	0.0744132	0.133507	59.235	67.5882	54.2199	206.441	103.157	309.039	170.683	16.552	33.3401	73.8215	34.402	45.1384	34.6404	54.9557	25.9345	23.2696	22.6221	12.9744	27.3686	10.6779	73.091	41.9012	39.7038	17.924	7.83393
ENSG00000198554	WDHD1	1.05242	0.00585456	0.0271217	2.23152	2.19197e-09	2.88192e-08	1216.75	1127.78	1847.25	1459.42	1390.66	1840.84	1457.67	1608.23	598.655	1723.47	834.029	1240.94	620.83	993.815	920.732	1879.68	573.689	557.806	572.591	797.887	284.679	241.782	265.567	339.05	249.997
ENSG00000198945	L3MBTL3	1.36302	0.00587462	0.0272069	3.38731	3.05628e-11	5.52556e-10	1278.9	972.435	3603.02	513.979	695.378	1186.26	1926.21	2703.79	1592.88	1921.98	931.958	3807.03	592.051	828.035	1928.25	1981.08	565.612	481.215	530.319	994.34	115.85	135.88	162.561	186.663	189.551
ENSG00000231793	None	1.71735	0.00587553	0.0272069	-0.184592	0.664871	0.749377	65.6603	55.4852	75.6453	58.3053	46.2539	50.1539	29.8623	32.1481	182.151	33.2236	118.852	160.861	285.239	97.8354	150.631	82.559	19.2898	32.364	41.0903	23.0385	101.268	147.06	85.6886	144.704	62.407
ENSG00000122477	LRRC39	2.06959	0.00588084	0.0272255	2.111	0.00177049	0.00574195	188.538	193.685	542.846	386.064	235.411	317.036	626.632	1823.67	489.335	3598.69	488.014	775.483	157.885	2367.59	290.284	331.162	163.76	169.403	173.738	255.746	157.833	190.447	121.703	168.961	287.683
ENSG00000141524	TMC6	-1.32035	0.00588214	0.0272256	-2.3512	8.18625e-08	7.97698e-07	362.392	306.662	150.17	705.636	270.858	338.792	255.46	151.059	1267.95	142.025	990.166	211.091	290.28	287.588	323.203	807.07	740.679	1114.5	1866.15	562.827	1110.4	1859.49	1726.06	777.43	5469.52
ENSG00000257093	DENND11	2.02669	0.00588602	0.0272274	1.53354	0.0167989	0.038911	711.975	1919.63	233.682	263.89	903.829	367.142	1394.06	319.68	639.248	3218.8	625.311	639.632	1942.63	362.785	165.59	459.531	251.778	231.964	91.5146	293.484	502.818	634.067	171.356	162.706	57.1163
ENSG00000057704	TMCC3	-1.63598	0.00588638	0.0272274	-0.561397	0.313016	0.424226	2937.01	2201.07	196.444	314.132	411.654	317.038	199.536	210.514	1537.67	169.018	747.364	417.79	243.104	89.609	2733.28	1438.97	2561.95	2961.57	3417.08	2066.13	671.514	968.816	1002.66	453.576	3435.98
ENSG00000174576	NPAS4	4.19718	0.00588563	0.0272274	0.401725	0.779443	0.839919	61.9948	817.072	63.2856	4127.22	8.64457	29.472	18.2934	32.147	39.5905	143.619	14.3218	11.912	20.8315	365.074	169.581	72.6354	10.3929	22.6544	27.3891	20.779	258.207	595.349	484.98	64.9604	15.1359
ENSG00000250510	GPR162	-1.35639	0.00589187	0.0272468	-1.81273	7.02736e-05	0.000342701	1515.35	538.672	849.704	188.521	617.964	123.152	287.27	631.592	617.376	416.068	1023.69	223.137	1073.24	40.6922	1349.68	993.729	1922.91	2440.43	785.218	1567.14	2259.21	2242.81	3479.14	2651.78	885.006
ENSG00000106477	CEP41	1.21557	0.0059011	0.0272836	2.68972	9.70577e-10	1.35065e-08	920.041	938.135	1341.72	453.444	986.586	538.152	1168.45	1686.22	1762.55	1076.13	1005.89	1286.28	650.755	564.38	1191.07	967.629	568.926	363.61	168.089	678.589	198.93	182.57	166.281	116.939	135.155
ENSG00000115616	SLC9A2	-1.42433	0.00591819	0.0273566	-3.57421	7.73096e-15	2.50153e-13	6.29979	47.3827	20.237	11.4384	8.62207	9.82557	9.63128	14.6231	3.14758	1.46192	12.0247	8.21057	6.97459	8.41636	16.959	8.04118	20.899	19.4559	49.0757	40.8583	111.291	140.646	156.344	100.438	216.621
ENSG00000069493	CLEC2D	-1.19969	0.00592117	0.0273644	1.4755	0.00316158	0.00942825	184.411	265.297	260.636	142.795	92.4668	320.186	170.632	104.278	241.526	82.4723	207.927	115.305	157.818	71.7018	515.735	147.178	339.652	418.623	623.938	387.316	45.5859	79.8356	42.2978	39.5027	139.505
ENSG00000260539	None	-0.745845	0.00592579	0.0273798	-0.836116	0.000838302	0.00302005	2869.7	2835.58	3110.03	1856.88	3058.59	2507.52	1132.76	2398.69	3102.46	2044.21	2919.83	1596.18	2990.83	2006.65	3462.47	1795.22	4805.25	5063.25	3585.14	3185.1	3900.7	3654.22	5612.19	4931.49	4043.23
ENSG00000120658	ENOX1	-1.66237	0.0059331	0.0274076	0.102404	0.9337	0.953357	1815.56	426.701	194.175	1060.67	1156.24	44.7228	77.0997	329.433	410.2	329.515	490.511	11.9142	66.9039	208.885	141.65	630.17	1625.15	1475.94	1307.44	1443.93	223.502	317.621	465.308	364.563	781.618
ENSG00000122484	RPAP2	0.904892	0.00593476	0.0274093	-0.0743105	0.762895	0.826203	4763.45	9836.27	4559.04	3642.91	5926.97	8173.88	6543.13	3808.08	3465.83	5381.48	3876.69	4604.75	5017.78	2956.3	4729.35	4248.46	3055.83	2759.82	1886.89	3182.89	7112.56	6142.11	3732.49	5684.63	4152.76
ENSG00000125885	MCM8	1.25456	0.00594823	0.0274656	0.823555	0.0410908	0.0818495	1133.12	1125.76	993.08	1225.32	1497.04	2850.48	1560.84	708.583	628.843	833.835	634.116	1622.04	507.971	946.083	529.694	1372.49	593.933	502.768	226.365	579.93	633.231	766.604	417.021	598.223	793.149
ENSG00000196689	TRPV1	1.69625	0.0059498	0.0274668	0.620758	0.239702	0.343864	257.638	166.442	29.43	166.707	52.7075	127.461	79.0356	36.0459	189.466	86.4745	134.045	271.844	316.479	72.8743	100.751	129.243	55.7252	44.2386	27.4885	43.1089	132.344	144.751	53.4694	80.0657	38.7842
ENSG00000186871	ERCC6L	1.45847	0.0059517	0.0274696	2.7748	9.63158e-08	9.26608e-07	396.022	715.194	121.962	553.812	497.578	772.216	455.039	627.708	327.958	341.448	240.743	440.555	300.639	384.174	324.201	227.047	150.067	162.915	114.333	184.089	104.996	113.995	28.6743	20.4935	36.8519
ENSG00000168765	GSTM4	-0.953838	0.00596453	0.0275168	-1.88986	1.61399e-09	2.16637e-08	826.396	534.639	785.442	408.906	356.848	314.86	1021.91	995.153	1227.44	604.3	1820.2	1174.65	1080.23	804.106	1331.72	1052.93	1741.33	1975.45	1461.73	1766.62	2967.27	2740.65	4687.73	3787.19	2427.61
ENSG00000266164	None	2.27431	0.00596343	0.0275168	4.94881	2.60657e-08	2.80424e-07	52.7454	36.3205	36.1946	27.5042	198.751	355.933	75.1834	120.862	79.1377	136.647	113.191	221.331	20.8357	103.812	19.9492	116.693	17.6992	10.8299	9.22317	50.3717	9.23102	3.95565	0.0765748	2.60138	0.226238
ENSG00000250138	LOC728488	2.4771	0.00596954	0.0275284	2.12625	0.00648029	0.0173924	17.6987	97.8372	3.46967	43.4139	47.2905	54.4532	80.0454	2.90756	33.3294	13.3661	46.5499	173.619	67.8789	13.2488	26.9325	8.00859	8.05184	15.048	2.36248	6.88296	11.8651	19.9303	6.30031	7.7019	5.81647
ENSG00000180822	PSMG4	0.928853	0.00596964	0.0275284	0.778039	0.0104115	0.0259906	1933.8	2116.35	1735.62	3525.13	2385.83	2291.84	3779.17	1235.89	1607.47	2188.8	1887.36	2195.27	2241.13	1213.36	1661.91	1605.83	1163.58	1238.57	867.463	1142.83	1192.56	1376.69	1281.78	1386.85	884.785
ENSG00000181026	AEN	1.28877	0.00597397	0.0275424	1.61578	0.000182413	0.000798772	1119.53	1066.24	1087.86	1801.93	2007.48	1594.67	1103.85	1537.08	694.43	409.673	1261.22	1450	312.204	639.535	474.829	1523.31	557.612	387.344	615.952	289.457	291.045	354.812	477.657	415.283	304.773
ENSG00000149527	PLCH2	1.90759	0.00597638	0.0275475	0.864548	0.144886	0.229535	97977.3	35590.5	23091.8	2504.42	13264	8809.04	30885.8	5050.79	13241.7	13933.3	20182.5	22265.1	17899.1	4755.35	4704.41	12967.1	5811.46	6435.61	6503.91	3046.44	14178.6	20990.2	7658.46	11163.5	2152.52
ENSG00000148200	NR6A1	1.55463	0.00597772	0.0275477	1.26519	0.0115647	0.0284077	1050.85	935.11	831.736	903.345	1999.97	1181.88	393.315	1030.23	2605.81	1327.1	695.128	3141.72	1566.23	359.219	137.659	2113.09	527.76	427.251	258.351	511.381	551.116	723.973	398.385	585.471	375.986
ENSG00000130762	ARHGEF16	-1.56534	0.00599435	0.0276183	-1.77412	0.000864609	0.00310172	17.7379	5.04957	31.6053	4.66214	10.793	8.77162	13.4765	7.78087	56.185	57.3638	75.7851	118.54	15.0523	25.1043	25.9355	19.7047	95.2084	59.3731	58.3477	153.413	65.6566	107.464	146.334	73.7656	136.581
ENSG00000199133	MIRLET7D	2.41308	0.0060053	0.0276627	2.2495	0.00326306	0.00968986	32.0738	15.1367	84.5058	11.5135	40.8497	20.7454	28.9074	133.595	28.1269	30.1009	19.9588	121.221	52.954	18.0085	20.9471	36.7782	3.12892	1.12271	25.9712	2.18158	5.43976	10.2804	11.1403	17.5624	0.332856
ENSG00000186523	FAM86B1	-1.29874	0.00601352	0.0276946	-0.994246	0.0256529	0.0553879	266.068	152.323	75.6865	304.808	75.2752	45.8116	143.635	119.875	613.085	34.7992	179.806	139.479	245.26	257.614	178.56	131.015	599.597	289.18	355.47	578.403	355.844	580.983	273.065	415.283	219.237
ENSG00000100593	ISM2	-2.31282	0.00602257	0.0277303	2.71932	0.0238062	0.0520744	146.537	7.06655	0.0652734	14.8979	7.56761	5.50304	0.942406	2.90762	21.8662	0.670867	79.296	8.91228	1.24347	34.4917	5.98371	7.11842	56.3821	15.1597	32.0952	325.565	2.7225	1.50328	2.53026	8.58156	0.217175
ENSG00000126453	BCL2L12	-1.36233	0.00603266	0.0277707	0.802341	0.154165	0.241277	189.468	93.8178	67.7876	37.7839	60.2315	111.144	64.5698	134.499	261.292	68.9687	780.487	209.011	125.583	172.993	200.507	112.161	388.9	433.723	533.683	374.221	72.967	82.9317	84.4275	87.6802	154.512
ENSG00000137496	IL18BP	1.17409	0.00603757	0.0277872	0.968028	0.0112727	0.0277904	1717.24	1529.26	907.352	933.051	1363.81	1264.68	1234.96	810.923	2913.99	1304.02	2159.62	2917.47	2421.85	901.988	737.183	1735.12	551.879	721.785	633.161	846.391	723.556	1463.8	562.185	715.074	503.703
ENSG00000251520	None	1.62641	0.00604496	0.0278152	0.567951	0.256033	0.362168	44.9064	63.553	57.5925	102.73	73.0879	71.9036	163.94	28.25	109.297	84.1953	93.9671	45.9056	86.362	87.0698	45.8859	38.5434	26.6321	23.7438	18.33	27.7393	80.347	84.7061	32.3638	47.0323	6.01839
ENSG00000007255	TRAPPC6A	-1.01705	0.00605887	0.0278732	-0.836607	0.0158507	0.0370264	283.7	353.063	326.171	398.569	184.894	188.499	422.257	638.429	403.952	443.151	634.307	648.898	408.86	715.654	583.564	281.812	805.277	977.477	1038.83	678.394	424.243	528.616	1043.46	760.771	1104.81
ENSG00000232000	None	1.499	0.00606322	0.0278871	2.98366	4.24696e-08	4.40363e-07	105.675	132.148	108.391	278.55	283.672	311.456	195.708	290.474	163.458	42.7439	152.492	51.1323	246.394	152.742	150.629	105.873	77.5046	61.5035	54.8839	50.768	30.1386	24.5079	23.5763	20.3601	9.56135
ENSG00000259022	None	2.27337	0.00607944	0.0279496	3.51016	1.22336e-05	7.33669e-05	84.9882	82.7199	23.787	16.0868	120.364	367.906	192.843	22.4	235.233	102.422	35.1936	54.181	187.603	25.1859	30.9222	151.737	19.3248	6.52261	38.7551	24.6481	19.2432	11.078	5.06844	8.92716	2.26468
ENSG00000205220	PSMB10	-1.09603	0.00607941	0.0279496	-0.749624	0.0463547	0.090421	197.311	238.062	67.7906	196.421	142.959	347.395	191.847	87.7069	305.014	95.1915	215.169	174.226	251.015	242.126	123.694	106.767	473.688	578.254	238.923	303.347	366.813	394.395	290.392	330.213	184.59
ENSG00000171847	FAM90A1	-1.58912	0.00610088	0.0280421	-1.98421	0.000239326	0.00101425	109.395	111.97	49.7221	91.3786	16.1728	42.5347	93.5098	20.4507	342.39	47.537	192.083	17.1786	153.084	2.50548	172.577	98.7318	342.154	298.86	142.936	391.283	484.528	707.497	279.274	241.427	219.255
ENSG00000141682	PMAIP1	-1.55923	0.00611025	0.028079	0.259046	0.722983	0.796326	14.0993	61.536	179.23	35.4821	19.3955	10.9547	40.4718	159.878	26.054	125.615	230.887	144.32	11.6218	64.4698	72.8203	36.7452	175.04	116.564	439.846	178.595	49.2441	71.9241	110.257	48.3508	42.2867
ENSG00000197037	ZSCAN25	0.976227	0.00611356	0.0280825	0.943034	0.00339372	0.0100134	1362.53	1401.15	2659.74	1147.74	1858.16	1421.54	3329.92	2360.69	2617.3	1858.41	1897.82	1959.9	1806.97	1107.18	1382.59	1287.16	1331.5	822.136	773.744	815.496	1028.33	1219.46	987.707	906.835	644.097
ENSG00000205560	CPT1B	1.55676	0.00611366	0.0280825	0.953916	0.0547765	0.10384	154.399	90.7913	123.04	129.077	79.5682	112.228	36.6095	195.917	172.82	90.4391	120.36	221.894	283.168	63.346	281.31	305.307	52.4344	41.0216	58.2797	56.9909	63.8466	152.738	37.3608	45.8517	96.5311
ENSG00000067334	DNTTIP2	0.809762	0.00611546	0.0280848	0.456304	0.0838115	0.147182	3677.5	3548.77	5917.62	5678.91	3681.94	2578.36	4342.16	4591.74	2785.99	4411.79	3726.6	3164.6	2744.46	4397.31	3092.38	3185.66	1838.12	1860.04	2497.11	2579.13	2491.88	2132.12	2713.71	3356.63	3320.81
ENSG00000010310	GIPR	4.42757	0.00613692	0.0281772	2.59972	0.0450158	0.0881909	11.2635	5.04891	974.97	190.807	25.8412	8.76829	1.90736	741.731	4585.75	48.3062	113.055	182.39	1925.3	3498.09	87.7821	4.42773	21.6998	34.5344	62.7479	24.5551	65.649	146.218	78.2826	68.7218	279.718
ENSG00000060762	MPC1	-0.790001	0.00614008	0.0281856	-1.09302	3.5708e-05	0.00018953	2126.86	2641.9	2912.53	1691.29	1817.34	1905.16	2130.58	2245.67	1000.52	2051.39	1966.04	1434	1885.29	2357.32	2691.37	2645.34	3411.64	3448.17	3922.24	3700.37	2222.68	2354.94	5519.14	4521.3	7720.78
ENSG00000187024	PTRH1	1.55248	0.0061496	0.0282232	-0.520268	0.215433	0.316307	24.8543	62.5421	30.5351	59.3894	56.9664	106.668	75.2062	46.7779	44.7797	68.3252	18.3361	47.4621	101.226	101.251	48.8791	27.7699	19.3478	23.7256	20.5761	14.5584	118.654	123.385	38.6022	81.3086	49.6215
ENSG00000183508	TENT5C	-1.40518	0.00615206	0.0282284	1.22136	0.0397135	0.0795397	293.87	281.439	172.705	189.611	424.448	104.625	101.205	42.8681	197.82	34.0047	250.463	495.164	51.9313	417.398	244.398	617.757	400.952	736.882	658.289	800.185	56.5263	47.2945	94.3486	99.1008	228.676
ENSG00000259172	SNRPA1-DT	-1.28991	0.00616189	0.0282673	-0.327018	0.45777	0.568098	42.7947	63.5509	38.4215	24.0663	21.5407	55.5657	39.5123	55.5534	99.9155	30.0699	82.7628	130.094	98.9359	6.09541	111.727	36.7576	161.394	141.344	130.31	140.906	78.4693	74.2709	78.1765	49.6396	87.4397
ENSG00000037474	NSUN2	0.806156	0.0061664	0.0282819	1.13291	3.17144e-05	0.000170641	3224.92	3803.98	4741.8	3647.44	3459.48	2852.85	2722.51	5262.32	5433.47	3804.99	3050.61	4832.67	3269.59	3190.08	3146.25	4623.71	2253.73	1802.86	2675.38	1999.17	1503.7	2483.16	1656.53	1842.81	1213.07
ENSG00000198556	ZNF789	0.885822	0.00618125	0.0283439	0.563163	0.0510878	0.0981378	2316.22	2045.74	4118.89	2492.95	3914.05	2761.34	5261.9	3872.42	3746.9	5386.39	2880.42	3061.27	4115.99	2576.9	2497.85	2375.09	1603.32	1874.05	1723.43	2026.94	2855.07	3009.47	1655.34	2364.79	1411.9
ENSG00000034239	EFCAB1	-1.68742	0.00618346	0.0283479	2.798	0.000486509	0.00188917	137.828	27.2422	256.174	67.4738	24.7701	88.29	78.0651	104.275	1335.49	626.975	325.178	438.484	137.128	239.82	187.537	46.6041	711.661	339.902	629.755	1638.28	29.1729	14.8906	49.5648	67.0843	24.0447
ENSG00000142396	ERVK3-1	0.936617	0.00618759	0.0283607	1.27234	5.74693e-05	0.000287808	1860.17	2231.34	1282	1678.72	3212.23	1460.75	1690	1597.5	2184.22	2672.55	1813.51	2969.4	2467.97	1469.82	1104.28	1768.31	1099.03	872.847	961.155	1175.98	807.509	1084.33	872.3	778.56	525.578
ENSG00000162688	AGL	1.00087	0.00620182	0.0284197	1.06157	0.00140047	0.00468461	1877.94	3130.14	3224.05	3350.53	3986.06	2156.81	2401.48	2367.5	1952.08	3297.49	2357.77	3428.68	7995.71	6952.45	3038.52	2605.79	1751.82	1577.36	1280.03	2150.97	1792.05	1714.91	1544.86	1574.86	1475.5
ENSG00000224700	None	-1.78081	0.00620474	0.028427	-3.97695	2.43585e-11	4.47361e-10	8.53682	11.0953	10.1558	6.8929	0.0335804	3.31507	6.73754	0	2.10569	13.5754	36.7536	0.612975	5.81494	28.2347	7.97986	5.34356	19.2795	64.6475	20.6301	23.0228	286.602	165.972	120.425	39.5552	120.584
ENSG00000226779	None	5.68544	0.0062355	0.0285617	5.15777	0.00353374	0.010376	163.952	1.01392	1.20482	603.011	1.11902	1.14227	6.72426	1.93381	2.10753	1.4632	0.686848	65.5401	3.55175	604.552	9.97374	9.8032	2.44195	1.09741	0.0333113	3.15728	5.53753	0.708186	2.50083	0.0725743	3.53344
ENSG00000243810	None	3.51715	0.00623752	0.0285634	4.68732	0.000134368	0.000611116	131.19	151.297	23.7769	167.579	53.7513	13.1325	18.2935	50.6768	131.126	0.672236	1.48374	8.88228	81.7266	0.104884	127.688	26.8688	11.4719	0.0308951	3.47513	6.16798	3.67134	2.35364	4.83318	0.0707884	0.183161
ENSG00000127481	UBR4	1.26821	0.00623856	0.0285634	1.25003	0.00279634	0.0084993	15538.6	25655.4	16945.1	11398	34891.2	26589.3	45611.9	12212.8	23057.2	44944.7	14875.9	25019.3	21393.2	5660.82	9129.52	26661.4	11381.7	10195.6	5298.3	10446.6	11594.5	17526.4	8420.27	5562.83	4138.41
ENSG00000250092	LOC105374516	3.0884	0.00624554	0.0285892	-0.831767	0.229612	0.332716	33.4165	52.4593	17.0168	16.0866	375.868	498.391	65.542	20.4507	90.5817	1.46342	10.2999	80.6567	47.3022	134.738	24.9369	79.862	7.18808	29.0055	1.22594	7.6192	542.23	141.404	64.6758	75.0929	38.8701
ENSG00000130590	SAMD10	-0.862914	0.00626031	0.0286382	-1.01728	0.000483951	0.00187958	2269.3	1416.28	1257.14	1188.82	1367.03	894.339	1350.65	1637.47	1435.68	861.604	1996.64	1337.49	2036.08	1206.16	1398.56	2011.62	3448.84	3187.05	1202.36	2921.8	2541.15	3587.13	3513.98	4303.99	1021.8
ENSG00000105784	RUNDC3B	-1.01041	0.00625807	0.0286382	-1.03303	0.00265096	0.00811445	1167.41	1056.16	1321.44	1844.21	3290.59	1286.44	1419.11	974.675	656.954	891.805	1270.83	231.422	580.525	1302.75	929.71	2168.75	2545.02	2144.87	2746.26	2834.01	2338.59	1668.99	2933.29	3202.95	2897.78
ENSG00000156097	GPR61	2.04235	0.0062603	0.0286382	1.53217	0.0185102	0.0422198	99.8863	128.117	897.132	80.0367	1084.35	164.544	583.246	729.058	407.092	1692.68	2311.72	768.683	2054.29	536.925	789.057	941.62	285.727	194.211	65.237	259.583	259.119	424.482	405.655	259.135	84.4471
ENSG00000237647	None	3.87922	0.00627193	0.0286852	1.41208	0.206498	0.305858	0.544966	0.00464469	27.1206	2.37476	3.27319	23.9973	73.3132	130.695	4.1918	172.612	8.70023	30.1242	2.40038	38.17	24.9377	7.11228	1.56599	0.0219907	0.0389273	7.2354	9.09567	7.81739	24.6057	2.70087	19.6941
ENSG00000188613	NANOS1	1.31831	0.00627972	0.0287146	2.20006	1.74597e-06	1.2822e-05	4250.21	1118.7	4056.84	1901.44	1874.32	3425.79	4693.08	6724.36	2877.6	3627.09	5443.93	9033.51	737.168	4632.29	1724.75	2073.47	2072.26	1290.38	931.482	1539.45	681.579	617.937	1122.85	951.209	583.867
ENSG00000267534	S1PR2	-1.39614	0.00628281	0.0287226	0.00281387	1	1	9.82031	22.1963	22.626	12.6499	6.49853	29.4354	71.377	45.8147	59.3177	42.1071	47.4109	106.925	13.9116	47.6738	13.9641	34.0939	104.901	120.821	58.3517	102.42	42.8934	64.1742	31.0771	16.661	27.6192
ENSG00000110013	SIAE	-0.931019	0.00628423	0.0287229	-1.13341	0.000314449	0.00128881	694.105	578.015	696.3	609.861	1024.18	929.153	577.461	543.862	1047.34	423.987	1026.02	501.549	1098.64	950.796	2086.87	847.353	1774.43	1778.02	1003.48	1943.02	1443.47	1489.63	2644.1	1781.88	1989.64
ENSG00000232237	ASCL5	2.09108	0.00628878	0.0287375	4.35375	5.13318e-08	5.21787e-07	87.7471	89.784	208.803	123.413	40.8916	40.3666	130.129	446.425	415.372	386.875	1075.78	304.046	361.564	210.019	106.736	113.04	57.2637	72.2766	32.0739	80.9268	2.68392	17.4493	5.09093	21.4222	16.2575
ENSG00000130518	IQCN	1.82615	0.00629258	0.0287486	2.73906	1.62333e-05	9.42081e-05	6783.71	11014.5	7424.25	4076.9	2652.42	9721.83	6408.13	9618.17	27840.9	8405.72	6289.89	36623.3	22515.9	851.92	19051.1	5259.15	1928.45	5431.11	2381.74	3269.1	2896.17	2638.87	1697.47	1107.58	296.023
ENSG00000237832	None	1.79378	0.00629505	0.0287537	1.70097	0.00366234	0.0106752	76.3394	47.4169	188.43	82.2949	178.392	464.891	220.787	88.6839	73.9409	284.522	54.4638	144.055	94.5045	69.3051	26.9319	328.671	33.0214	53.9316	36.6062	50.8482	70.301	48.1973	43.4657	40.698	29.5311
ENSG00000270168	None	2.24333	0.00629884	0.0287649	-3.33253	5.17366e-12	1.07501e-10	4.14334	11.0958	11.2767	5.76663	7.54292	21.6819	12.5396	6.81453	10.4117	7.89242	7.98207	7.47621	10.3684	6.03833	2.99126	20.7547	1.58075	5.32271	1.17842	0	117.717	199.392	43.5703	115.544	15.1596
ENSG00000104093	DMXL2	0.998814	0.00630756	0.0287984	1.20523	0.00032222	0.00131648	7099.78	14840.7	7073.27	10274.2	11306.9	12770.6	11777.1	6678.52	4509.01	7971.35	4234.7	4356.47	7666.6	4967.65	6059.08	7367.73	3467.31	4209.86	3401.14	5053.51	4614.28	4062.88	3862.67	3411.31	1523.26
ENSG00000146072	TNFRSF21	-1.0468	0.00631086	0.0288073	-0.526215	0.14418	0.228673	2500.01	7494.96	2246.82	3633.68	1750.72	1491.27	1602.26	1577.02	2672.5	1226.91	4652.41	825.135	2070.73	2283.41	2183.62	5890.38	6567.57	6288.89	4554.28	5367.64	2989.15	2871.82	3935.91	2447.46	7605.69
ENSG00000160716	CHRNB2	1.26957	0.00631451	0.0288178	0.88258	0.0318592	0.0663285	2887.49	2716.55	2338.24	4639.74	3257.43	2808.18	6986.63	3237.89	2997.32	3307.82	3554.83	3498.1	3763.61	2165.34	1902.31	3270.05	2301.48	1363.73	234.385	1629.58	2268.36	2551.91	2372.39	1568.54	275.963
ENSG00000267676	None	-1.20966	0.00631998	0.0288365	-0.6554	0.124253	0.203117	44.3513	37.3245	37.253	24.042	34.4039	22.9152	19.2624	38.0105	29.1635	24.5339	63.5546	29.3457	97.6177	39.3776	43.8921	22.3932	62.0602	120.81	113.109	56.1175	53.818	90.195	83.0519	55.9222	15.1386
ENSG00000223414	None	-1.71411	0.00632559	0.0288529	-6.5195	3.63016e-27	6.20464e-25	28.4092	17.1435	3.45521	9.15903	4.33649	6.56829	5.76923	0.960051	3.14623	3.86046	7.16106	1.36062	2.39039	44.6157	3.98889	18.9306	33.0657	19.4568	42.2571	38.5233	2292.22	1058.99	913.272	287.208	126.419
ENSG00000234684	SDCBP2-AS1	1.06544	0.00632724	0.0288529	1.09577	0.00196293	0.0062739	496.794	803.967	779.737	550.449	471.816	701.484	785.724	566.288	664.218	501.883	489.659	599.722	384.719	567.884	733.195	396.71	248.491	246.006	290.291	348.9	291.981	384.944	202.341	207.107	300.901
ENSG00000265962	GACAT2	3.51622	0.00632765	0.0288529	-1.42443	0.0618031	0.114538	9.10098	114.999	75.6724	5.80199	609.009	8.77415	8.65246	34.0965	4.19047	170.795	53.6653	17.1784	64.5789	10.8682	21.9442	959.545	13.7324	11.8737	13.7041	7.61391	456.242	565.171	465.254	194.457	139.122
ENSG00000132382	MYBBP1A	1.06715	0.00633494	0.0288799	0.350083	0.311369	0.422725	4744.22	2956.64	3631.44	4884.15	1326.23	2340.9	2572.11	5505.99	5796.81	2511.16	7048	7049.97	4982.04	2580.5	3602.13	3372.37	2578.99	1972.23	1233.19	1959.14	3443.58	3929.34	3713.76	3434.14	1390.14
ENSG00000232599	None	3.0501	0.00634143	0.0289033	0.0744913	0.99975	1	49.844	1549.36	33.945	140.525	686.538	139.468	135.917	36.0453	33.3442	337.641	11.1083	8.13882	133.664	158.738	72.8191	24.1643	20.1117	42.0343	30.846	13.7444	442.648	263.205	108.083	195.628	44.3454
ENSG00000225746	None	-2.15205	0.00635061	0.0289366	-3.4448	3.91755e-06	2.65521e-05	139.955	143.224	6.85841	99.2208	2.19655	5.50668	2.86893	0	51.0191	2.25084	205.428	5.86707	3.5541	16.8266	154.625	12.4973	200.069	171.573	254.855	321.209	870.519	420.355	441.813	414.129	756.611
ENSG00000196218	RYR1	-1.76717	0.00635147	0.0289366	-2.59567	1.73714e-05	9.95862e-05	112.039	161.405	41.8396	183.956	181.677	248.415	245.813	246.578	823.508	81.6575	5650.33	1244.9	786.592	552.422	1097.3	710.008	2756.44	4371.63	1454.92	1942.91	5268.48	10549.8	2607.09	2695.12	2245.41
ENSG00000260005	None	1.54028	0.00635321	0.0289383	0.952297	0.0527903	0.100847	188.055	61.539	260.592	70.8856	165.507	94.8098	73.2481	255.383	164.495	136.554	156.527	267.984	215.313	55.0027	203.499	180.43	52.4251	67.9566	17.2353	80.9657	69.3245	164.612	47.2688	76.2452	53.2376
ENSG00000160401	CFAP157	-1.14521	0.00636151	0.0289699	0.713043	0.119633	0.197161	194.35	141.229	155.793	401.905	209.591	217.882	277.649	336.27	245.707	120.595	380.602	763.987	304.032	181.414	166.589	273.769	515.578	318.317	453.758	1129.97	203.49	271.996	111.773	120.75	124.292
ENSG00000104881	PPP1R13L	1.70414	0.00636539	0.0289813	1.55109	0.00532548	0.0146871	780.509	1045.06	969.427	769.772	371.9	1827.82	708.565	1349.93	4686.95	995.016	764.949	4161.53	805.103	5019.7	4566.76	2970.31	392.887	594.481	1123.28	328.716	510.942	825.881	542.31	616.01	895.193
ENSG00000010810	FYN	-0.866417	0.00637161	0.0290034	0.440213	0.18386	0.27804	27827.8	13865.2	11153.8	22728.4	13130.7	9954.94	11212.1	10985.6	12849.2	5506.05	13603.5	7425.33	16274	4375.98	16397.6	16739.9	29598	26768.5	21975.8	19209.6	8149.05	8344.57	11882.1	10350.7	10570
ENSG00000126603	GLIS2	-0.954729	0.00637982	0.0290345	-0.512375	0.119065	0.196409	2571.07	1422.33	1936.42	478.577	1493.84	1590.35	1058.53	1454.22	2227.93	995.839	1816.78	509.805	1963.53	633.59	1798.57	1824.9	3163.95	3542	2889.12	1926.72	2171.62	2844.3	2057.31	2522.23	1001.67
ENSG00000239881	None	1.74248	0.00638993	0.0290743	3.82029	8.12587e-09	9.67527e-08	403.386	342.971	242.638	50.3466	75.2797	78.488	131.094	293.382	331.058	164.31	377.413	194.553	796.538	139.678	362.109	79.8205	77.4525	62.5968	45.78	117.18	9.99637	22.1608	14.9469	24.0595	18.2908
ENSG00000229757	RPL7AP21	8.67351	0.00639679	0.029093	6.17065	0.00982412	0.0247607	0.545811	0.00472975	131.77	4.66275	71.9709	87.0677	9.61612	427.188	1.06581	0	0	0	0.0816308	0.10373	0	41.267	6.93889e-17	6.93889e-17	6.93889e-17	6.93889e-17	0.913933	1.65316	0.0260979	0.0288413	0.0694978
ENSG00000164880	INTS1	1.11235	0.00639663	0.029093	0.649745	0.0717135	0.129463	18801.6	11010.5	16967.6	8155.97	8800.77	11630.2	23399.8	12620.2	26399.1	15183.5	19695.3	24726	21322.9	3637.53	12151.1	17275.8	8124.12	9759.68	5534.85	5695.67	11372.8	15263.7	7441.3	11500	4570.61
ENSG00000111269	CREBL2	0.875658	0.00640469	0.0291227	0.0797986	0.795997	0.852387	3451.51	4791.54	7779.58	3199.84	5028.53	3558.7	4862.75	5400.72	4077.98	5047.92	2946.21	3613.44	4090.72	4072.88	9551.48	6029.4	2442.53	2602.31	2682.27	2832.47	4013.84	3509.59	6503.06	4610.2	4280.29
ENSG00000111404	RERGL	-1.45878	0.00641441	0.0291481	-1.78009	0.000351064	0.00142021	36.2917	116.003	192.774	61.7151	89.2013	57.7665	112.807	167.674	53.1139	77.7989	40.0295	73.123	9.31758	12.0638	130.68	106.841	62.8074	131.665	617.985	107.683	182.451	218.049	584.144	167.775	284.572
ENSG00000227835	None	3.12644	0.00641401	0.0291481	2.07962	0.0304754	0.0639121	45.552	108.95	18.1421	80.0352	398.692	1381.86	436.738	44.8175	139.531	2.2602	2.2911	22.463	460.579	522.368	313.229	785.631	41.9912	32.3776	16.0778	45.5001	109.542	44.9551	60.8544	97.6983	38.7115
ENSG00000240694	PNMA2	-1.1469	0.00641177	0.0291481	0.209204	0.663365	0.748156	6127.22	3990.59	3489.2	2788.69	1709.89	1844.19	3887.13	2205.7	4772.36	2203.04	4381.82	263.11	1226.61	755.29	1729.74	4641.71	8730.98	5993.28	2344.07	8406.59	1977.25	2774.7	3384.88	2498.16	1803.91
ENSG00000184584	STING1	-0.97452	0.00641941	0.0291646	0.12336	0.764451	0.8276	373.799	472.094	766.167	195.366	529.832	340.981	700.888	487.338	512.223	416.897	667.986	648.828	202.787	484.378	594.536	809.723	1135.35	702.393	940.584	1252.24	393.243	561.13	586.863	409.008	403.226
ENSG00000204569	PPP1R10	1.08034	0.00645088	0.029295	1.6779	6.54874e-06	4.20843e-05	4104.28	4434.45	4826.46	3090.21	2932.89	2658.97	4972.65	4288.6	8121.56	2182.34	5310.58	8023.89	6677.24	1473.46	5414.67	4765.51	3226.17	2210.66	984.074	2241.78	1750.09	1911.76	1471.63	1158.34	862.989
ENSG00000165698	SPACA9	-0.963237	0.00645012	0.029295	-0.683559	0.039199	0.0787397	541.12	383.327	687.239	448.847	320.303	324.654	513.837	1033.18	1114.98	443.08	709.686	792.906	566.648	1354.98	455.877	626.534	1250.71	1337.83	1114.3	1326.12	882.317	812.348	1304.05	1038.9	1141.6
ENSG00000171357	LURAP1	-1.40996	0.00645469	0.0293061	-3.85306	3.50672e-16	1.37887e-14	83.8093	29.258	7.98724	55.9599	30.128	40.332	26.9747	32.153	157.108	7.00613	80.3786	50.5113	87.4267	7.28951	60.8503	89.8359	123.418	128.403	174.829	137.053	1056.65	1166.57	520.003	774.734	316.005
ENSG00000236564	YWHAQP5	-1.5525	0.00649915	0.0295016	-3.28766	1.8532e-10	2.93988e-09	24.5806	11.0977	1.20392	21.6013	13.968	18.4813	19.2986	9.74009	14.5717	6.25487	3.09192	1.35737	10.3984	23.6937	4.9864	12.5602	18.4579	32.3821	72.9873	21.4567	107.651	51.2419	38.6246	80.1242	328.378
ENSG00000250686	None	2.72976	0.00650651	0.0295287	7.5588	5.45268e-10	7.94801e-09	225.158	239.073	513.281	147.378	116.11	357.239	41.4294	692.085	237.374	1.46702	3.09133	128.872	158.992	29.9604	489.797	422.87	28.9966	28.0747	21.7779	64.1059	0	1.59567	2.4018	0.0447762	1.75676
ENSG00000268266	None	1.67934	0.00651353	0.0295542	0.78054	0.140335	0.223982	29.1727	86.7459	17.0091	20.6406	21.5382	81.6435	27.9398	72.1359	67.6603	71.5509	73.9389	55.8273	82.8262	27.5368	17.9542	64.6498	19.3915	23.7032	5.79576	14.5947	21.8692	43.5533	37.1825	25.4616	20.3703
ENSG00000145687	SSBP2	-0.855794	0.0065167	0.0295623	-0.122005	0.664551	0.749055	3177.68	3998.67	8770.34	3484.18	10124.7	3478.1	1728.55	4873.41	3849.99	4629.35	7533.65	2794.89	4417.78	5528.25	4815.14	5036.6	9552.36	8844.8	7041.11	9960.62	5062.25	4588.35	6910.08	6539.3	3507.27
ENSG00000126432	PRDX5	-0.79338	0.00652354	0.029587	-1.296	1.06654e-06	8.17219e-06	7977.86	6660.74	5246.27	3762.83	5278.95	3918.17	5282.11	5147.3	4189.39	4109.9	5833.98	6118.09	8021.24	9387.43	7473.6	5612.87	12645.3	10751.2	6392	10948.7	9587.97	8527.87	27538.6	14511.3	11981.7
ENSG00000188933	USP32P1	3.35979	0.00652975	0.0296088	1.79949	0.0748391	0.1341	540.379	8.07526	546.222	1871.4	755.518	1976.85	697.015	0.960185	12.5186	1534.66	405.317	1452.48	239.646	963.871	12.9665	561.884	11.9694	45.3474	204.239	19.8687	120.4	100.247	58.4829	564.593	195.256
ENSG00000182851	None	-1.60241	0.00653209	0.0296131	-4.82694	2.2471e-18	1.19063e-16	105.949	23.2068	71.1025	58.2765	40.8745	52.3155	17.3287	62.3747	113.454	68.2779	168.108	16.4279	64.5183	95.3774	69.8278	93.3825	48.2801	82.0459	627.076	94.587	312.907	379.187	764.5	654.242	7847.7
ENSG00000270178	None	2.16922	0.00654038	0.0296443	1.54291	0.0262338	0.0564064	293.738	481.13	48.5981	59.4528	112.844	120.903	12.5079	74.0663	37.5058	71.3949	54.4851	65.5209	40.4028	60.936	107.735	42.1255	25.8262	23.7411	22.8718	20.7488	15.4612	23.6231	12.557	26.7595	102.185
ENSG00000185053	SGCZ	-1.91661	0.00655228	0.0296919	-2.13865	0.00125435	0.00427337	29.3883	100.836	2.3387	33.0533	2.19694	23.9636	7.69095	9.73293	21.8667	0	8.71663	8.15234	4.70403	47.4842	0	51.3124	97.6576	71.2257	51.4927	112.507	197.19	90.0582	73.2888	82.6165	42.4296
ENSG00000134115	CNTN6	-1.96492	0.00658502	0.0298275	-2.63159	0.000108593	0.000505164	1761.81	620.363	139.996	181.625	25.845	39.2773	28.8967	27.2734	43.7552	115.038	485.9	18.6915	12.7688	55.0127	105.738	390.525	978.78	1533.07	237.812	1206.03	2053.03	1977.34	1774.36	1581.2	463.775
ENSG00000054965	FAM168A	-0.806635	0.00658401	0.0298275	-0.357971	0.197285	0.294641	11249.3	15813.1	6496.63	6792.43	9227.38	5916.99	7909.2	4439.67	6623.47	6645	10394.8	6010.13	11256.2	3798.56	8074.12	12254.5	19441.3	15745.4	9101.68	13827.3	10326.2	12097.7	12037.2	10352	8414.67
ENSG00000132646	PCNA	1.08102	0.00658822	0.0298356	1.81585	1.4421e-06	1.07924e-05	9219.61	7161.08	10476.7	6718.19	9852.85	13596.3	8694.92	9712.72	2837.01	7446.38	3301.02	8293.01	2316.08	7077.98	10213.9	5601.17	4880.34	3044.67	2286.9	4265.67	1355.86	1570.22	3317.83	2477.8	2153.84
ENSG00000226237	GAS1RR	-1.67686	0.00660426	0.0299019	-1.75125	0.00256939	0.00789441	87.2648	72.6127	45.0542	22.8717	2.19713	25.0668	7.68961	9.73154	1.06596	15.7898	3.08065	14.2101	73.4076	13.2237	27.9311	8.0137	85.5161	53.98	102.838	101.681	94.8915	120.182	111.633	80.0673	46.0354
ENSG00000271151	None	1.50646	0.00661381	0.0299387	1.92325	0.000174776	0.000769626	92.1712	107.936	154.535	54.8879	32.2904	105.664	140.766	278.813	64.5662	137.459	81.8296	101.065	107.109	50.212	66.8344	55.6004	37.9205	46.3745	27.4728	31.5272	31.0301	36.4155	17.4686	31.7226	16.7592
ENSG00000158321	AUTS2	1.14956	0.00661728	0.029948	3.22452	1.71924e-13	4.40599e-12	41009.9	20644	26152.3	31681.5	19475.8	9409.24	24648.3	15368.8	47298	34211.7	58285.6	24242.2	25571.4	70150.5	23696.6	23639.1	18755.4	12488.2	5582.89	19008.7	3943.61	4233.61	2863.87	3136.99	2385.67
ENSG00000103742	IGDCC4	1.24685	0.0066197	0.0299526	4.66622	1.40243e-19	8.87259e-18	7766.79	4298.27	13162.4	2398.22	8129.06	9937.48	7054.06	13189.4	16601.3	7764.03	14506.8	17205.6	5276.97	2172.55	4035.06	13022	4371.12	4163.46	3245.72	3654.14	428.862	290.765	287.942	532.014	262.906
ENSG00000170471	RALGAPB	0.77497	0.00662316	0.0299619	0.706594	0.00618774	0.016721	6851.71	10074.3	6361.21	7745.94	10474	7321.05	9762.14	7022.59	6268.45	6856.28	5506.38	7168.17	8506.13	6718.9	7096.53	8711.51	5077.98	4249.79	3046.88	5513.26	5089.64	5625.28	5330.56	4343.52	3055.01
ENSG00000105825	TFPI2	2.20013	0.00663648	0.0300157	3.21081	3.38093e-05	0.000180857	142.826	104.915	371.231	53.7727	422.321	102.45	105.06	362.588	242.585	1439.45	574.24	132.631	71.508	255.333	95.7626	29.5501	45.9302	57.1937	53.7438	87.8852	19.1241	53.1077	27.3422	10.3263	41.6904
ENSG00000250635	CXXC5-AS1	2.27592	0.00664809	0.0300618	-0.908083	0.107301	0.180532	55.7306	106.919	21.5205	44.5802	77.3562	186.02	67.4884	9.72937	65.5863	25.2945	12.7097	49.7354	72.5238	41.8221	13.9639	67.3326	5.55199	11.874	12.5746	17.0236	101.269	171.617	39.8589	223.199	2.31946
ENSG00000221963	APOL6	-1.1236	0.00665183	0.0300723	-1.67767	1.0016e-05	6.1477e-05	185.818	300.603	130.961	125.684	294.441	173.22	138.81	160.814	226.959	160.36	177.37	83.5836	129.056	487.632	134.667	474.097	262.96	553.463	755.325	272.508	538.319	526.264	742.007	717.568	860.591
ENSG00000175894	TSPEAR	6.02497	0.00666025	0.0301039	9.67483	3.03333e-05	0.000164212	115.618	280.435	123.092	1.22382	9.71911	1.14072	48.1781	152.034	38.5491	68.1545	349.961	5948.35	0.0854101	0.108665	1.99365	78.0209	1.50714	1.1213	11.3576	13.2727	0	0.803891	0.0193107	1.2129	0.0507656
ENSG00000186260	MRTFB	1.04986	0.0066657	0.0301221	1.39101	9.91387e-05	0.000466071	3588.86	6909.9	1935.39	3704.53	4183.81	4489.99	6752.35	1298.26	4271.61	3488.09	2944.64	2436.58	4264.57	1995.95	2879.91	3219.78	1808.31	1393.96	1388.6	2455.97	2077.69	1959.2	940.643	985.641	988.743
ENSG00000170464	DNAJC18	-0.694696	0.00667049	0.0301374	-0.329155	0.168606	0.25934	3411.58	3412.59	3570.47	2857.22	4228.93	2327.82	2392.8	2709.61	5192.96	2782.03	4309.52	1688.94	3461.88	2929.99	3491.4	3422.66	5895.39	5523.95	4897.11	4801.6	4109.66	3850.24	4368.94	4268.56	3891.83
ENSG00000177463	NR2C2	1.13517	0.00668043	0.0301758	0.844527	0.0234303	0.0514006	2400.68	4236.72	855.462	2466.64	3000.55	3109.86	3817.73	1015.6	2338.31	2803.55	1371.9	2193.73	2965.48	2036.46	755.139	1375.12	971.505	976.414	940.589	1293.06	1575.81	1734.74	738.409	1056.73	1287.58
ENSG00000149483	TMEM138	0.90386	0.00668977	0.0302116	0.669083	0.0249811	0.0541969	2487.13	1723.95	3331.23	2299.95	1908.7	1875.77	2487.28	2925.02	2083.25	3836.04	4097.61	3666.39	3769.33	5132.03	2490.87	1787.13	1654.19	1468.39	1389.73	1620.31	1938.95	2019.19	1634.21	2225.03	1202.15
ENSG00000026036	RTEL1-TNFRSF6B	1.95671	0.00669434	0.0302258	-0.0898968	0.819591	0.869869	678.512	266.314	391.626	362.062	406.263	586.031	225.569	261.201	587.178	302.484	682.425	922.801	1384.01	46.6601	278.313	1323.28	118.57	190.939	102.906	147.855	732.715	1496.41	221.02	401.434	42.5087
ENSG00000242142	None	-1.75206	0.00669798	0.0302316	-1.40895	0.0217324	0.0482653	21.4179	0.0044841	9.09998	14.8985	8.64056	19.6233	13.4816	6.80715	59.2641	9.41527	40.3072	69.2666	24.1816	20.3102	22.9434	8.91785	5.51839	33.4912	228.2	27.5798	80.3254	35.4674	55.8668	15.4206	103.28
ENSG00000196754	S100A2	-1.66507	0.00669849	0.0302316	-0.55655	0.340249	0.451804	25.7351	32.2774	16.9723	30.8026	6.49563	9.85435	0.942385	33.1474	71.7412	1.45823	74.3417	34.8008	13.889	9.65435	5.98368	13.416	48.3311	113.247	98.2503	43.7845	7.24073	59.4167	27.3701	29.2777	52.5154
ENSG00000254869	None	-1.35811	0.00670412	0.0302448	-3.01087	2.80059e-11	5.10367e-10	24.3031	17.1514	10.2261	5.80001	20.4329	4.41503	33.7578	24.3668	23.9465	33.4422	72.7575	24.8979	25.3319	3.70371	25.9363	11.6173	56.4615	99.2019	33.2122	44.5927	210.782	226.057	171.272	200.66	109.812
ENSG00000164175	SLC45A2	1.93053	0.00670461	0.0302448	2.18377	0.000847083	0.00304858	30.5531	56.4939	196.203	46.8992	84.9166	44.7114	107.977	40.9216	292.444	238.623	93.9073	39.8337	30.0432	51.3984	146.64	31.3499	24.1845	18.3677	25.1544	32.3955	18.2306	14.9422	19.8857	7.77727	44.6418
ENSG00000199562	RNU6-37P	-1.46868	0.00670568	0.0302448	-1.63834	0.00121173	0.00414751	128.716	190.646	51.9824	35.4941	74.1845	156.82	87.7197	23.3748	49.9965	201.119	44.8366	79.8777	169.211	300.223	57.8562	98.72	108.002	197.472	796.28	110.748	165.103	136.588	139.121	379.726	884.708
ENSG00000005469	CROT	1.71136	0.00671239	0.0302686	1.84426	0.00126462	0.00430146	771.203	803.976	5612.8	727.527	1289.68	945.55	3468.72	7939.84	1275.37	7982.29	1269.13	767.049	1705.66	792.268	1508.28	2356.27	739.93	692.665	729.151	831.728	656.039	712.039	702.319	816.588	525.484
ENSG00000261520	DLGAP1-AS5	4.0318	0.00671543	0.0302759	3.41334	0.00730293	0.0192486	181.39	26920.2	150.175	307.289	264.43	540.344	714.35	1205.67	38.5463	172.198	39.2141	142.411	114.117	244.698	179.556	490.932	115.364	125.156	118.871	124.746	323.076	147.721	140.294	68.7537	249.595
ENSG00000124225	PMEPA1	1.26429	0.00672691	0.0303212	1.89451	1.52219e-05	8.88742e-05	4366.58	3716.22	10315.3	3287.79	5671.22	5125.09	8913.76	13371.7	10951.3	3935.94	4990.97	17220.8	2668.49	5208.62	6973.83	11451.1	3900.71	2635.76	3459.38	2302.55	1092.16	1510.17	1790.55	1162.2	4379.3
ENSG00000108854	SMURF2	0.981515	0.00673428	0.0303479	1.72587	5.02049e-07	4.14024e-06	1739.32	1849.03	2095.57	1533.7	3215.46	1747.22	3328.94	1950.34	1520.02	2396.91	1540.52	1506.43	2905.57	1107.19	2794.12	1961.31	1139.38	1040.06	973.728	1048.87	849.518	891.526	595.628	523.319	272.224
ENSG00000260807	CEROX1	-2.25953	0.00674029	0.0303686	-1.35874	0.0866824	0.151405	605.385	130.134	39.58	157.692	14.0166	46.8978	7.69118	39.9455	3925.84	6.2321	1921.27	1090.82	1958.85	2645.71	4563.77	779.102	3385.76	5124.77	9250.08	3708.76	872.241	1811.24	1592.1	1478.45	8618.42
ENSG00000230872	MFSD13B	-1.22674	0.00674655	0.0303903	-3.35785	1.07163e-16	4.58829e-15	44.3283	47.4102	27.1346	96.8441	54.7878	37.0509	36.6279	9.7299	55.1656	16.5557	44.9628	41.4762	57.5265	10.8637	20.9471	47.5844	67.7098	64.7653	126.815	120.957	636.936	481.302	201.15	519.388	244.773
ENSG00000272529	None	1.51844	0.00674882	0.0303941	0.905038	0.0683966	0.124461	75.1591	61.5331	68.812	69.6301	27.982	52.2973	26.0097	77.0092	90.5484	62.756	48.9326	80.071	43.8064	43.0051	26.9323	22.3792	24.245	23.723	2.37593	25.4739	35.598	26.8347	31.0263	21.6794	31.0235
ENSG00000262434	None	1.61634	0.00675759	0.0304271	2.47969	1.08678e-05	6.60735e-05	127.925	114.999	123.028	65.1726	61.302	258.073	208.257	96.484	198.832	120.675	56.0753	235.556	143.962	91.9389	187.539	105.888	35.4485	50.7037	60.5279	32.2627	35.6205	52.4138	10.0636	20.3864	2.32614
ENSG00000130038	CRACR2A	1.44325	0.00676086	0.0304314	3.29076	1.66718e-09	2.23351e-08	166.417	215.875	224.618	518.37	715.652	560.913	351.883	175.429	506.992	172.229	437.583	369.66	100.297	435.386	193.522	180.37	112.129	135.938	86.9097	154.069	31.923	36.3507	33.5259	19.1795	48.9199
ENSG00000128590	DNAJB9	1.19327	0.00676142	0.0304314	1.11604	0.00487129	0.0136096	3376.48	2034.64	6502.15	1706.18	4899.55	2015.21	6101.59	11041.3	2542.38	6347.35	1848.75	3413.55	1705.7	4134.88	3763.73	3731.43	1798.62	1676.62	1621.72	2026.95	1447.12	1120.52	2770.64	2171.71	1885.74
ENSG00000256271	CACNA1C-AS2	1.96322	0.00676504	0.0304412	1.29224	0.040611	0.0810919	49.9333	12.111	137.547	49.1608	54.8341	24.0219	15.4003	156.958	181.078	30.0556	19.9373	60.2888	51.8797	83.4926	192.531	36.7477	22.6212	10.8239	11.4878	28.6073	29.1901	35.5909	24.8733	22.9404	34.5743
ENSG00000179604	CDC42EP4	-1.0389	0.00677812	0.0304936	-1.66308	2.11215e-06	1.52417e-05	4027.79	1885.35	7996.21	1081.54	3662.6	2140.48	6163.29	8303.35	8391.2	3797.01	4649.85	4590.45	4081.5	1045.19	6860.11	3092.29	12989.9	8352.83	6772.55	8749.96	15714.2	14012.5	22014.5	9658.63	9627.5
ENSG00000055211	GINM1	-0.744169	0.00678024	0.0304967	-0.652934	0.0106183	0.0264261	1906.75	1722.94	2013.15	1621.59	1514.26	1303.89	1469.23	1441.55	1086.92	1512.93	1571.89	1093.02	1126.37	915.106	2011.05	1797.07	2227.07	2205.28	3399.92	2264.08	1886.01	1918.75	2028.8	2678.46	3337
ENSG00000109606	DHX15	0.760864	0.00678255	0.0305006	1.26603	1.48844e-06	1.10999e-05	10863.8	12287.5	16124.6	11449.3	14778.2	11489.7	11374	17262.6	7587.53	12978.8	9074.86	9257.04	9197.18	12646.8	12114.2	12330.7	6549.77	6650.33	6764.52	8187.07	4116.03	4740.1	5833.08	5605.86	4499.15
ENSG00000236772	None	2.06598	0.0067851	0.0305056	1.50365	0.0225374	0.0497716	152.199	162.41	38.4582	123.391	196.672	230.91	290.204	9.73001	353.932	174.693	231.245	308.715	284.379	69.3158	49.8755	298.975	36.26	52.8566	24.0716	64.0124	110.468	154.433	16.2937	35.6981	9.67897
ENSG00000133019	CHRM3	1.56688	0.00679323	0.0305357	7.18762	6.44765e-23	6.26842e-21	7541.07	1798.6	4087.35	5615.02	6575.01	3004.27	6474.68	12554	6164.33	3758.07	909.439	2225.3	11981.6	1194.31	5437.61	3642.54	2324	1998.11	382.954	2294.99	32.8341	45.8848	47.0874	7.79922	43.6407
ENSG00000249850	KRT18P31	3.10713	0.00680936	0.0306017	1.30228	0.15763	0.245647	15.5338	54.4742	6.85831	50.287	76.2929	388.245	136.945	3.88208	13.5624	69.0994	11.1025	14.9198	19.6772	132.184	3.98856	9.803	3.95437	13.9644	2.3589	8.48699	77.7638	18.1007	10.0668	15.3604	5.9913
ENSG00000198815	FOXJ3	0.812305	0.00681362	0.0306143	0.809801	0.00294135	0.00886883	9543.45	10532.3	10124.6	4016.36	8780.31	6937.63	13474.8	8316	7538.59	9730.54	6632.73	6479.38	8566.03	5598.73	7809.77	9180.96	5552.46	4610.14	3982.85	4826.27	5115.19	4947.18	4994.32	5134.7	3563.74
ENSG00000223459	TCAF1P1	1.55557	0.00681858	0.0306301	2.36891	1.3711e-05	8.10574e-05	352.38	518.494	283.299	211.342	504.026	260.379	832.993	161.781	777.661	569.504	479.287	292.606	734.637	127.78	192.524	480.238	163.01	146.735	50.3777	215.743	115.914	146.379	68.3066	31.9173	46.0005
ENSG00000143147	GPR161	-1.40248	0.00682194	0.0306387	1.08008	0.0684094	0.124464	1232.29	1214.51	124.221	1005.91	417.005	347.516	741.383	123.767	425.819	180.943	965.972	62.4404	436.514	50.2402	468.845	373.377	1505.73	1595.68	908.621	1390.81	236.315	316.169	269.249	182.973	202.636
ENSG00000237164	None	8.63553	0.00683067	0.0306715	6.17409	0.00728036	0.0192059	77.3936	64.5569	0.0691195	1.22766	89.1298	173.986	0	0	0.0221772	0	0	62.6814	79.3602	0.1036	0	206.899	6.93889e-17	6.93889e-17	6.93889e-17	6.93889e-17	0	2.53577	0.0258584	0.0285758	0.0688287
ENSG00000099834	CDHR5	2.21508	0.00684212	0.0307164	0.831871	0.227996	0.330878	1352.77	614.329	1373.27	588.171	363.296	1340.86	228.459	990.279	1084.82	256.385	793.936	1709.7	1657.09	373.521	13.9641	1482.06	58.7757	98.2225	173.739	434.685	673.414	1002.32	82.0658	679.374	58.9382
ENSG00000122862	SRGN	-1.35822	0.0068568	0.0307757	-1.08838	0.0213783	0.0475963	587.506	1801.61	674.886	1949.22	585.753	1087.11	1126.03	675.443	651.747	1357.31	971.349	155.229	317.962	2992.8	1237.95	2047.58	655.085	2700.49	6645.43	1677.19	843.957	891.306	1855.11	1527.96	6990.01
ENSG00000122420	PTGFR	-1.87306	0.00686503	0.0308062	1.71844	0.0477856	0.0927613	67.9424	79.6881	92.4608	193.728	143.883	6.59648	0.942604	43.8523	4.1916	139.313	27.1837	11.1459	15.0735	1.30915	89.7802	18.7837	116.903	228.727	228.571	284.236	23.746	14.1678	24.7417	21.5572	4.14447
ENSG00000104856	RELB	-1.29439	0.00686685	0.0308078	-1.49071	0.00082143	0.00297038	73.5217	105.919	40.7058	134.725	60.2211	167.7	80.005	59.4427	216.502	25.2717	106.754	71.5642	73.7667	180.007	118.708	216.443	263.039	264.337	379.366	155.45	134.078	171.386	206.075	870.612	139.081
ENSG00000175868	CALCB	-2.08356	0.00687832	0.0308527	0.259976	0.842183	0.886962	7.68518	11.101	16.9742	9.21935	5.42201	17.4597	0	23.3892	3.1501	3.83443	229.428	6.63142	10.45	20.3282	17.955	7.11622	91.1416	51.8303	41.2305	229.815	25.5632	25.3219	33.3624	16.5813	0.395789
ENSG00000053254	FOXN3	-0.816212	0.00691551	0.0309946	-1.84715	9.28162e-12	1.8265e-10	6801.21	5570.29	2750.13	4109.93	3470.23	3739.51	2215.41	2807.08	5096.16	3608.79	6220.25	1795.3	5011.98	2158.2	5336.86	4837.34	8768.06	7771.29	4965.72	7340.68	16837.4	15419.2	17232.5	15263.1	8925.44
ENSG00000260466	None	2.48402	0.00691566	0.0309946	2.76264	0.000853593	0.00306784	9.81131	15.1373	172.537	12.6603	54.8455	38.179	31.7909	195.943	41.6679	151.028	95.5223	116.222	256.498	196.6	77.8078	25.0641	2.29725	9.74446	31.8707	22.3963	7.25811	43.1616	2.62775	8.99275	5.89428
ENSG00000145041	DCAF1	0.999425	0.00691345	0.0309946	1.10041	0.0010931	0.00379168	1623.52	1516.15	1487.36	1498.29	1947.36	1625.22	2265.56	2676.49	1966.63	1919.58	1831.99	2691.78	1840.36	1030.83	635.434	2247.69	1219.32	920.304	483.499	978.042	876.86	960.212	982.706	883.943	492.794
ENSG00000196653	ZNF502	1.04457	0.00691581	0.0309946	1.11029	0.00158435	0.00521734	1070.14	902.831	1934.15	1070.06	1271.38	859.481	1188.69	3364.65	1098.37	1493.89	1351.9	1588.01	1461.46	1294.41	649.399	1599.59	684.258	668.923	616.019	720.822	633.23	505.718	733.309	751.825	589.19
ENSG00000152670	DDX4	1.94957	0.00692196	0.0310156	1.92015	0.0030735	0.00920054	35.6539	43.3775	32.774	60.4918	2.19674	51.1952	22.1535	93.5969	113.413	13.3653	28.8123	51.3016	65.5912	18.0123	78.8076	40.3701	7.18135	8.65678	24.9969	7.61053	8.17975	19.0636	8.76501	7.72582	17.952
ENSG00000046774	MAGEC2	8.89645	0.00693056	0.0310476	8.83736	0.00186219	0.00599532	6.23861	11.1022	0.0696982	0.0769891	99.8877	30.5454	0	565.64	18.7662	0	115.025	58.0736	0.082224	0.104504	0	0	6.93889e-17	6.93889e-17	6.93889e-17	6.93889e-17	6.93889e-17	6.93889e-17	6.93889e-17	6.93889e-17	6.93889e-17
ENSG00000260495	None	-1.06125	0.00693275	0.0310509	-1.28704	0.000412981	0.00163602	48.5061	51.449	35.0517	89.0404	105.283	101.264	60.7286	48.7246	92.6457	100.155	78.6873	91.3473	79.4531	35.8915	52.869	35.8509	104.022	167.222	220.495	86.9139	139.581	203.132	121.689	205.702	175.112
ENSG00000115271	GCA	-1.27611	0.0069354	0.0310562	-1.50026	0.000638443	0.00239927	661.34	763.617	836.127	602.952	327.82	447.718	366.33	1400.67	77.0704	702.119	165.244	277.48	506.754	90.8039	519.72	1031.48	966.624	1090.79	1833.07	1424.7	623.147	862.093	1578.34	1338.67	3359.91
ENSG00000265996	MIR3671	1.36455	0.00694349	0.0310858	-0.272781	0.470229	0.579805	134.375	197.71	128.665	56.0431	79.5643	127.46	92.5358	118.906	158.243	217.734	104.3	218.168	125.557	183.661	115.714	130.142	38.6643	44.2548	78.7914	50.7972	279.273	275.166	98.1401	91.5794	80.7023
ENSG00000141052	MYOCD	3.69924	0.00694894	0.0311037	3.11911	0.00773004	0.0201572	6.25064	36.321	67.7909	14.9427	17.2469	40.3659	98.3155	2229.51	99.967	31.6222	14.3155	157.605	72.6499	8.47723	74.8142	43.0146	3.91703	5.43835	41.9867	6.03647	33.805	25.3064	27.2564	10.302	11.3429
ENSG00000205592	MUC19	3.25799	0.00695392	0.0311132	8.47593	2.92262e-09	3.75862e-08	1911.02	11114.3	1019.06	372.379	962.968	2104.46	610.231	1074.09	177.015	4425.74	19.9498	666.73	81.8693	56.1957	357.119	230.618	183.179	144.589	90.3583	239.605	1.78959	1.48847	0.081655	1.38388	16.2538
ENSG00000126231	PROZ	1.64212	0.00695401	0.0311132	-0.538111	0.21976	0.32108	47.8628	20.1802	27.1481	37.731	79.4844	37.0656	27.9402	52.6322	58.2976	88.3208	26.3905	134.774	44.9431	15.6335	63.8433	35.8683	11.2297	23.7034	18.2775	10.6952	70.2481	128.989	36.1151	73.6801	53.174
ENSG00000139133	ALG10	1.33387	0.00696221	0.0311391	1.95841	2.63063e-05	0.000144327	166.456	263.283	332.861	245.537	318.095	540.163	321.042	268.038	113.504	386.887	113.883	177.188	119.859	313.716	156.613	175.896	113.79	78.7828	67.4852	137.159	62.0356	57.6501	83.0794	60.9993	58.5063
ENSG00000186566	GPATCH8	0.857505	0.00696274	0.0311391	0.143646	0.62032	0.711421	9942.25	12821.2	19350.9	7813.38	12694.4	10908.1	13389.9	14910.7	13608.2	21382.3	10613.8	15446.9	16357	8309.19	20012.7	17951.7	8146.7	8445.6	6703.96	7818.91	14020.7	19267.3	9280.2	10832.1	10391.5
ENSG00000008869	HEATR5B	0.910509	0.00696752	0.0311539	1.15066	0.000206748	0.000892062	3601.62	5155.7	6258.48	7910.32	7632.51	4825.52	11711.5	7334.5	3942.65	7947.62	3504.96	4560.97	4940.64	4213.67	2877.91	5497.97	3010.61	2791.12	2813.71	3608.76	2891.55	2861.63	2812.94	2409.28	1960.72
ENSG00000168404	MLKL	-1.19376	0.00697205	0.0311676	-0.91746	0.0276226	0.0588554	99.3487	154.333	58.7417	87.9603	52.6996	77.3664	132.087	74.0673	104.111	142.244	94.7043	59.4808	53.0555	147.839	69.8271	183.21	96.7135	195.299	470.678	148.532	97.5848	211.808	75.8393	132.186	423.713
ENSG00000143429	LSP1P5	-1.27367	0.0069906	0.031244	0.132358	0.830741	0.878491	1811.88	699.064	741.445	1966.29	31.2146	925.897	542.751	1465.94	1654.27	972.084	1335.14	644.901	164.795	1090.37	975.598	336.544	1924.46	2260.3	2610.25	2489	808.415	693.807	895.889	541.155	1440.14
ENSG00000179051	RCC2	0.927169	0.00701252	0.0313353	1.61231	7.02352e-07	5.60665e-06	8817.1	6115.02	9781.53	4215.05	7088.74	10050.7	11132.1	6344.21	6742.15	6183.57	7827.35	12464.9	7977.53	2582.93	6828.19	8482.61	5232.95	4766.56	2784.03	3339.14	2575.84	3007.06	2701.27	2788.96	1459.34
ENSG00000237359	None	2.96471	0.00702347	0.0313776	2.10004	0.0252141	0.0546352	19.8261	137.18	11.3736	106.133	49.4645	22.9328	175.523	97.477	9.39827	17.3317	6.28818	10.3904	15.0758	127.483	223.456	97.8776	0.696346	25.746	2.36486	6.86883	19.1708	4.61305	5.10506	1.43161	50.9384
ENSG00000243368	None	-1.25686	0.00703244	0.0314082	-0.763856	0.0853944	0.149547	16.2737	6.0584	32.7587	36.5662	30.1156	35.9623	8.6524	74.099	36.4453	34.9022	98.2756	54.3945	39.1714	35.8248	42.8944	52.0884	68.5183	118.664	105.138	87.7545	94.9271	75.0846	63.318	34.4349	69.3466
ENSG00000147416	ATP6V1B2	0.940574	0.00703327	0.0314082	0.216674	0.489139	0.597477	15468.6	13260	13418.6	10437.6	8428.92	9288.32	20998.3	17548.2	17154.1	22662.5	23080.8	15720.7	9929.66	22900.4	16380.7	23364.5	10053.5	8607.44	5220.58	9989.9	10807.9	11159.6	23036.9	16582.7	8343.7
ENSG00000159322	ADPGK	0.767878	0.00703503	0.0314094	1.10286	2.9156e-05	0.000158648	2921.05	3099.88	3698.01	3065.07	4156.95	5641.33	4793.34	4984.54	2940.07	3743.83	2601.81	4807.02	3742.9	3011.14	4681.47	4387.62	2478.06	2086.6	2411.41	2167.06	1614.1	1858.74	2162.72	1550.76	1874.77
ENSG00000260729	None	1.63018	0.00703706	0.0314119	1.27887	0.0163868	0.0380773	158.584	187.63	269.705	130.26	150.494	151.452	160.019	110.124	535.07	227.102	283.402	402.997	688.367	50.2414	252.378	260.308	54.7929	105.712	69.7463	93.9736	121.365	203.328	38.6173	106.696	46.0727
ENSG00000116039	ATP6V1B1	1.77665	0.00704042	0.0314202	1.30154	0.0235117	0.0515525	301.764	136.185	111.792	186.182	250.406	22.937	208.231	792.495	90.6013	246.196	375.033	290.486	294.793	80.0561	189.533	166.023	46.7256	105.689	101.646	19.0984	62.9226	143.146	89.3745	105.403	73.2066
ENSG00000009307	CSDE1	0.824165	0.00704679	0.031442	0.850499	0.00220398	0.0069253	30079.4	28110.7	51450.2	49156.8	30945	22498	52660.2	38440.5	25627.6	28562.5	30298.7	35113.1	25896.2	40625.7	22891.6	32974.4	18155.8	19189.3	15231.9	24424.1	15938.6	14994	23063.1	19221.8	21295
ENSG00000181690	PLAG1	-1.63788	0.00705293	0.0314628	-2.5887	4.3885e-06	2.92729e-05	20.5317	37.3294	100.467	57.1788	22.6211	27.294	123.398	90.637	633.791	328.435	250.717	60.2158	20.8362	43.0711	25.9344	85.2362	313.036	217.976	349.733	620.097	506.375	436.928	513.792	847.078	1323.24
ENSG00000171903	CYP4F11	-2.06962	0.00707195	0.0315384	-4.596	3.92867e-10	5.86781e-09	9.13536	17.1509	3.46811	29.6422	3.27231	10.9369	11.5517	4.85718	56.1431	0	18.4248	2.85646	25.3178	0.0972582	0	142.589	44.2754	59.3713	220.316	29.1139	369.51	624.361	595.57	414.103	543.465
ENSG00000254718	LOC101927702	1.79189	0.00707285	0.0315384	1.44645	0.0145526	0.0345499	47.0845	15.1371	75.5941	9.23351	83.8082	70.8011	128.26	168.669	57.2684	94.6013	37.6377	55.7704	49.5689	14.4475	56.8595	63.722	23.4366	12.9746	20.5678	16.904	20.054	22.8949	16.2196	14.0893	44.8483
ENSG00000267011	None	1.50349	0.00708859	0.0315987	1.80095	0.000432226	0.00170085	42.0483	29.2588	73.3537	32.0558	41.9479	50.1389	69.4097	138.433	117.614	27.6709	86.7403	108.013	77.1559	88.2395	60.8496	67.3102	29.0707	25.8955	27.4228	15.3046	34.7369	21.3362	21.0991	11.5505	9.53623
ENSG00000186715	MST1L	-1.25248	0.00708936	0.0315987	0.0654494	0.93786	0.956499	268.997	128.113	147.854	77.7346	78.4957	152.513	36.6094	36.0456	66.6555	173.13	380.032	333.727	262.485	156.307	251.382	78.0353	321.103	432.635	336.03	476.735	159.673	241.941	124.155	122.007	136.956
ENSG00000104870	FCGRT	-0.862693	0.0071002	0.0316404	0.196204	0.565978	0.66504	2313.41	2347.35	2194.91	1259.67	1208.01	2324.54	1916.55	2400.64	4794.21	1827.37	6201.18	2298.57	3380.08	1869.47	3346.76	3473.85	4135.44	5778.56	5102.81	4603.69	1702.6	2097.37	2867.5	1723.52	3382.57
ENSG00000259709	None	2.14573	0.00712366	0.0317383	-0.629839	0.247856	0.35317	21.9639	38.3378	44.086	71.9956	150.422	166.598	155.234	18.5013	71.8508	126.319	40.8224	206.998	74.9092	8.48191	20.9467	385.459	20.95	17.2864	19.4595	32.4312	239.109	258.569	79.5433	124.54	73.4163
ENSG00000183798	EMILIN3	-1.58748	0.00714176	0.0318122	0.118745	0.908433	0.934446	484.231	213.857	111.798	42.3533	55.9373	240.75	132.057	85.7551	1032.62	90.4019	683.538	344.804	142.888	9.66835	477.825	269.277	896.493	1186.75	811.436	425.745	145.948	328.019	299.012	85.2695	413.439
ENSG00000200170	None	-1.24888	0.00715396	0.0318599	-3.02782	4.36622e-13	1.05878e-11	128.361	54.4735	41.7996	41.1631	30.131	54.4772	12.5082	26.3019	64.5466	43.6126	54.5617	67.9191	50.7054	85.8077	55.8621	115.906	85.4456	152.123	215.917	99.2596	265.478	225.901	193.718	567.664	1120.22
ENSG00000130723	None	0.986971	0.00716977	0.0319236	1.13759	0.000689421	0.00255581	58260.8	59700.6	31785.6	40993	55145.1	47127.6	58285.5	31964.7	63210.2	34422.1	46624.6	92296.8	70627.6	25117.1	29366.7	69256.7	31734.7	29561.8	15281.1	26118.3	30232.2	34484.2	20529.5	20096.9	10298.8
ENSG00000197157	SND1	0.87044	0.00718857	0.0320005	1.26532	2.55563e-05	0.000140759	12274.3	9968.42	15592	11885.6	19706.8	7181.66	19012.4	21108.7	22695.9	13159	12591.2	19834.5	12098.2	16726.8	15314.3	11122.5	9678.27	10568.9	5755.42	6853.15	6148.07	6748.25	8698.08	5200.81	4439.13
ENSG00000174371	EXO1	1.5149	0.00719455	0.0320204	7.02195	3.64766e-22	3.08002e-20	810.669	845.33	742.564	1896.61	932.842	1726.41	680.619	925.949	120.796	600.331	525.744	1093.91	430.805	1876.3	394.028	421.828	364.754	304.256	209.198	348.105	2.69511	7.10656	5.02786	5.14901	13.8816
ENSG00000252817	None	1.48342	0.00719902	0.0320336	1.61033	0.00139121	0.00465901	37.7908	33.2923	54.1711	46.8463	40.8606	52.292	56.8806	25.3279	53.0983	36.4563	78.7742	45.9689	103.484	96.4543	32.9179	33.1685	23.4378	12.9744	19.433	17.6842	24.6707	25.3822	3.87135	16.5376	13.0017
ENSG00000177479	ARIH2	0.892511	0.00720416	0.0320497	0.752395	0.0117973	0.0288989	6567.89	5769.02	7977.14	5195.98	7261.76	6150.08	8119.37	12356.1	5261.72	9770.29	7508.64	10028.2	8600.55	4412.92	2607.58	8661.24	4357.4	4331.77	3277.72	3688.03	4566.8	5470.4	4722.57	3101.5	3702.25
ENSG00000179144	GIMAP7	-1.31165	0.00721277	0.0320813	-1.80929	6.04714e-05	0.000301277	126.495	117.016	150.083	33.215	121.456	111.131	142.681	185.198	127.02	185.911	190.339	48.8774	84.14	172.939	213.476	161.586	53.1196	162.958	924.256	208.594	149.583	279.659	478.977	374.739	1098.4
ENSG00000129347	KRI1	1.18912	0.00721548	0.0320866	0.894169	0.0231166	0.050844	3708.29	1485.89	3835.65	1699.32	1719.56	2056.6	2019.7	5351.03	3068.12	2478.62	4602.57	10821.7	2170.94	1584.39	2218.54	3573.47	1512.98	1607.55	1577.12	1047.27	1709.92	2416.76	1510.14	1587.58	1584.93
ENSG00000231940	RPS7P3	-1.31952	0.00723245	0.0321554	-2.64479	2.33436e-09	3.05965e-08	22.9365	40.3383	30.384	27.3406	4.34549	10.9304	6.72778	17.5418	13.5467	12.6356	23.3267	30.3388	6.99542	15.5481	8.97666	12.5308	27.3486	37.7802	59.3888	53.9397	59.2629	43.3345	91.8859	161.181	205.335
ENSG00000198837	DENND4B	0.93227	0.00723421	0.0321564	0.320654	0.298761	0.408723	11440.1	7005.74	12260.8	8168.49	7720.68	6431.14	9343.72	10853.1	9510.42	7232.69	14557.4	16574.1	13750.7	6764.27	7347.91	13720.3	5922.83	6707.49	2763.48	5918.31	8778.67	12579.9	7989.68	7516.04	3839.31
ENSG00000187741	FANCA	1.40587	0.0072413	0.0321812	1.87307	0.000113977	0.000527545	4568.46	2677.21	1346.34	5045.09	1978.56	7748.96	1437.4	1132.57	1781.34	1647.85	2511.93	7789.53	4327.87	1591.54	1679.86	1920.88	1355.65	1327.04	643.496	1313.82	1136.03	1461.41	637.863	668.112	290.505
ENSG00000205155	PSENEN	-1.11301	0.00724675	0.0321987	-0.338191	0.380075	0.491868	310.287	367.181	186.25	98.3009	233.229	168.88	157.125	349.917	183.25	239.801	316.32	371.989	146.341	457.972	428.945	414.755	562.397	458.557	780.526	595.274	126.774	154.77	337.534	450.794	682.999
ENSG00000237289	CKMT1B	-1.07222	0.0072564	0.0322048	-3.63578	2.73669e-24	3.27691e-22	518.245	335.917	596.974	524.194	428.835	153.65	140.728	859.68	342.542	532.067	1306.43	383.873	808.421	678.799	1643.96	543.943	2091.67	1126.39	702.924	1229.84	10228.6	8855.17	6262.5	6807.37	5914.43
ENSG00000175471	MCTP1	-1.20481	0.00725006	0.0322048	-1.78106	1.59233e-05	9.25696e-05	703.395	649.635	400.682	654.393	3074.48	394.372	432.846	939.594	1121.25	1014.21	244.72	616.996	194.737	278.094	1351.67	1985.71	1633.16	2621.7	2221.69	1624.87	3758.39	2890.84	3509.02	3143.32	1796.71
ENSG00000118402	ELOVL4	-1.16934	0.00725726	0.0322048	-1.34251	0.000904195	0.00322238	582.507	466.046	1881.05	952.426	614.767	1173.15	514.791	2577.1	90.6039	1597.23	1032.38	671.294	1767.69	1408.86	806.014	1144.48	3130.91	2710.19	771.517	3103.6	2203.54	2094.19	4102.04	3713.46	1581.53
ENSG00000260404	None	1.19411	0.007253	0.0322048	1.10102	0.00584342	0.0159257	1424.69	2234.37	1402.75	2609.38	2404.11	1542.46	2946.19	818.717	4125.83	1780.52	3405.59	3337.51	3663.34	2078.21	1515.27	2946.04	1039.3	1010.94	963.443	1163.65	1648.84	2337.93	485.307	665.622	429.087
ENSG00000136710	CCDC115	-0.813483	0.00725659	0.0322048	-0.456749	0.107258	0.180512	2174.09	1998.32	2803.05	951.332	1411.11	1078.43	2089.13	3631.7	1757.38	1758.33	1832.79	1738.83	1471.86	1048.73	1901.32	1981.07	4195.24	2900.09	2299.46	3622.61	1859.54	1871.32	3961.81	2759.76	2256.05
ENSG00000234494	SP2-AS1	1.14902	0.00725426	0.0322048	0.514416	0.170649	0.261835	225.847	257.231	191.886	356.247	283.721	360.521	394.321	210.524	357.083	211.992	206.261	165.1	231.515	242.207	327.195	183.077	140.428	98.2002	98.3218	136.328	219.912	253.755	166.315	166.423	111.628
ENSG00000135747	ZNF670-ZNF695	1.01525	0.00726439	0.032223	1.45057	3.702e-05	0.000195564	561.13	820.109	845.201	913.53	731.873	895.364	606.39	812.889	442.484	529.663	732.958	518.936	450.364	894.686	692.295	614.856	273.491	317.209	375.993	401.252	306.596	271.857	239.513	224.849	220.844
ENSG00000148832	PAOX	-1.02358	0.00726395	0.032223	-1.06769	0.00261481	0.00801305	311.888	212.845	119.676	212.401	88.1691	288.614	212.096	157.892	250.894	125.395	140.421	269.409	221.106	74.0863	102.746	286.393	372.773	377.624	447.984	364.996	368.614	431.494	506.207	379.777	328.49
ENSG00000115685	PPP1R7	-0.747296	0.00728246	0.0322951	-1.1694	4.17962e-06	2.80592e-05	3003.41	2418.97	3378.59	2008.75	1072.6	2161.15	3267.23	4005.97	1855.25	2718.55	2503.94	1988.5	2066.11	2586.38	1995.09	2271.88	5155.47	4144.05	3052.59	4141.64	4694.53	3752.19	8523.08	5829.41	4827.44
ENSG00000253982	CLN8-AS1	-1.23055	0.0072837	0.0322951	-1.71982	4.77479e-05	0.000244437	239.419	238.066	279.877	54.9148	123.636	139.479	239.079	343.091	640.218	200.85	530.027	82.8147	226.925	738.101	317.219	294.414	863.448	757.384	593.17	536.695	586.663	402.126	1317.67	760.826	1760.92
ENSG00000138303	ASCC1	-0.750455	0.00728836	0.032309	-0.533274	0.0410169	0.0817254	3449.68	2509.76	1780.75	1746.09	1316.54	1809.31	1457.65	1499.05	2309.15	1420.74	2277.57	1234.06	1902.56	2181.96	3645.03	2455.03	2985.57	3687.67	3620.54	3584.08	2769.27	2882.14	3651.7	2918.54	2701.01
ENSG00000272782	None	1.59846	0.00729496	0.0323248	1.12766	0.0310449	0.0648819	84.1829	192.672	207.65	67.4701	358.894	224.392	337.446	84.7818	321.677	51.4797	175.765	145.501	299.369	56.2026	523.715	223.508	49.9597	87.3746	87.9687	51.5193	102.193	95.6059	86.9018	123.13	71.4038
ENSG00000272872	None	4.95759	0.00729382	0.0323248	2.2637	0.0916031	0.15833	1.25061	11.1013	1.20641	164.697	9.71812	16.3804	1.90525	4.85658	115.405	0	5.488	1.35397	90.5856	0.100077	25.9357	2.62597	0	0.0104471	3.28716	0	0.86677	5.51436	2.58285	2.6517	16.8273
ENSG00000224204	PHEX-AS1	3.50598	0.0073048	0.0323616	1.95157	0.0676075	0.123226	40.5575	64.5658	281.069	93.7418	443.885	31.6482	51.0708	6527.77	163.481	895.905	10.3153	257.843	10.458	1236.96	233.424	798.899	87.2224	37.797	17.2377	102.583	114.017	162.76	137.809	220.938	264.06
ENSG00000172663	TMEM134	-0.835331	0.00730697	0.0323645	-0.794912	0.00602883	0.0163667	1482.79	998.66	1180.39	598.468	1135.97	748.375	764.489	1111.13	1498.13	654.312	2656.77	1294.53	1213.86	1324.2	1157.15	1432.63	1965.63	2362.78	2265.12	1995.32	1456.23	1943.28	2295.52	2627.62	2117.34
ENSG00000270720	None	1.29292	0.0073179	0.0324061	0.630238	0.139037	0.222346	74.9405	101.885	141.042	95.9639	102.113	122.003	128.221	234.927	94.7515	158.107	59.2996	148.666	50.7635	122.884	160.605	87.9328	49.2107	51.7874	60.5429	30.7057	67.5034	44.9464	70.7653	92.671	105.491
ENSG00000256001	LOC107984450	1.47208	0.0073204	0.0324104	1.11738	0.0215282	0.0478691	158.719	117.017	223.365	40.0652	90.3085	73.0303	177.394	242.714	121.818	240.787	93.0402	190.93	172.728	111.008	189.534	58.2828	68.6412	39.9437	26.3613	71.6988	57.4649	52.0959	115.211	79.9738	26.0321
ENSG00000136231	IGF2BP3	1.94774	0.00732349	0.032417	6.85537	3.14063e-15	1.07208e-13	4059.24	5452.27	5969.56	4120.22	4533.1	7327.51	6447.69	3389.94	4785.92	12718.8	4699.62	5244.54	47.3097	940.205	102.745	3008.81	1041.7	1114.51	1227.42	1336.93	51.1182	52.2161	37.2578	29.2998	25.8643
ENSG00000140044	JDP2	-0.998368	0.00732495	0.032417	-1.424	3.1071e-05	0.000167648	686.319	488.236	1017.8	183.953	435.284	454.263	453.097	1292.46	778.734	679.831	700.051	245.775	1219.45	346.065	552.639	691.175	1311.24	1201.9	1553.1	1041.13	1438	1608.2	2017.55	1993.91	1517.47
ENSG00000169515	CCDC8	-1.79245	0.00733495	0.0324545	0.551067	0.50593	0.612026	29.1117	60.5309	773.849	38.9272	97.8466	92.6477	87.7059	173.482	1954.83	82.4568	632.101	165.847	57.6899	39.505	125.689	60.9667	1053.84	1115.57	1008	697.635	160.569	139.015	186.15	209.548	258.699
ENSG00000188130	MAPK12	1.15035	0.00734551	0.0324944	0.203656	0.599956	0.694154	5301.34	2508.75	2304.38	2608.27	2140.83	2421.49	2034.16	1614.06	3863.5	1717.75	3493.03	6057.27	5003.85	1895.73	919.734	4989.99	1118.34	1697.09	1445.7	1243.69	2717.27	3984.72	2883.67	2673.42	1001.72
ENSG00000105879	CBLL1	0.853691	0.00734902	0.0325032	1.23192	3.03917e-05	0.000164369	3993.45	4137.87	6410.79	2989.72	6154.8	3229.75	8624.57	8475.87	4370.53	5277.45	3773.93	4266.78	3407.81	3601.67	4170.73	4514.16	3386.7	2381.14	2090.31	2848.64	2262.87	2019.95	2186.33	2084.13	1743.63
ENSG00000175538	KCNE3	1.73851	0.00735241	0.0325114	1.94201	0.00104912	0.00366191	107.781	237.056	141.123	154.229	121.483	487.898	615.139	375.266	252.989	125.37	167.707	103.956	70.3545	256.499	80.7994	650.088	59.6582	51.817	52.6236	131.107	30.0613	72.7185	60.8338	34.4293	123.193
ENSG00000112893	MAN2A1	-1.2624	0.00735672	0.0325168	-1.58867	0.000274397	0.00114322	1571.6	780.771	498.851	1381.7	1089.74	1730.78	340.292	621.837	1536.63	690.882	867.804	717.347	284.562	1204.86	347.144	1115.77	1493.54	1457.62	3529.02	2385.03	828.444	1050.15	1089.59	964.125	9963.59
ENSG00000214212	C19orf38	-1.36475	0.00735604	0.0325168	-1.20128	0.0122273	0.0297436	33.4771	41.3612	21.5179	17.2206	25.8336	9.86465	36.6208	32.153	125.907	32.4694	84.412	92.2263	74.8006	86.962	90.7783	38.5623	68.4824	172.607	196.509	106.975	52.8698	65.4844	109.238	72.5192	308.514
ENSG00000174171	LOC105370792	-1.16228	0.00736096	0.0325288	-4.79776	2.35781e-34	1.02548e-31	28.4711	42.3687	30.5201	41.1367	16.1672	41.4084	55.9216	59.4619	72.8525	22.9217	87.7015	22.4986	43.782	20.3906	43.8916	98.8726	108.123	130.529	83.4666	86.1958	781.928	2827.15	773.146	1094.82	872.046
ENSG00000143520	FLG2	3.48959	0.00736789	0.0325527	3.31729	0.00362245	0.0105837	13.3886	227.943	49.6809	14.9407	229.699	0.0485131	1.90565	7.78006	27.0915	215.151	8.69441	16.4331	38.0666	48.9571	15.9591	0.836615	8.15181	6.46272	2.34473	2.99845	8.23774	7.13988	2.5847	1.40323	8.82826
ENSG00000175066	GK5	1.43939	0.00737939	0.0325967	0.981842	0.0377791	0.0763435	7131.86	6642.57	806.943	3004.5	2073.12	3374.57	834.857	2261.26	1229.56	1014.06	1969.21	4806.42	4272.56	769.605	1230.97	2540.28	777.005	853.427	1324.52	1097.41	1479.99	1899.13	917.071	1153.25	1506.35
ENSG00000254195	None	5.05232	0.00738906	0.0326326	8.71315	2.03959e-05	0.000114935	993.336	274.369	30.5583	24.0811	223.492	282.02	59.7505	112.081	0.0228908	0.674159	0	17.9327	42.7127	0.107295	5.98366	163.379	0.712198	5.38475	0.0504884	10.2704	0.933939	0	0.0103704	0.0114378	0.026813
ENSG00000269825	None	2.17763	0.0073907	0.032633	0.639771	0.353604	0.46478	1098.95	2167.77	106.167	1860.01	607.228	2014.98	1003.6	37.9957	632.997	447.033	304.14	134.106	475.703	981.774	129.679	147.138	129.046	135.963	286.747	119.281	611.358	727.164	197.441	646.364	253.936
ENSG00000105778	AVL9	0.808373	0.00739371	0.0326388	1.21335	1.51848e-05	8.87311e-05	5163.03	6898.81	7429.84	6139.22	8335.38	7007.33	12757.5	7032.34	6721.32	9087.27	5711.11	5203.69	6580.59	3477.64	8221.75	6669.38	4229.89	3853.83	3782.84	4184	3414.39	3056.02	3398.6	3089.98	2192.36
ENSG00000229393	None	2.49	0.00739509	0.0326388	0.295468	0.730745	0.802	1129.47	320.779	150.148	29.7908	124.707	74.1315	233.298	16.5524	211.353	144.442	304.292	299.523	633.135	69.3252	35.9098	255.817	24.9193	90.5395	46.8617	16.8007	262.805	516.437	91.9632	143.617	11.4877
ENSG00000232615	None	1.63418	0.00739709	0.0326409	1.37804	0.0100658	0.0252707	87.1981	98.8564	147.734	134.673	85.983	91.5014	52.0428	113.07	105.145	75.404	55.3077	55.7188	97.8822	93.0532	39.9003	50.2177	13.6153	25.9055	17.2043	54.1355	60.2952	67.4065	8.84204	21.7002	6.00838
ENSG00000250330	None	1.89597	0.00740252	0.0326537	2.27973	0.000401374	0.00159721	116.6	186.607	37.3172	107.327	46.2523	126.323	64.5792	25.3247	177.983	100.872	39.2206	124.559	134.671	63.3012	35.9101	54.708	11.1922	21.5927	47.8548	16.0823	41.1719	18.1548	14.9531	16.5603	0.389535
ENSG00000162643	DNAI3	-1.83956	0.00740308	0.0326537	3.1281	0.000934423	0.00331229	19.1175	58.508	114.971	24.0665	1.11949	5.50656	18.2938	175.504	23.97	237.471	31.207	94.4471	8.16563	59.6629	44.8887	24.1744	137.094	71.259	184.029	450.816	1.77835	11.1753	11.0486	0.108316	8.95802
ENSG00000225218	None	2.02958	0.00740787	0.0326664	0.893481	0.166389	0.256712	27.0108	67.5845	19.2651	66.2145	16.1697	216.433	44.337	38.978	72.8655	14.1567	25.5784	106.62	43.8066	9.67606	59.8526	50.2495	14.524	14.0288	12.5912	12.2851	31.0204	39.5729	3.88053	19.1605	54.0232
ENSG00000114115	RBP1	-1.25165	0.00740905	0.0326664	-0.252015	0.55169	0.653031	2104.03	994.627	1769.45	955.899	727.62	379.132	960.191	5700.99	1283.69	1587.56	4646.21	1249.17	4106.58	384.276	1854.43	461.31	4560.73	3425.52	3094.88	6281.12	1487.26	1539.4	2972.93	1671.44	3183.75
ENSG00000162494	LRRC38	3.18561	0.00741597	0.0326901	2.97449	0.00441742	0.0125231	3681.73	2499.68	1112.76	38.9116	2328.92	1001.11	4553.28	3024.43	7876.91	61.8218	1736.34	613.899	29188.8	392.624	19869.1	1035.79	950.713	531.905	41.2407	646.922	572.089	446.432	1370.78	690.886	60.7565
ENSG00000224387	None	2.55296	0.0074199	0.0327006	0.295489	0.737553	0.806839	689.717	161.4	61.0183	30.9328	73.1232	59.967	170.639	10.7044	150.965	113.493	204.761	221.122	375.2	45.4642	16.9565	171.447	11.1851	43.1119	31.9854	22.274	174.303	367.158	36.1474	68.7244	4.16235
ENSG00000188306	LRRIQ4	2.05894	0.00743571	0.0327577	3.39294	1.16763e-05	7.03718e-05	25.5563	54.475	84.6184	48.0188	27.988	64.2833	207.359	100.402	105.131	155.946	48.8948	88.3104	12.7732	3.70394	49.8763	51.1282	21.0106	10.8204	3.51791	31.7726	2.69549	3.87107	7.43991	8.83599	10.5953
ENSG00000070759	TESK2	1.50737	0.00743595	0.0327577	0.242353	0.634918	0.723271	755.562	1249.83	1826.89	167.97	801.752	1147.01	589.026	2277.87	1111.89	1057.06	420.547	2314.82	550.574	196.979	656.383	1611.3	285.59	419.685	563.346	203.191	771	1081.14	884.727	750.649	933.74
ENSG00000141750	STAC2	-2.11974	0.0074631	0.0328705	-4.07308	6.98532e-08	6.91162e-07	687.48	565.88	6.85423	62.8981	8.64705	38.187	4.79755	21.4252	553.744	8.59954	65.7066	24.7212	147.444	0.107628	71.8217	417.58	949.799	1022.76	357.791	589.069	2700.84	2076.79	3259.62	3846.81	2250.66
ENSG00000100221	JOSD1	-0.694463	0.00746467	0.0328706	-0.353674	0.14448	0.228994	5142.59	3376.27	2794.11	2970.26	3076.88	3084.84	3156.35	2905.53	2840.12	1811.46	2986.41	3000.18	3746.32	1848.02	3182.16	4051.03	5717.87	5458.14	4946.25	4096.15	3695.4	3756.98	5563.76	3984.08	2954.64
ENSG00000198246	SLC29A3	1.5432	0.00746749	0.0328762	1.43856	0.00533621	0.0147126	1032.25	1113.66	1788.58	748.057	565.338	733.13	777.984	1894.8	2270.6	4170.91	1116.66	267.634	354.815	426.023	2863.95	928.11	493.033	477.953	379.461	455.118	407.842	491.542	621.596	310.005	596.2
ENSG00000257935	None	-2.62452	0.00747098	0.0328779	-0.232106	0.730363	0.801663	143.238	3.03182	138.697	5.80475	0.0410514	108.896	2.86933	15.5774	11.4806	712.394	89.9292	0	8.16535	0.105786	10.9713	0	530.961	511.399	244.648	641.569	62.9243	63.1402	143.799	157.281	31.5308
ENSG00000261662	None	-1.76069	0.00746951	0.0328779	-0.0691074	0.854424	0.895554	3.38402	4.04078	104.53	8.08419	27.9496	8.77036	7.68933	13.632	26.0342	63.8183	49.1158	29.4101	2.40042	0.100112	21.9452	81.007	130.784	77.7027	73.1886	102.421	17.2961	19.6736	44.5585	30.4954	36.3507
ENSG00000110713	NUP98	0.744461	0.00747563	0.0328915	0.788384	0.00185345	0.00597081	7177.03	7285.16	6212.25	7055.06	8579.33	7731.69	8512.71	5131.7	7089.87	6606.9	7515.87	10111.2	7311.88	6470.76	5149.32	8113.68	5245.84	4327.46	3086.88	4656.86	4757.51	5041.26	4421.06	3730.11	3045.83
ENSG00000237321	None	-1.9037	0.00747831	0.0328965	-3.57467	7.18814e-08	7.07925e-07	31.9616	56.4521	2.33358	14.8235	0.0351674	11.9884	13.4987	5.83589	0.0194251	0	1.48476	2.11158	6.97301	28.3638	5.9841	7.13907	47.6059	30.2401	27.4918	72.5341	213.556	108.992	106.792	63.6597	216.588
ENSG00000117682	DHDDS	1.16965	0.00748541	0.0329209	-0.480767	0.157545	0.245555	8276.73	8894.1	5026.22	1409.28	4477.23	3151.33	8114.56	6277.94	3673.01	5531.57	4475.59	6350.47	10010.1	1874.3	7920.5	4389.38	3306.83	2519.23	1717.75	2441.23	7980.27	11971.4	9739.17	6943.27	2548.22
ENSG00000166477	LEO1	0.859307	0.00748987	0.0329337	0.501201	0.0804964	0.142313	2046.77	2025.56	2243.4	2061.26	2149.41	2074	2668.54	3399.71	1436.73	2717.79	1913.05	2047.38	1425.82	1758.5	1423.49	3025.05	1181.32	1258	702.919	1599.59	1765.6	1626.41	1435.67	1460.56	1309.59
ENSG00000180264	ADGRD2	-2.70171	0.00750223	0.0329784	-0.757454	0.40937	0.521312	0.544944	0.00441261	4.59427	0.0708642	1.11969	2.23493	0.942469	0	19.7819	0	103.879	2.8578	94.8325	40.3307	25.9369	1.73058	87.0757	51.8346	157.678	191.89	13.6361	131.995	7.60299	5.25929	0.418926
ENSG00000147383	NSDHL	-0.93218	0.00750315	0.0329784	-0.0560663	0.838136	0.884102	720.706	485.208	593.577	367.772	518.018	465.145	373.079	763.185	435.191	339.026	646.277	658.61	502.152	657.31	981.585	436.216	1431.54	1065.96	596.638	1172.11	518.253	380.827	988.755	378.584	640.088
ENSG00000073670	ADAM11	-1.29798	0.00750999	0.0330016	-3.04373	5.33174e-12	1.10245e-10	1914.62	664.768	2765.75	1153.42	1403.57	263.669	353.787	2405.54	557.013	1287.35	2334.68	4620.56	732.538	236.348	956.643	1767.45	3952.32	5883.17	2025.19	2535.89	13611	21972.5	12680	9515.09	2573.79
ENSG00000235354	None	1.58529	0.00751316	0.0330087	0.809453	0.109214	0.183036	30.5849	37.3276	42.9315	60.5401	106.341	78.4102	138.876	43.8513	47.9034	117.74	46.4965	30.0392	67.9458	88.207	31.9201	25.97	15.2685	19.4314	23.9889	23.8903	62.1137	53.8423	18.7342	19.1844	22.2354
ENSG00000088205	DDX18	0.871919	0.0075342	0.0330943	0.715507	0.0147687	0.0349807	4611.83	5428.06	8834.72	5399.23	6806.08	4910.49	8792.3	10580.2	4110.27	9329.56	4291.73	5378.74	5326.45	5233.65	4472.98	5461.16	2934.74	2901.17	4097.08	3586.4	2636.94	2743.79	3584.77	4009.47	5862.64
ENSG00000065328	MCM10	1.47942	0.00754061	0.0330977	6.94258	1.28801e-22	1.20157e-20	774.209	526.569	919.698	1224.12	1188.59	2400.56	846.448	714.437	171.81	507.396	263.991	1496.92	551.708	606.104	497.773	662.42	373.643	322.59	114.375	385.881	6.37664	6.29518	8.64746	6.38259	5.6375
ENSG00000187244	BCAM	-0.953112	0.00753692	0.0330977	-1.25216	0.000138196	0.000626775	791.313	914.934	774.176	358.67	508.377	779.955	717.25	1467.88	1701.13	627.316	2171.02	1145.16	770.514	1308.67	831.951	2206.5	1664.63	1877.3	2355.39	2368.11	2817.64	2805.52	3264.55	1986.4	1836.74
ENSG00000273372	None	1.95975	0.00754122	0.0330977	1.16436	0.0646238	0.118686	127.839	100.879	154.644	109.704	81.724	236.367	40.4654	151.067	232.163	92.0048	49.6365	377.416	514.521	45.4685	497.778	500.152	53.2407	21.6253	33.2056	104.205	98.5432	105.122	65.8528	163.612	27.8992
ENSG00000128285	MCHR1	-1.53912	0.00754027	0.0330977	0.889297	0.184462	0.278831	98.4834	45.3997	109.536	89.1635	759.606	62.1505	140.736	400.613	574.616	218.369	442.534	103.204	94.5305	72.9015	45.8853	544.119	981.296	989.316	110.958	681.525	107.647	128.799	234.3	104.217	66.0948
ENSG00000261168	None	1.3488	0.00754404	0.0331032	1.61048	0.000500781	0.00193784	279.472	358.104	356.59	238.718	346.053	151.461	289.213	385.004	145.778	256.467	606.319	103.942	401.896	133.732	403.008	631.148	113.742	138.096	149.694	97.7335	86.6601	135.191	74.538	135.824	87.7393
ENSG00000064651	SLC12A2	1.29321	0.00755702	0.0331469	1.02907	0.0168789	0.0390812	1483.97	2593.49	11360.2	3044.56	4607.28	10320.9	7058.89	5480.64	8032.06	15109.1	5601.92	9856.19	3485	8233.93	15554.7	3805.9	1919.59	2205.29	4309.6	3360.78	3014.71	3271.75	2666.61	2820.8	5933.64
ENSG00000260530	None	3.95886	0.00755712	0.0331469	2.2036	0.057671	0.108303	1.25187	2.02305	0.0683263	1.22795	49.4195	18.5661	36.6298	22.4059	231.889	74.0645	19.968	0.607884	31.1357	29.8824	81.8016	12.5017	3.25048	2.16889	0.0397057	3.91849	5.44252	24.0839	11.1235	0.115882	0.326625
ENSG00000198948	MFAP3L	-0.913562	0.00756021	0.0331536	-1.56339	5.03441e-07	4.15011e-06	283.646	478.149	574.423	801.642	464.301	558.824	377.895	998.087	943.219	329.475	761.872	870.622	906.31	682.401	912.753	973.073	1014.24	946.221	1164.59	2015.51	1814.84	1855.55	2377.39	1450.47	2585.77
ENSG00000103222	ABCC1	1.07122	0.00756483	0.0331669	1.20887	0.000944089	0.00333873	3332.87	810.029	2958.89	4486.76	5240.22	3822.29	3465.81	2181.33	6394.39	2414.27	5355.59	4644.8	6226.92	2145.08	4666.51	5265.53	1960.01	2019.7	1668.58	1895.99	1762.85	2907.62	1461.75	1541.86	895.869
ENSG00000109323	MANBA	-0.912632	0.00757716	0.0332045	-1.07927	0.000635559	0.00239	388.814	352.056	789.864	524.174	516.94	447.715	291.129	824.597	508.06	505.878	941.058	368.046	305.264	468.88	457.872	757.642	735.846	972.095	1251.39	1017.3	901.474	1095.31	1162.66	930.997	1489.7
ENSG00000198844	ARHGEF15	-1.11303	0.00757514	0.0332045	-0.246951	0.51999	0.624825	209.463	241.089	187.345	91.4396	91.3932	149.261	313.343	213.456	302.938	85.6494	332.501	116.811	191.194	270.743	93.7677	289.98	261.352	441.273	773.582	244.78	218.973	404.786	219.664	156.326	178.993
ENSG00000267346	None	1.83813	0.00757809	0.0332045	-0.300152	0.529847	0.633724	34.2712	18.1621	15.8725	46.792	50.4876	80.4907	31.8062	18.5056	26.0425	26.9316	27.2286	90.1757	56.356	23.9395	6.98115	35.8936	14.5864	14.0053	10.2971	2.17251	60.2451	79.1887	32.3491	39.4299	15.1067
ENSG00000172361	CFAP53	-1.15202	0.00758562	0.0332306	-1.74941	9.92039e-06	6.09782e-05	84.2109	66.5825	274.114	126.798	94.6088	38.1866	131.104	224.188	142.638	255.868	144.472	191.656	177.346	188.464	260.361	102.286	249.267	235.232	479.945	426.68	267.299	325.501	348.773	572.777	1118.66
ENSG00000165804	ZNF219	1.11783	0.00759326	0.0332572	0.707253	0.0565743	0.106638	10259.2	7353.75	8061.76	1796.4	5384.28	7000.79	10784.1	7977.79	5873.88	8057.17	6844.71	6609.93	7931.45	2271.56	4782.22	8329.12	3560.97	4229.25	2317.74	2485.08	4617.9	5822.11	5213.89	4300.31	967.128
ENSG00000253326	None	3.78063	0.00759555	0.0332603	2.9874	0.0125261	0.0304029	10.5249	2.02292	7.98718	13.802	7.57392	2.23418	4.7965	3.88222	12.5217	11.7694	674.174	104.946	166.782	90.641	86.7865	7.11113	6.47058	3.26424	7.95702	3.78266	9.11343	22.3976	5.06919	1.42253	9.21652
ENSG00000065308	TRAM2	1.10869	0.00760061	0.0332757	2.2227	3.48943e-08	3.66587e-07	2615.88	2550.11	1707.42	1088.37	1157.5	1790.8	1633.11	1259.28	5819.66	1923.49	4796.19	2369.51	2538.26	1179.97	3158.22	2992.72	974.721	958.079	1357.68	1182.11	485.409	584.033	451.712	603.233	457.911
ENSG00000121900	TMEM54	1.5992	0.0076047	0.0332867	0.895992	0.0856476	0.149863	1388.46	611.304	1034.82	197.661	558.884	583.898	759.671	1694.02	2698.44	415.237	948.079	410.233	2630.1	303.149	1853.44	517.875	397.024	343.096	339.439	290.275	299.237	308.893	666.29	636.262	878.524
ENSG00000118473	SGIP1	-1.46441	0.00763382	0.0334072	-1.13364	0.0286084	0.0606387	4222.7	757.573	4291.38	462.594	1965.63	210.294	261.236	696.882	330.057	4801.3	443.813	1231.81	4434.8	297.19	3869.47	2633.68	4928.66	5365.36	5011.4	6019.97	4695.46	4647.67	4221.3	3450.73	4179.94
ENSG00000132522	GPS2	1.40408	0.00764622	0.0334546	1.44585	0.00235199	0.00732306	165.809	113.992	275.281	81.1633	96.7627	118.77	109.887	385.032	157.215	199.347	175.79	204.452	232.601	63.3535	304.253	229.815	68.5714	69.0558	74.285	63.1098	67.5148	108.402	37.3443	86.2976	33.2707
ENSG00000117713	ARID1A	0.880583	0.00765017	0.0334588	1.43632	3.47756e-06	2.38291e-05	29451	26820.5	24123.3	11120.5	22881.5	21640.7	36590.2	34262.1	27589.1	27032.9	32433.4	34110.5	33776.9	13786.2	18470.5	36444.7	19298.4	15756.2	10188.5	13217.4	12326.3	12864.3	7937.61	9431.23	7152.75
ENSG00000166685	COG1	0.95652	0.00765034	0.0334588	0.766871	0.0170781	0.0394715	5190.22	4667.47	8451.06	2616.32	8506.24	4738.39	7374.15	7165.87	5834.31	9402.61	4889.03	7052.04	8170.97	2219.07	9752.99	7503.3	3451.2	3557.12	3198.84	3130.46	4482.87	4861.88	4170.4	3581.5	1915.31
ENSG00000225112	None	-1.6493	0.00765728	0.0334822	0.196131	0.83398	0.881081	20.6523	22.1944	6.8531	88.6678	1.11994	40.2579	13.4787	0.959397	31.2278	32.5995	29.7163	18.0142	18.4801	79.4696	5.98366	6.21658	49.132	84.1583	139.322	54.5834	31.0494	30.8823	8.82494	15.3428	27.262
ENSG00000173557	FAM166C	-2.00154	0.00766361	0.033503	-0.45953	0.503799	0.610004	22.8449	4.04071	7.97717	6.94042	11.8599	0.0458478	5.76123	31.1963	60.3125	0.67081	109.27	50.0835	50.49	0.0984354	11.9693	1.73025	108.951	43.2014	38.9434	185.844	43.8233	40.3413	26.123	25.4791	25.7635
ENSG00000226205	None	1.57219	0.00766789	0.0335148	0.639032	0.200662	0.299032	57.8384	21.1894	129.65	48.0162	48.3896	106.7	71.3394	80.9015	63.5135	83.422	60.1688	86.8057	72.558	75.1545	50.8739	40.3446	24.2014	19.4385	33.0888	15.3123	103.241	49.0054	39.7501	16.6747	9.6644
ENSG00000169410	PTPN9	-0.75214	0.00768843	0.0335977	0.406674	0.160692	0.249613	3248	2459.32	1770.61	2330.75	2407.33	2027.16	2287.73	1760.27	2416.38	1247.58	2735.19	1896.48	2585.46	1178.77	2228.51	3193.81	5186.97	3599.21	2488.03	3788.93	1651.52	1782.09	2440.59	1463.13	1094.56
ENSG00000220305	HNRNPH1P1	1.72821	0.00770187	0.0336494	2.07521	0.00054453	0.00208656	31.2939	70.6125	36.1772	122.068	50.536	155.633	188.07	41.9	70.7959	53.9464	23.9587	78.4792	57.6183	34.699	38.903	24.1711	29.9365	19.4301	19.4463	12.2212	21.0069	21.3927	3.8697	11.519	21.6652
ENSG00000224858	None	-1.19577	0.00770669	0.0336566	0.482373	0.344612	0.456083	42.8309	49.4293	17.0084	85.5421	35.4923	79.4645	68.4606	38.0046	38.5332	62.7831	37.668	61.9045	42.6459	75.0641	33.9155	25.9779	105.676	66.9296	224.986	58.404	51.1315	29.1856	19.9693	12.8653	64.9585
ENSG00000181751	MACIR	-1.21133	0.00770578	0.0336566	-0.00954285	0.946326	0.963094	79.3223	51.4499	60.9809	162.005	98.8619	65.3825	67.4751	59.4466	80.1688	80.9884	138.224	98.8602	55.3405	129.921	22.9419	57.4094	308.37	153.226	24.1002	271.944	92.1611	69.4936	135.092	68.6502	46.0025
ENSG00000072201	LNX1	-1.09307	0.0077088	0.0336589	0.0111497	0.983251	0.991201	248.639	276.4	1088.77	661.141	646.944	310.482	309.45	721.279	260.295	567.088	480.87	181.652	299.498	249.435	387.046	815.129	1172.48	1185.7	433.225	1210.65	505.497	470.995	669.942	420.428	259.383
ENSG00000166886	NAB2	-0.918399	0.00772039	0.0336956	-1.99992	1.12158e-10	1.83557e-09	2592.41	2062.88	1033.74	1537.11	1371.34	1197.15	910.059	1142.32	2389.3	998.201	2380.38	966.243	2680.98	1982.73	2830.03	2745.01	3061.43	4205.53	3921.09	2430.38	6257.55	8006.39	10772.7	9244.43	1742.19
ENSG00000260337	None	2.83455	0.00771906	0.0336956	4.38332	3.52891e-05	0.000187542	39.3448	88.7533	13.6173	9.22791	22.5984	7.68416	7.68861	5.83107	45.7962	30.9384	76.5421	71.9683	21.9441	0.101511	84.7954	13.4035	6.49602	3.25956	0.0527849	8.60789	1.82301	4.96373	0.0509278	0.0564603	0.142461
ENSG00000164853	UNCX	1.54841	0.00772271	0.0336988	2.24977	3.81479e-05	0.000200871	33147.6	21953.3	14103.6	3875.92	9949.62	16891.4	17782.2	11156.2	21133.2	12723.8	826.758	12543.9	9626.76	2899.08	8050.18	38585.7	5991.43	5983.55	4563.41	3568.6	3084.07	3156.39	3655.43	4033.52	1526.88
ENSG00000114127	XRN1	0.857233	0.0077287	0.033718	1.15128	0.000104963	0.000489891	3817.56	8012.46	4187.78	5108.01	7864.63	5785.15	5578.09	5551.8	3584.51	8136.68	3036.12	3397.67	5562.5	4509.51	4371.24	4943.23	2088.25	2586.13	4341.6	2500.5	2982.81	2556.58	1759.57	2495.6	1944.25
ENSG00000137252	HCRTR2	-2.39922	0.00773745	0.0337284	2.42326	0.0528984	0.100984	165.629	19.1708	18.1262	253.595	3.27316	9.86247	0	1.93331	78.0366	15.762	0.684919	5.11359	15.0624	0.102383	8.97625	19.6943	282.492	158.622	11.5239	360.604	10.0593	8.7121	14.6834	1.41378	0.310181
ENSG00000235373	None	2.07751	0.00773693	0.0337284	1.15426	0.0798592	0.141469	77.8047	100.877	55.3687	147.288	162.256	124.181	216.947	1.93397	294.558	111.156	171.08	127.49	165.784	18.0299	22.9418	104.103	33.1034	26.9822	35.4015	16.839	81.2516	107.712	20.0019	41.9914	15.1278
ENSG00000226148	None	1.86364	0.00773502	0.0337284	0.984377	0.0983049	0.16787	39.1413	71.6243	55.3616	147.255	81.6993	168.779	183.203	15.5772	60.4033	146.214	120.441	80.645	159.996	245.439	18.9516	49.312	21.7282	34.5129	26.307	30.0304	102.286	88.6643	13.8093	33.1365	20.5545
ENSG00000248508	SRP14-AS1	1.3256	0.00773427	0.0337284	0.643665	0.140521	0.224178	874.317	834.234	1095.72	543.64	357.922	586.069	749.071	1468.87	1257.63	452.58	928.842	923.365	1132.04	811.259	1378.61	704.609	355.032	244.94	583.894	222.459	190.644	380.041	357.465	440.782	1453.71
ENSG00000196843	ARID5A	-1.14882	0.00774942	0.0337737	-0.367119	0.361158	0.472756	1428.82	1509.07	392.767	679.47	393.376	275.641	280.522	274.845	954.665	447.053	374.814	256.339	757.772	434.323	445.901	1334.9	1118.34	1082.16	2473	1004.14	491.768	783.934	913.238	661.761	1277.94
ENSG00000266795	None	8.61785	0.00776187	0.0338209	1.45663	0.481269	0.59019	85.3232	2.02302	0.0690822	0.0763027	0.0402445	0.048073	0	0	23.9669	1.46	172.464	0	43.7857	2.50891	415.005	0	6.93889e-17	6.93889e-17	6.93889e-17	6.93889e-17	35.6821	3.02628	3.87181	41.5063	0.384206
ENSG00000113648	MACROH2A1	0.783571	0.00777798	0.0338771	1.05187	0.000105976	0.000494399	17738.5	15765.7	20201.8	11385.4	16174.3	17039.6	15805.9	12669.9	13714.4	21455.3	13153.9	12165.2	14060.6	18241.8	16798.6	12971.6	11652	10603.4	5032.02	8924.02	6096.04	6771.12	9976.14	8979.02	5761.25
ENSG00000198301	SDAD1	0.751304	0.00777778	0.0338771	0.719334	0.0049433	0.0137889	2473.58	2299.94	3158.56	2503.19	2809.27	2352.85	2751.45	3252.52	2087.41	1987.02	2265.48	1892.68	2166.3	3192.37	2572.66	2533.1	1517.81	1371.29	1281.16	1813.65	1432.53	1429.59	1815.29	1673.88	1296.83
ENSG00000135913	USP37	1.31583	0.00777956	0.0338771	0.979851	0.0253038	0.0548048	1273.23	2467.38	756.138	1902.45	917.824	2094.63	3010.83	418.122	893.278	1713.14	728.043	1183.59	1456.84	793.423	527.699	946.064	570.495	398.14	402.329	745.556	1168.92	802.959	366.168	621.085	379.739
ENSG00000148655	LRMDA	-1.25692	0.00778272	0.0338839	-2.53373	3.24409e-09	4.13441e-08	22.0219	54.4694	21.5051	47.9428	24.7507	35.9621	65.58	37.0341	21.8833	64.4578	62.731	10.3982	13.9142	22.7583	53.8681	73.6981	79.029	61.5309	146.208	92.3874	78.4131	97.8681	208.503	341.508	424.152
ENSG00000182177	ASB18	-1.72547	0.00778646	0.0338932	-0.0834373	0.850026	0.892429	2.67319	16.1422	1.20603	60.1957	13.9971	35.8748	8.65695	2.90773	19.7842	7.02517	94.0349	19.5917	9.29271	9.64263	7.97896	6.22074	88.8215	30.254	27.5134	114.929	27.3935	38.103	6.35167	14.0731	18.4029
ENSG00000125735	TNFSF14	3.02713	0.00779009	0.0339021	2.16022	0.0255919	0.0552809	6.95259	9.08473	60.9348	29.7636	12.9471	239.26	67.49	156.98	12.5211	148.927	6.28735	5.11408	3.55397	18.0189	66.8358	42.1556	1.50841	10.7519	14.7072	0	5.42965	14.2413	5.08888	10.2209	26.4448
ENSG00000133107	TRPC4	-1.28573	0.00779367	0.0339107	-0.0671504	0.84841	0.891085	55.6929	102.887	44.0629	54.8511	10.7987	52.3118	134.046	94.5542	46.8647	34.8367	33.6117	11.1449	53.0197	79.903	125.693	125.768	162.984	129.491	138.318	215.698	56.5479	70.3203	60.8514	29.371	130.527
ENSG00000106144	CASP2	0.871289	0.00779827	0.0339238	1.91826	1.46622e-09	1.98436e-08	7548.77	5579.37	10038.8	5133.18	9654.03	6745.92	12994.7	16249	8046.64	8229.47	6314.82	7307.73	5841.26	4656.29	7026.7	6640.64	5554.1	4693.2	3363.44	3882.85	2285.68	2366.12	1924.56	2362.23	1643.39
ENSG00000065060	UHRF1BP1	0.90182	0.00780539	0.0339478	0.687722	0.0235806	0.0516769	4072.12	4193.36	4092.97	5533.92	6379.39	5697.99	7839.82	2887	4086.31	4071.03	3959.41	4200.41	4808.16	2319.25	2507.82	3451.36	2841.21	2378.97	1648.04	2510.56	3689.97	3868.53	2415.93	2230.23	1391.91
ENSG00000114923	SLC4A3	-1.0858	0.00780723	0.0339488	-1.2579	0.000889646	0.00317909	6386.82	3145.27	1864.28	2611.68	1458.41	1386.7	1776.76	1195.92	3110.79	1857.55	4397.1	2088.83	4058.36	526.241	3033.53	4647.11	7974.9	6515.45	1717.79	6899.45	6874.39	9020.39	7856.85	7029.57	1762.24
ENSG00000109118	PHF12	0.828121	0.00781065	0.0339542	1.13006	8.40332e-05	0.000402486	11744.7	10732	15066.1	6406.48	8998.5	8719.7	10142.9	15637.8	10700.4	11438.8	9278.79	10807.4	14119.3	5636.93	15402.1	15016.5	7614.97	6520.86	4916.57	6272.53	5779.45	6324.69	4290.83	5608.42	3673.19
ENSG00000120685	PROSER1	0.824542	0.00781167	0.0339542	0.959833	0.000702949	0.00259836	9080.23	7243.8	5879.35	5684.73	8069.93	5934.41	7845.57	5428.98	5443.91	12061.6	7146.57	7579.35	5751.42	7644.61	7108.5	6611.93	5568.65	3987.61	2292.62	4315.7	4303.12	5028.66	3795.69	3208.14	2059.35
ENSG00000165792	METTL17	0.972195	0.00782654	0.0340118	1.11463	0.000836811	0.00301571	2790.96	2001.35	5621.93	1319.06	2511.6	2506.46	2522.95	6424.16	2661.05	4744.62	3457.68	4148.44	3065.74	1696.52	3752.76	4238.63	1642.87	1755.37	1480.02	1934.53	1422.49	2120.41	1655.26	1508.82	1007.02
ENSG00000198225	FKBP1C	-1.02244	0.00785235	0.034117	0.417758	0.332585	0.443936	56.5379	30.2658	50.7729	60.4804	58.0156	41.4065	42.4141	29.2301	40.6099	31.693	49.782	52.0767	17.3665	51.2834	41.8965	57.472	127.567	80.9327	92.5792	60.7448	25.5213	37.1507	34.7531	29.2661	40.0202
ENSG00000259174	None	-1.62944	0.00785857	0.0341316	-1.38584	0.0167193	0.0387521	12.0347	33.2825	6.84618	3.51633	6.49276	4.4136	12.5187	28.2761	14.5879	1.45853	24.9306	26.4794	41.2798	0.0962718	56.8654	33.2843	39.4598	73.3518	97.0511	28.3656	26.4155	56.9123	64.4694	29.3382	74.4032
ENSG00000254353	None	2.62305	0.00785893	0.0341316	0.713439	0.384809	0.496478	97.9491	122.055	74.5117	231.549	122.491	76.2705	107.016	10.704	12.5218	10.1817	37.6132	11.1446	58.798	290.544	157.614	8.90586	24.3281	11.8871	11.4668	9.92899	109.591	1.45047	15.0495	107.666	38.5998
ENSG00000167995	BEST1	-1.23855	0.00787009	0.0341661	-2.05453	1.49596e-06	1.11404e-05	529.073	376.264	360.018	484.191	720.002	309.39	160.012	384.994	900.501	270.725	383.695	164.299	507.871	128.974	465.853	999.211	659.169	904.134	2084.39	568.22	726.254	1329.97	886.086	812.977	5523.68
ENSG00000154655	L3MBTL4	1.5901	0.00786916	0.0341661	1.79812	0.00102411	0.00358643	513.355	180.571	986.078	267.283	459.971	588.177	575.559	460.051	490.353	72.1255	671.266	277.51	222.351	205.302	560.62	229.74	146.045	93.8966	90.3469	230.416	80.2587	96.3525	84.4694	45.8909	301.286
ENSG00000230724	None	1.49607	0.00787501	0.0341804	1.26958	0.0111474	0.0275194	1594.24	885.683	908.481	1239.07	1239.15	1100.21	1845.23	197.843	4067.48	1396.95	2736.92	3069.87	1933.61	1012.92	765.115	1270.12	400.969	749.809	630.843	457.382	1060.32	1323.18	254.521	395.105	239.433
ENSG00000165895	ARHGAP42	1.41897	0.0078877	0.0342285	3.88468	5.90683e-12	1.2119e-10	1943.11	6416.6	1064.21	1336.15	5434.61	925.938	495.505	1806.08	2289.37	1388.18	811.514	2702.3	1493.75	986.703	1277.85	1604.03	434.03	808.093	961.099	786.276	145.992	144.62	120.408	90.2833	174.874
ENSG00000175548	ALG10B	1.4861	0.00789669	0.0342605	2.12488	5.12483e-05	0.000260469	206.472	571.953	243.8	351.736	659.794	472.719	600.641	121.819	205.116	684.024	137.959	214.132	369.686	480.706	139.655	164.207	149.305	92.8125	105.178	154.061	133.277	73.4596	97.9883	63.5814	33.32
ENSG00000224629	None	1.76276	0.00790428	0.0342864	0.693377	0.218668	0.319745	62.8134	67.5885	45.2059	81.0987	128.927	210.077	147.53	17.5267	112.427	127.966	64.9633	82.955	94.4312	45.4337	15.959	58.3054	16.0587	15.1393	36.5137	32.3959	82.1683	75.9529	17.5253	69.7786	16.9384
ENSG00000129204	USP6	2.54929	0.00790737	0.0342924	2.96489	0.000737766	0.00270898	1166.71	182.589	276.565	2159.33	87.1021	295.257	160.974	502.921	3184.63	191.255	248.73	4899.23	195.89	72.9025	2940.76	2973.13	167.785	157.545	246.838	261.884	146.891	165.164	110.524	192.996	165.97
ENSG00000251008	LTO1P1	1.558	0.00790891	0.0342924	1.7017	0.00130115	0.00440027	52.7942	56.4927	121.796	93.6165	73.0889	68.6409	62.6549	89.6737	116.581	135.185	97.1843	38.3408	46.136	28.7516	39.9005	91.5728	13.6212	18.3689	47.8748	23.0606	15.4775	52.4432	8.82622	11.5685	27.2821
ENSG00000111328	CDK2AP1	-0.820974	0.00791296	0.034303	0.0682872	0.851976	0.893856	4629.21	4575.66	2539.09	2849.22	4455.69	3386.57	4052.94	4192.12	2570.48	2184.75	3163.04	909.625	1988.98	3670.79	2378.14	4369.69	8012.82	7262.04	3177.18	4476.58	2453.55	3097.11	4311.77	2728.07	2883.36
ENSG00000179918	SEPHS2	0.995299	0.00791769	0.0343113	0.489939	0.140349	0.223987	4664.94	1833.9	3121.36	4029.96	1877.54	1845.28	2790.96	2635.54	3648	1616.87	4747.87	4367.98	3452.68	4255.32	7110.49	2038.47	1740.52	1607.57	1600	1828.24	1885.09	1660.31	3868.73	2773.71	1836.71
ENSG00000235701	None	2.66765	0.00791811	0.0343113	1.04942	0.201047	0.299458	22.7159	51.4463	3.4695	133.324	45.1502	214.204	88.7243	9.72953	39.5732	30.8833	24.7813	75.566	21.9684	0.103818	6.98113	18.7873	7.23785	9.69833	9.1311	4.53046	56.7034	21.2981	10.0618	10.3101	20.2485
ENSG00000187013	LINC02875	2.59482	0.00792282	0.0343247	3.82286	8.02638e-05	0.000386447	19.1228	15.137	22.6451	1.22745	47.302	55.5572	52.0555	95.5398	62.4619	16.5436	118.282	95.2544	136.772	9.67586	67.8335	39.4606	3.94042	2.20187	20.3943	8.44587	0	3.95154	0.0774171	1.37545	12.9788
ENSG00000196865	NHLRC2	1.07068	0.00794378	0.0344084	1.45389	9.82043e-05	0.000462418	2738.78	7139.89	2039.2	3783.3	2647.01	5660.9	4505.1	878.172	2116.57	3153.75	1994.08	3041.67	3526.37	2514.86	2004.06	2596.82	1575.92	1375.61	1104.04	1935.34	1799.4	1266.04	886.025	962.746	826.429
ENSG00000126561	STAT5A	1.58229	0.00796445	0.0344909	0.438823	0.399319	0.51137	531.037	1194.35	190.802	332.404	669.568	855.1	455.983	1425.97	1826.04	138.838	461.501	715.077	1964.54	561.987	2001.08	1930.02	283.999	323.674	452.51	213.225	633.223	601.357	673.798	622.367	986.296
ENSG00000142039	CCDC97	0.905571	0.00798267	0.0345576	1.07725	0.000563624	0.00214923	6533.64	6394.44	6151.28	2566.07	4139.78	5867.95	7287.38	7371.54	5570.91	4415.67	5869.3	11150.1	6460.79	2814.35	4454.03	6383.95	4535	2850.46	1971.47	3111.23	2929.87	3225.97	3180.21	2604.86	1895.13
ENSG00000272498	None	1.71523	0.00798312	0.0345576	0.944916	0.091208	0.157762	62.9135	102.885	20.3937	61.6689	48.3806	45.7762	59.7701	39.9522	103.035	77.8914	49.7283	101.279	80.564	46.581	12.9664	15.1908	21.0006	10.8221	8.07507	30.1893	63.9773	42.7524	13.7815	14.1168	15.0153
ENSG00000105219	CCNP	-1.37472	0.00798481	0.0345579	-2.5632	6.36689e-08	6.35908e-07	67.7596	84.7386	81.3105	44.6299	80.6383	143.787	52.037	115.981	104.123	45.134	35.991	136.525	749.943	70.4893	246.395	113.075	335.654	377.614	402.271	293.352	687.053	1139.67	916.951	830.608	439.934
ENSG00000206538	VGLL3	-1.34554	0.00798851	0.0345669	1.03278	0.0768425	0.137076	98.572	124.077	63.2645	318.346	139.708	218.874	15.3999	63.3406	72.8968	135.013	49.6515	217.456	32.3504	227.689	127.685	101.403	148.362	124.123	644.399	358.113	47.4202	46.559	50.9351	45.811	115.928
ENSG00000175772	None	-1.96764	0.00800391	0.0346264	-0.288044	0.64852	0.73517	20.5585	6.05842	99.1819	67.3434	34.4213	10.9536	13.4728	86.7637	9.39805	46.0208	2.28199	247.126	0.0819323	7.28949	7.97866	176.235	305.11	149.995	36.672	325.897	51.9857	71.9266	85.547	85.0159	24.2141
ENSG00000108506	INTS2	0.865888	0.00800769	0.0346357	1.22023	5.41366e-05	0.000273118	1732.83	1895.44	3254.49	2309.08	3803.34	3083.74	4230.34	2965.96	2183.19	3271.33	1469.03	2137.11	3036.92	2049.61	4341.31	2788.93	1391.91	1710.05	1451.43	1557.92	1398.79	1562.45	1051.03	1019.89	941.267
ENSG00000167770	OTUB1	-0.758206	0.00802666	0.0347107	-1.32693	3.24738e-07	2.7832e-06	10921.3	5373.59	5581.43	4117.97	4651.33	4291.79	5201.13	5457.25	6588.06	3551.55	9787.94	6149.01	6209.74	6723.63	6734.42	6339.06	12058.7	11987.6	7564.54	9693.35	13384.7	12046.3	24262.9	18289.6	8595.39
ENSG00000148468	FAM171A1	-0.862122	0.00802973	0.0347169	-0.561497	0.0650652	0.119383	5587.14	3364.17	2674.53	4825.93	4896.34	3144.78	4337.33	2590.7	6749.41	1631.94	5986.59	6548.97	4679.19	1721.59	6652.62	5502.49	10569.9	10045.6	4976.01	6625.2	5033.04	5347.8	6836.94	5062.4	10418.1
ENSG00000166503	HDGFL3	-0.735389	0.00804494	0.0347755	-0.2004	0.434778	0.546185	5690.84	5721.6	4082.81	4218.42	5933.4	4330.97	3421.46	3761.3	2644.4	3662.01	3158.98	2459.95	3916.81	2786.88	6026.16	4752.06	7937.72	6679.46	5180.57	7908.28	3320.37	2988.76	5419.9	6438.93	5737.16
ENSG00000151838	CCDC175	-1.55937	0.00805151	0.0347902	-4.00591	1.81867e-13	4.64396e-12	35.5623	150.299	77.9047	22.9374	69.8846	127.427	24.0769	41.896	45.8321	134.279	23.1447	10.3913	310.556	7.28747	402.02	127.485	284.819	350.632	300.579	251.77	1472.68	964.837	1312.86	1465.66	2880.7
ENSG00000173110	HSPA6	2.53292	0.00805162	0.0347902	2.54503	0.00290023	0.00877103	133.494	130.134	731.177	484.201	32.292	411.767	333.553	331.382	249.885	240.528	286.508	26.9925	107.211	3448.37	69.8263	587.966	25.6941	186.533	38.9372	76.9766	37.3601	85.3441	65.8306	96.4898	121.792
ENSG00000150667	FSIP1	-1.22533	0.00806094	0.0348234	0.321261	0.552159	0.653419	34.9536	29.257	48.5177	62.7481	10.7968	37.0554	9.61641	64.3409	31.2473	34.8886	48.9835	46.015	18.5144	116.526	53.8678	40.3783	100.849	70.1587	58.3545	172.678	34.6663	32.3714	42.1513	28.0124	34.7131
ENSG00000180626	ZNF594	0.943959	0.00807425	0.0348667	1.29747	8.22991e-05	0.000395162	1409.04	1955.96	1714.15	1653.57	769.529	1704.72	1517.43	1816.81	1406.53	2018.89	1492.38	1729.06	1872.58	903.184	2102.82	1838.35	849.676	800.552	617.188	1098.24	837.647	946.06	555.948	640.123	310.5
ENSG00000204272	NBDY	-1.00328	0.00807377	0.0348667	-0.152656	0.650484	0.736844	1770.79	2118.37	2554.82	1427.51	1901.16	886.726	1685.18	5512.86	1301.39	2701.13	1529.28	667.471	1264.59	897.236	4489.95	1746.76	4213.75	4254.09	3385.14	4411.97	1643.29	1043.05	2486.6	3524.16	2578.61
ENSG00000144711	IQSEC1	1.35335	0.00809007	0.0349279	0.504757	0.258674	0.365148	9251.58	10207.5	26373.4	4017.52	7246.76	6379.96	16772.8	44639.6	26360.5	44346.8	18259.8	35796.8	26277.3	11842.8	13102.7	9771.54	9448.31	8387.34	5376	7183.56	16775.4	17188.7	14343.9	12460.2	7648.9
ENSG00000243107	None	1.43433	0.008118	0.0350413	0.519658	0.268298	0.376353	113.532	257.228	130.955	331.065	222.458	291.883	406.88	66.2618	230.078	207.282	133.99	125.121	280.941	124.156	108.731	96.887	77.463	60.4381	87.9774	63.0994	236.393	197.662	62.1812	97.891	86.0783
ENSG00000178162	None	-2.14435	0.00812379	0.0350592	-0.18805	0.747749	0.814211	9.81947	28.251	205.386	33.2173	69.904	20.7586	0.943145	1323.82	327.917	25.2692	186.223	638.157	63.4419	0.107869	53.8657	162.444	536.515	566.455	1465.02	914.114	124.048	163.514	238.242	160.124	434.992
ENSG00000178031	ADAMTSL1	-1.67098	0.00813355	0.035087	-1.64686	0.0056075	0.0153626	692.112	117.019	90.3561	606.069	99.9908	28.3842	87.7077	140.343	120.788	93.5912	494.824	67.7303	72.6543	705.694	30.9221	29.5494	848.109	829.661	218.38	873.354	986.395	1293.91	763.095	261.796	99.0642
ENSG00000100364	KIAA0930	-1.0601	0.00813323	0.035087	-0.825313	0.0279229	0.0593638	13810.1	9125.1	2428.53	4332.62	4327.83	2509.74	3151.52	2429.87	4169.6	1264.22	4449.94	2225.31	3443.5	1574.86	4263.5	6710.74	11246.1	8555.66	8452.51	8348.73	4678.99	6202.89	5570.14	6601.64	15830.3
ENSG00000166448	TMEM130	-1.51772	0.00815447	0.0351629	-1.71753	0.00136802	0.00459564	2258.28	1114.66	255.121	712.621	1817.22	105.723	298.837	169.577	416.462	194.433	2730.09	143.913	961.626	202.942	1057.4	1264.81	2904.95	3244.22	659.521	3001.93	3518.42	3729.42	3855.15	2578.19	403.619
ENSG00000229320	KRT8P12	-1.18307	0.00815412	0.0351629	-0.155957	0.686956	0.767736	172.283	160.392	94.8551	206.668	67.7521	112.232	71.3193	330.446	298.759	58.6374	331.782	252.849	74.9466	65.7339	122.697	228.931	438.986	419.688	328.028	318.769	90.2832	115.286	241.897	198.125	278.609
ENSG00000161179	YDJC	-0.921012	0.00816725	0.0351966	-1.0954	0.000666436	0.00248932	1179.08	619.372	838.443	821.065	639.464	348.62	570.716	718.339	676.72	474.84	1548.87	869.085	289.162	854.155	832.949	505.324	1682.46	1327.05	1322.29	1248.3	1126.84	1259.65	2503.83	1783.1	1198.43
ENSG00000119280	C1orf198	-0.875704	0.00816579	0.0351966	-0.484806	0.117962	0.194878	3227.08	3277.41	4394.23	3597.19	3274.63	4501.97	3655.74	4919.24	3281.54	2077.52	5507.36	3777.22	2914.89	2572.13	1858.42	4226.95	6641.78	6104.41	8967.86	4463.47	2576.71	2693.18	4048.87	2503.37	13137.9
ENSG00000134242	PTPN22	1.4444	0.00816681	0.0351966	0.327086	0.498272	0.605418	43.4523	187.615	45.2077	164.31	82.7632	115.44	55.9	71.1447	37.504	78.5849	36.81	53.4477	72.5947	134.707	137.662	93.3512	29.0132	34.5259	28.5996	36.9804	96.749	78.2461	43.5369	52.1629	80.1872
ENSG00000226017	PRICKLE2-AS3	2.30907	0.00818588	0.0352697	4.77321	1.72901e-07	1.58087e-06	42.6997	297.571	49.738	94.8495	217.064	679.316	367.366	69.1875	39.59	320.305	41.6104	63.9718	80.6981	85.994	15.959	45.7098	25.7704	29.143	44.5202	26.9007	9.1617	8.77045	0.0928571	7.5737	2.18346
ENSG00000273352	None	-1.28577	0.00819387	0.0352969	-0.175734	0.675765	0.758067	41.4809	33.2901	67.5952	42.2418	26.893	59.8546	22.1573	24.3569	17.7209	43.7057	19.1658	17.2152	19.6543	95.0848	24.9376	30.4938	47.5073	41.0435	212.34	56.8873	28.2519	17.2625	36.0355	52.0197	74.1042
ENSG00000168348	INSM2	1.76419	0.00820319	0.0353227	6.44704	4.80742e-16	1.8458e-14	3816.96	1422.34	1490.78	247.903	2836.16	4219.84	2530.66	2600.45	3442.91	1875.79	2067.94	1817.95	4285.28	939.008	1521.25	19143.5	1251.58	906.288	1067.42	767.726	46.546	27.5838	64.3654	38.1285	16.8801
ENSG00000198028	ZNF560	3.63398	0.00820236	0.0353227	6.5768	4.70332e-06	3.11312e-05	107.048	21.1896	57.6431	30.9319	7.56986	211.358	35.6452	40.9188	1631.17	2.26053	1734.44	307.002	533.114	15.6366	351.135	93.2836	18.4907	36.6548	21.7486	26.9431	2.7181	10.5973	0.0771224	2.60336	0.228132
ENSG00000189320	FAM180A	2.48354	0.00821096	0.035349	3.10243	0.000379667	0.00152082	72.8467	123.064	23.7848	29.7829	160.065	18.5796	45.2918	21.4257	318.439	73.8086	22.3436	53.4477	18.5316	148.984	10.9713	267.751	2.29782	3.28579	20.5399	36.5119	20.1524	3.83804	13.5952	3.95045	9.25294
ENSG00000245148	ARAP1-AS2	1.93329	0.00823195	0.0354321	0.936646	0.132597	0.213665	178.681	165.436	27.1739	195.287	233.2	258.133	131.098	13.6284	488.2	100.752	115.51	351.007	263.681	149.185	66.8338	371.723	17.6297	57.1778	41.1817	87.1917	122.28	227.111	29.9408	81.3593	46.0681
ENSG00000229105	ASTN2-AS1	2.95478	0.00823839	0.0354527	0.709119	0.441746	0.552841	88.7459	499.246	5.72884	70.7987	91.321	34.9025	53.9788	2.90778	16.6853	22.1055	21.5484	2.85864	30.0288	31.1242	39.9006	17.884	5.5832	7.56422	8.01514	11.6191	129.81	23.6119	21.2155	14.137	7.83913
ENSG00000265413	None	-1.65017	0.00824379	0.0354687	0.130981	0.913507	0.938572	4.81091	8.07596	31.6527	32.0354	11.8721	7.686	17.3305	42.8803	81.1799	212.913	122.357	89.2204	9.31673	67.94	25.9348	32.2714	150.87	131.645	120.045	224.196	27.3334	48.2032	33.5837	10.3414	108.134
ENSG00000166595	CIAO2B	-0.852478	0.00824961	0.0354866	-0.532882	0.0776759	0.138249	4905.89	3978.49	2488.32	2021.34	3370.27	2912.75	3629.71	4117.07	3011.9	2371.4	3145.37	1976.38	2713.35	6006.48	5980.28	1289.83	6603.06	6615.79	5999.95	5120.41	2337.64	2501.14	6380.25	6850.4	6311.52
ENSG00000162458	FBLIM1	-1.09817	0.00826472	0.0355443	1.52491	0.00120431	0.00412744	879.423	1539.33	273.169	462.552	182.751	604.567	757.758	268.022	495.577	460.552	1356.17	438.948	894.794	425.98	1256.91	490.966	1796.25	1637.76	778.353	1561.79	208.02	214.13	209.746	208.338	331.588
ENSG00000127957	PMS2P3	1.04864	0.0082787	0.0355972	0.426294	0.224138	0.326352	521.842	477.139	494.297	495.642	504.05	620.886	792.476	519.502	755.824	754.55	514.563	633.7	710.541	405.685	362.107	471.229	279.184	325.817	226.321	260.266	491.819	610.983	359.895	420.4	215.643
ENSG00000231563	None	-1.30426	0.00829633	0.0356658	-4.35523	2.01157e-22	1.77639e-20	24.9541	25.2206	22.6092	37.6561	14.0115	12.034	37.6058	76.0703	35.3924	22.9699	29.6878	17.9961	72.3104	0.100476	30.9238	13.4075	92.0275	83.0703	41.2133	76.2314	795.679	633.01	552.21	536.006	519.942
ENSG00000090060	PAPOLA	0.818574	0.00830159	0.0356812	1.26351	1.21831e-05	7.30848e-05	16475.9	17118.4	22997	15220.1	27174.9	18389.2	22544.7	26285.3	11717.6	24833.9	13870	15109.6	8518.9	15903.7	19196.7	25509.8	10455.3	10798.7	8929.09	12464.3	7209.24	6845.4	8225.42	8916.81	7965.86
ENSG00000141564	RPTOR	0.86672	0.0083152	0.035729	0.492575	0.0924778	0.159607	4244.41	4321.47	3679.97	3881.57	6570.7	4816.79	7269.08	3652.13	4016.56	3815.27	4376.07	5989.91	7355.55	2414.7	4374.23	4866.94	3325.38	2882.81	1660.62	2501.29	4096.91	4561.59	3464.39	3093.82	1581.6
ENSG00000249302	None	3.55613	0.00831608	0.035729	1.72982	0.105932	0.178723	5.5246	31.2736	9.11353	80.9184	66.5802	234.7	27.9448	0.959445	16.6815	14.9639	0.684965	18.7241	5.86053	112.911	3.98854	2.62622	0	4.30316	8.96014	0	21.9662	11.835	3.85795	8.97014	12.786
ENSG00000198771	RCSD1	-1.1296	0.00832182	0.0357464	-0.252291	0.51998	0.624825	138.564	292.534	147.883	114.273	109.661	341.985	292.122	139.368	211.348	189.764	310.758	96.414	191.21	112.246	189.533	686.057	413.905	466.094	765.623	304.859	197.058	333.543	296.546	162.688	337.2
ENSG00000018408	WWTR1	-1.00808	0.00832694	0.0357611	0.122723	0.785878	0.844662	786.988	2248.49	1004.38	1074.62	778.12	1204.76	1456.71	817.748	2535.03	964.084	1465.93	629.021	590.89	968.767	1375.61	2998.24	1467.7	2021.88	5180.36	1839.7	922.457	983.848	969.151	929.743	2194.95
ENSG00000259712	None	1.48169	0.00833325	0.035781	1.23034	0.0132449	0.031899	122.191	166.442	64.3968	148.457	188.049	296.168	237.187	51.6421	139.51	237.62	87.4176	97.9772	69.1832	161.035	62.8438	92.4132	54.0654	44.2503	52.5744	47.7178	105.917	87.0249	21.2452	29.3568	51.2443
ENSG00000239857	GET4	1.31349	0.00836471	0.0359088	0.381035	0.381171	0.492834	220.875	169.472	253.901	202.157	211.728	248.354	421.33	229.048	310.233	213.608	260.123	227.049	303.993	78.8627	132.672	169.617	88.7383	106.804	65.1955	106.295	212.614	334.502	91.9494	176.554	58.8964
ENSG00000254995	STX16-NPEPL1	1.75062	0.00838463	0.035987	1.36582	0.0190396	0.0432178	366.673	158.379	304.739	223.904	655.535	577.296	199.54	96.4758	738.11	189.688	466.422	258.633	1048.92	182.646	335.174	1388.9	104.841	245.916	101.76	81.5251	262.829	324.215	83.2721	135.976	64.3531
ENSG00000145113	MUC4	1.68173	0.00839842	0.0360389	1.37111	0.0147932	0.035031	1566.21	190.659	1505.15	288.999	581.424	531.588	132.052	583.832	936.965	497.11	647.86	759.715	244.246	185.043	398.019	778.267	170.222	151.069	149.757	294.306	419.799	448.298	93.2127	130.951	93.5222
ENSG00000249550	LINC01234	2.85966	0.00840193	0.0360467	3.91347	0.000149723	0.000673293	645.033	25.2246	39.5862	915.64	175.221	28.3822	65.5309	344.057	640.249	117.401	192.561	229.966	32.351	2.49953	1871.4	1112.39	85.6366	55.0311	25.224	55.4284	16.3862	20.484	33.4576	31.7195	30.9356
ENSG00000124459	ZNF45	0.900975	0.00841041	0.0360718	1.33744	2.60148e-05	0.000142987	1636.38	1942.84	1517.83	1398.95	2054.83	1884.46	1852.93	2355.81	1604.34	1863.97	1492.36	3056.95	2675.23	972.383	1685.85	1788.96	979.585	1103.71	720.045	1183.69	874.137	810.048	840.02	782.339	374.307
ENSG00000154174	TOMM70	1.02621	0.0084112	0.0360718	1.08805	0.00209055	0.00661399	4958.51	5444.2	7456.96	9047.78	17030.7	9457.12	6586.49	18374.8	5374.16	8674.99	6711.39	10528.3	5188.29	20134.9	5835.63	12037.2	5235.33	4296.18	3694.86	5534.04	3948.15	3681.88	6122.14	5306.12	3408.72
ENSG00000260082	None	-1.42682	0.00842058	0.0361047	-0.881606	0.0877494	0.152928	27.0918	30.2639	15.8679	18.3405	15.0874	15.2992	5.76025	6.80585	56.1907	14.9742	32.0894	27.8531	122.725	14.4253	91.7791	35.0049	49.9324	98.1778	154.175	54.5722	60.2128	65.5921	44.7536	79.9431	54.8667
ENSG00000145908	ZNF300	0.757886	0.00842941	0.036122	3.4272	3.39496e-28	6.66229e-26	4443.15	4295.24	6475.12	5118.29	6029.07	5466	4750.91	6455.33	6533.91	6353.62	3015.24	4175.48	5180.16	2903.81	5046.57	6237.65	2923.46	2843.98	2738.28	3687.32	385.028	493.917	471.537	533.399	512.46
ENSG00000248671	ALG1L9P	-1.05998	0.00842764	0.036122	-1.86207	3.63418e-07	3.09577e-06	90.2699	76.6614	22.6458	91.2595	34.423	30.5438	35.6555	26.3025	60.3824	21.3174	68.2762	59.6005	80.5477	63.2113	57.8575	52.0491	107.293	137.009	101.741	108.555	195.255	245.026	187.399	188.001	175.243
ENSG00000172466	ZNF24	1.10279	0.00842972	0.036122	1.29953	0.000687236	0.0025495	7841.8	9268.35	15233.2	8242.74	43893.8	11107.4	15452.1	12659.2	6282	13081.2	5984.01	8937.17	8599.48	9107.27	8316.52	12648.5	5447.52	5310.34	6654.77	5478.54	3784.81	3785.4	4979.44	4862.95	7555.05
ENSG00000267287	None	3.40537	0.00843356	0.0361312	4.48238	0.000244702	0.00103414	1.26042	2.02276	403.761	9.23027	0.0416882	572.669	170.639	57.49	161.374	84.8694	478.954	352.636	17.3804	32.346	36.9074	201.987	15.3172	11.8898	17.137	16.1677	5.45019	15.2146	1.36965	11.3219	2.22701
ENSG00000181227	None	1.56309	0.00843647	0.0361363	0.736402	0.14948	0.235475	146.468	180.567	191.849	107.415	206.342	341.955	418.456	96.4798	199.891	252.616	97.0324	198.397	278.631	66.9318	140.653	99.5823	66.968	76.5914	67.4317	44.5786	221.818	211.996	44.8187	58.5659	27.9185
ENSG00000148948	LRRC4C	-1.75913	0.00844325	0.0361581	-0.281286	0.624276	0.714565	681.335	1698.71	128.736	227.341	324.599	174.345	82.8841	102.324	248.847	105.482	294.519	567.266	4248.3	26.3729	81.7968	602.301	2506.34	1792.06	981.786	2841.02	556.565	631.39	670.086	406.546	1379.7
ENSG00000110446	SLC15A3	-1.05466	0.00844506	0.0361585	-1.35427	0.000249836	0.00105353	119.971	383.314	75.6887	204.419	122.55	193.902	166.774	145.219	188.444	152.419	278.647	128.139	118.693	453.044	138.658	314.231	385.679	405.674	460.561	401.971	350.345	473.347	568.286	415.372	738.229
ENSG00000145868	FBXO38	0.692367	0.00846059	0.0362117	1.09305	7.90065e-06	4.97464e-05	2921.78	3735.38	4160.65	3035.37	4557.79	3390.94	3964.24	3122.88	3520.99	4539.68	2961.5	3433.94	3535.61	3802.03	3736.8	4304.15	2173.02	2292.66	1910.87	2707.74	1681.63	1739.4	1866.2	1856.77	1457.32
ENSG00000272754	None	1.62064	0.00846089	0.0362117	0.132032	0.831295	0.878814	112.895	141.224	84.6895	133.616	154.747	239.558	291.201	63.3403	133.262	96.0272	41.6155	116.885	247.453	59.7602	101.749	46.6111	28.1654	28.0828	100.344	11.3992	163.359	143.866	52.2563	128.269	100.497
ENSG00000177576	C18orf32	1.47654	0.00846501	0.036222	0.98542	0.0457989	0.0894784	98.5042	207.801	278.674	137.088	231.05	176.478	457.027	261.224	87.4761	378.267	77.7505	73.7755	68.0457	138.455	252.379	124.727	73.4287	60.4344	44.6311	94.8032	107.673	74.2204	83.1894	149.713	65.9767
ENSG00000107290	SETX	0.772431	0.00847929	0.0362757	0.413317	0.115147	0.191166	6458.55	10689.7	5333.17	5522.56	4212.86	6514.97	7581.42	7282.84	4224.79	5555.38	3659.9	7066.39	6951.39	5993.55	6103.97	6656.82	3497.99	3353.23	3291.42	4464.37	4971.93	4860.24	5086.13	4558.14	3942.99
ENSG00000006118	TMEM132A	-0.938373	0.00848563	0.0362882	-0.845474	0.0109756	0.0271717	9839	4579.7	3360.63	7786.96	5485.28	4390.9	5052.67	3445.5	5108.66	1900.39	9551.19	3986.12	4945.23	2565.01	2602.59	5783.44	12799.5	13693.3	3538.34	8480.41	10547.9	12125.4	10068	9127.67	3266.73
ENSG00000205476	CCDC85C	1.37189	0.0084856	0.0362882	-0.921578	0.0189137	0.0429643	1213.76	788.845	3634.74	1105.51	2818.94	2783.1	3736.74	5863.73	3428.32	2253.1	2524.81	4608.78	1716.03	1077.38	798.033	2699.17	1518.73	1079.97	282.381	1083.55	6269.46	6189.56	4189.07	6433.86	1216.97
ENSG00000270711	None	2.51178	0.00850972	0.0363839	0.286201	0.737227	0.806688	20.5888	34.299	12.4944	99.0896	61.2139	54.4298	114.81	2.90749	38.5236	74.0671	19.1626	5.11362	26.5449	35.8177	5.9836	5.3164	8.08858	5.41235	3.48757	9.30202	46.5731	59.4656	16.254	33.0303	0.417878
ENSG00000139618	BRCA2	1.46399	0.00851578	0.0364019	3.22432	1.05331e-08	1.22929e-07	887.947	1058.17	539.459	1433.03	896.295	2242.61	588.068	317.731	250.932	840.262	249.541	1164.9	466.494	459.391	577.577	501.73	258.181	235.22	227.467	409.028	66.5833	50.4808	48.5083	80.046	172.271
ENSG00000205940	None	2.02329	0.00851907	0.0364019	0.827529	0.200163	0.298381	23.4498	44.3852	22.635	92.3166	90.1837	188.057	38.5561	15.5793	21.8846	31.6987	12.7161	24.0203	15.0661	25.1425	18.9519	18.7913	6.37815	8.64939	10.2995	16.2782	49.3685	26.0793	13.7604	10.3108	20.2544
ENSG00000013293	SLC7A14	1.47636	0.00851909	0.0364019	-0.153401	0.690535	0.77072	1649.86	2880.98	2326.96	2845.81	10943.5	5211.07	5132.7	4125.84	2496.57	2256.22	612.4	1187.25	5253.79	342.52	3450.5	7428.01	1151.44	1287.13	1250.29	1534.86	3980.09	4370.28	4883.84	4192.36	2781.43
ENSG00000076513	ANKRD13A	1.04636	0.00852119	0.0364036	1.59453	1.81852e-05	0.000103718	6597.18	9075.68	8882.17	2568.37	5173.65	4827.72	6964.41	14374.7	7670.8	10841.7	4864.11	4755.55	16260.1	3477.65	12894.3	9722.24	3879.67	3769.68	4279.95	3679.55	1920.67	2559.71	2497.81	2748.34	3617.9
ENSG00000143013	LMO4	-0.946662	0.00853753	0.0364587	0.276005	0.47497	0.584312	6710.47	2123.41	2850.55	1847.77	2504.08	4676.25	953.437	2812.93	3826.03	1729.64	3496.2	3372.83	6901.73	5554.41	6141.88	3299.67	10613.6	6183.18	3877.75	7658.75	1834.89	1915.56	3781.98	3999.23	3645.41
ENSG00000214708	LOC105371730	1.75903	0.00853663	0.0364587	0.0768029	0.93	0.950816	24.1126	47.4157	71.1335	49.1781	50.5489	140.47	50.113	154.993	70.8075	79.3738	54.4974	285.805	47.299	198.97	120.703	20.5746	26.6092	32.3575	25.1644	23.8273	98.5497	98.0065	67.0803	145.863	24.2582
ENSG00000167182	SP2	0.868231	0.00854273	0.0364735	0.403006	0.170356	0.2615	5434.79	5462.36	8727.48	2634.59	4670.67	3725.36	6896.94	7522.62	5126.36	4388.69	4602.45	5224.13	5688.03	2638.98	7166.35	4713.43	4058.9	2992.86	1773.76	2763.13	4452.75	4392.41	4546.36	3947.26	2659.26
ENSG00000176533	GNG7	-1.33696	0.00854529	0.0364771	-2.43691	1.676e-07	1.53704e-06	2649.53	2921.32	96.0049	1060.96	1908.69	1865.95	355.715	3234.99	3961.33	122.168	1693.86	5217.77	2935.53	800.614	1964.16	4183.06	6035.79	5178.72	7836.43	3036.43	10057.9	10112.4	12789.2	10750.8	15470
ENSG00000197603	CPLANE1	0.89212	0.00855578	0.0365145	1.14834	0.000233369	0.00099059	4110.66	9628.47	5224.83	6422.39	8713.64	6762.23	7399.22	2886.02	5630.25	8726.76	3431.9	3254.31	4622.8	7181.7	4621.62	4816.65	2618.42	2848.3	3103.98	4014.64	3614.24	3109.01	2010.21	2184.51	2252.43
ENSG00000004838	ZMYND10	-1.08042	0.00855905	0.0365168	1.22423	0.00737816	0.0194204	413.201	205.789	769.489	106.301	204.235	264.733	504.213	616.013	463.285	457.468	340.339	716.871	598.793	217.225	321.208	337.481	1036.12	557.824	620.618	1241.51	192.529	228.447	231.965	132.172	87.9883
ENSG00000170421	KRT8	-2.06427	0.00855975	0.0365168	-1.45025	0.0523168	0.100063	10.5266	18.1631	24.9005	18.3627	1.11954	16.398	11.5442	6.80546	17.7253	7.00613	353.857	161.24	9.31737	199.802	27.9299	10.701	42.6301	16.2371	347.358	530.948	123.156	44.1137	116.716	313.375	167.762
ENSG00000188001	TPRG1	1.9247	0.00856239	0.0365187	2.02413	0.00228464	0.00714381	69.9623	94.8228	54.2298	43.4765	101.023	69.7451	78.0798	378.275	124.921	41.9713	31.1802	179.028	9.31719	38.2934	181.555	22.3701	21.7465	18.3674	26.2899	33.1753	32.8787	30.0767	14.9876	17.862	20.2336
ENSG00000132801	ZSWIM3	1.0217	0.00856365	0.0365187	0.804374	0.0207745	0.0464202	646.92	735.377	1003.18	582.452	739.407	616.56	1035.42	1352.88	804.771	675.813	652.628	821.518	1061.78	341.309	824.968	842.872	521.329	370.073	322.321	354.208	489.985	474.162	543.449	407.731	363.155
ENSG00000240877	RN7SL521P	1.48247	0.00856787	0.0365294	-0.0984557	0.793008	0.849912	40.675	23.206	47.4122	30.8955	59.0994	25.1009	57.8474	114.075	80.1391	22.9156	41.6978	80.876	63.3082	28.7233	35.9107	39.4663	21.8163	24.7889	14.8899	9.1277	42.8609	54.5182	62.0178	77.3562	27.7803
ENSG00000231240	None	6.16122	0.00857655	0.036559	10.1207	5.05841e-05	0.000257464	997.436	2.02256	0.0724924	93.7418	623.34	1057.64	0.94348	2.90925	4153.68	0	1953.68	1078.17	477.997	0.108878	512.737	2.63316	16.2527	10.7869	0.0640928	10.7885	0	0	0.0199643	2.33814	0.0525483
ENSG00000153317	ASAP1	1.24159	0.00858039	0.0365607	2.08228	3.57896e-06	2.4437e-05	8996.46	9223.97	3947.46	30524.3	11955	6371.23	4888.76	4027.38	23030	3460.19	6394.26	5821.5	7271.62	14613.9	10252.8	13594.6	5000.52	3991.93	3732.57	4653.01	2396.99	2496.5	1922.11	2263.22	3050.83
ENSG00000196862	RGPD4	3.42262	0.00857973	0.0365607	5.06672	9.65203e-05	0.000455196	2.67379	17.1542	127.291	53.6752	81.6317	54.4643	46.269	3.88194	0.0222461	307.174	23.1693	17.9504	12.7698	1.30951	3.98854	54.7557	9.00833	3.25912	2.34122	3.80145	0	4.12701	1.27339	1.30453	0.133943
ENSG00000156650	KAT6B	0.772149	0.00858671	0.0365729	1.14592	2.62138e-05	0.000144006	10228.3	14087.1	8006.53	9640.47	6419.23	11230.5	14929.5	7987.52	12813.8	7286.69	7903.56	13103.8	13191.1	11057.7	13124.7	12604.5	7422.91	6251.14	4732.57	7007.24	4998.39	4878.41	4902.51	4606.41	5131.84
ENSG00000105568	PPP2R1A	-0.744598	0.00858646	0.0365729	-0.491858	0.062899	0.116092	25000.7	16684.6	19460.5	16665.8	14803	15083.3	19356.5	23071.7	21445.5	19393.5	31702.1	30187	22874.2	15615	26319.2	18853.8	46649.9	41496.5	20813.6	31999.6	29263.1	23468.2	50244.5	29794.8	15113.2
ENSG00000113716	HMGXB3	0.865208	0.00861758	0.036697	0.960473	0.00137283	0.00460742	4616.16	4654.35	6900.55	3237.53	4100.01	4449.72	5840.32	3464.99	8178.83	6236.08	6677.79	5563.62	7739.06	3476.42	3490.4	4673.94	3870.07	2877.42	1856.04	2827.82	2682.59	3904.1	2912.21	2406.74	1468.49
ENSG00000109445	ZNF330	0.834899	0.00862918	0.036739	0.8468	0.00333658	0.00986681	3011.93	2704.45	2911.46	1898	2725.46	2824.51	2059.23	4227.21	2878.64	2345.21	2108.1	2386.06	3489.5	3252.06	5352.82	3206.33	1249.05	1759.68	2091.38	1540.95	1115.89	1297.58	2281.79	1889.77	1648.67
ENSG00000212916	MAP10	1.13885	0.00864443	0.0367941	2.57584	2.23743e-09	2.93623e-08	997.332	1120.71	1381.17	964.952	591.116	614.387	1095.19	1195.95	779.789	847.387	303.331	763.39	707.16	1256.12	763.12	521.474	441.396	368.995	408.003	359.6	130.463	150.143	228.173	161.284	57.046
ENSG00000144488	ESPNL	2.1556	0.00864559	0.0367941	-1.86387	0.000723876	0.00266427	68.639	92.8005	63.2032	78.7664	9.72387	54.4829	24.0795	60.4274	212.26	25.2897	70.6587	45.1759	104.695	16.8308	25.9347	43.0466	17.788	6.51346	4.65349	26.3795	60.1612	131.084	20.0194	762.471	160.795
ENSG00000231177	LINC00852	1.2756	0.00865277	0.0368173	0.0832766	0.87013	0.906842	122.912	280.421	97.0961	108.528	151.53	205.828	116.644	154.001	118.694	143.745	77.7744	128.21	172.716	159.839	41.8952	96.9058	84.0117	58.264	38.9114	43.0534	112.212	177.096	104.296	156.171	91.4899
ENSG00000255397	None	2.02334	0.00865928	0.0368376	0.758461	0.238185	0.342267	21.2852	71.6165	21.5132	36.5855	55.8754	41.4106	188.13	27.2791	60.3742	92.344	41.7073	8.88407	32.3045	16.8218	16.9567	15.1939	12.098	12.9439	11.4405	9.18256	46.5931	58.7326	13.7745	10.321	7.80895
ENSG00000123908	AGO2	1.90751	0.00866187	0.0368378	1.2083	0.0543966	0.103212	719.04	2312.04	197.573	4363.12	5146.52	2047.82	2298.35	260.222	1448.17	864.776	770.583	1175.26	861.518	1908.73	147.635	394.886	386.486	449.899	459.419	364.213	965.407	1299.45	283.055	490.327	330.55
ENSG00000139209	SLC38A4	-1.74904	0.00866282	0.0368378	1.03446	0.216851	0.317904	12.0357	15.1336	15.8298	6.93447	10.7813	30.4513	40.5325	8.75867	11.4699	0.671061	3.08307	0	11.5814	20.2851	13.9648	103.791	40.2604	86.2887	36.6409	94.0534	23.8564	4.64378	7.50397	2.68806	7.49471
ENSG00000241634	RPL13P8	1.58411	0.00866962	0.0368594	2.32898	4.33621e-05	0.000224974	103.547	118.026	137.698	150.753	140.799	333.198	231.394	110.13	72.9001	406.249	54.4634	247.596	109.464	101.484	77.8071	51.9956	60.5418	47.4837	35.4824	60.0933	52.9876	47.5299	16.2504	24.2061	9.62624
ENSG00000272588	None	1.26468	0.00867288	0.0368658	0.84243	0.0475507	0.0923899	265.25	271.352	222.327	229.55	266.521	368.124	251.621	223.199	249.864	130.143	122.723	122.833	491.568	117.019	273.327	153.451	65.2812	112.199	135.948	77.7135	124.994	184.216	83.2414	114.361	147.674
ENSG00000060491	OGFR	-0.825148	0.00867688	0.0368754	-0.467432	0.112174	0.187124	3192.2	1677.55	2127.19	1347.59	1801.22	1462.94	1518.39	2945.5	3350.23	1122.08	3426.47	1555.45	3678.3	1098.85	2811.08	4210.87	4122.56	5105.33	3905.12	3400.75	3314.01	3591.85	3371.32	3213.18	2637.26
ENSG00000168004	PLAAT5	-1.99523	0.00868337	0.0368956	-1.04545	0.147362	0.232796	2.67691	45.3974	11.3737	30.9171	17.2463	4.41587	1.90585	3.88218	346.479	184.632	70.6253	3.61119	90.951	28.7494	202.507	111.36	342.967	285.915	146.363	378.956	58.342	59.9319	99.3656	63.6636	464.678
ENSG00000155961	RAB39B	-1.37362	0.00869101	0.0369207	-1.36777	0.00536346	0.0147839	46.4027	89.7726	96.9434	82.1522	82.7147	21.8395	53.9843	66.2823	42.6973	92.2739	52.1571	8.88275	36.9131	2.50832	60.8503	34.0647	198.576	96.0536	68.6509	201.091	156.032	52.816	277.682	170.143	46.1319
ENSG00000090612	ZNF268	0.827998	0.00869952	0.036942	1.26016	1.81103e-05	0.000103402	1927.35	2347.35	2963.32	1591.95	2559.93	2016.27	2929.81	2744.71	1500.24	3400.07	1935.52	1904.77	1827.72	2451.57	2053.94	2234.19	1084.46	1069.21	1557.68	1413.16	796.545	685.89	882.264	994.437	1391.09
ENSG00000178301	AQP11	-0.90278	0.00869874	0.036942	-0.923283	0.00388929	0.0112471	368.892	427.706	323.891	396.251	367.55	323.53	350.917	307.02	318.583	273.936	425.52	344.733	378.893	306.636	242.402	407.535	865.079	633.321	354.357	747.796	723.574	658.289	892.075	788.648	233.967
ENSG00000269139	None	-1.51042	0.00871006	0.0369794	3.00408	0.000257235	0.00107978	70.5005	18.1613	48.4453	12.6424	39.7432	20.729	32.7791	28.2625	27.0755	38.167	43.4346	2.85493	16.1973	0.100487	56.8623	17.0068	79.8577	104.639	40.0802	113.274	1.79335	1.49641	1.33591	3.81867	9.92211
ENSG00000184432	COPB2	0.735028	0.00871438	0.0369903	1.05532	4.68056e-05	0.000240193	7365.05	8278.77	6380.39	5141.17	9103.78	6184.94	8233.13	10687.4	5282.54	9364.44	6070.77	7272.29	6863.9	7725.74	6270.56	8144.2	3928.87	3870.02	4531.39	5448.57	3402.51	3851.06	3392.44	2828.42	4325.62
ENSG00000134198	TSPAN2	-1.8907	0.00872111	0.0370115	1.57098	0.0821488	0.144775	577.725	256.218	18.1447	652.726	10.7971	27.295	35.6451	15.5775	89.5572	30.0338	57.6706	20.1964	400.563	37.118	592.548	77.1342	739.147	403.545	139.528	1406.51	30.063	29.1237	50.9336	96.3649	97.9766
ENSG00000237721	None	2.14795	0.00874267	0.0370955	2.55001	0.000797863	0.00289901	205.979	99.8608	22.6504	78.7694	49.4589	117.56	40.4753	27.2762	105.123	18.9245	58.573	71.6814	41.5228	0.104982	14.9615	57.4299	10.4286	14.0331	15.9946	16.1844	8.18764	9.44548	5.07836	6.45696	24.5243
ENSG00000221055	MIR1302-3	1.95038	0.00875322	0.0371329	3.23872	8.47647e-06	5.30568e-05	97.9548	110.96	172.519	8.09045	24.7684	61.0341	33.7199	280.778	55.1964	88.9353	31.1831	92.027	50.7467	43.054	197.517	56.5064	14.4449	26.9638	30.8154	18.4224	9.11591	18.363	2.61421	11.398	4.03683
ENSG00000067248	DHX29	0.687833	0.00879256	0.0372923	0.575611	0.0152668	0.0359196	3320.74	3958.32	4424.71	3931.78	4138.67	3102.29	2948.1	3544.92	3223.24	4279.16	3598.16	3012.21	3381.29	4858.95	3527.31	3839.16	2082.63	2181.54	2314.27	2591.44	2226.36	2123.45	2397.3	2637.84	3007.11
ENSG00000262663	None	1.70579	0.00880056	0.0373187	0.594096	0.285681	0.394908	57.7764	56.4939	75.6448	171.172	196.58	106.745	79.0442	17.5266	111.393	57.0859	64.9491	110.92	165.719	64.4981	107.735	74.4722	7.94393	21.6038	35.4076	51.0027	100.422	135.412	18.7708	35.6927	22.4
ENSG00000262652	None	1.94751	0.00881096	0.0373554	0.575464	0.36362	0.475273	35.5739	96.839	46.3329	201.9	152.544	213.339	79.0477	26.2997	73.9269	72.2227	22.3443	54.965	182.915	15.6429	17.9541	68.1906	15.2611	22.661	33.0782	16.873	57.4774	129.118	16.2899	48.3258	33.2167
ENSG00000174123	TLR10	-1.67838	0.00884147	0.0374772	-2.0754	0.000532855	0.00204589	13.4691	22.1925	1.20613	13.7584	5.42055	23.9577	37.6275	11.6844	13.5505	11.0179	46.8277	2.85659	9.29516	0.0971149	17.9553	99.2163	61.2944	76.5953	48.0506	79.3507	33.7061	107.514	62.1304	43.3288	190.381
ENSG00000165323	FAT3	-1.54081	0.00884757	0.0374956	0.0686026	0.970127	0.981005	2975.04	1775.39	738.094	3611.82	6761.7	641.641	282.446	148.134	289.454	375.511	2280.85	511.311	1710.21	37.1042	1900.32	1709.98	5220	4995.29	2921.18	5594.11	1620.51	2192.34	1511.35	1181.21	1167.42
ENSG00000188529	SRSF10	0.803212	0.00886784	0.037574	1.46925	4.06031e-07	3.42437e-06	2382.79	2833.56	2645.12	1494.89	2070.97	2023.9	3006.93	2882.14	1713.66	3106.16	2321.69	3117.96	2823.84	1969.66	1537.21	2283.56	1383.86	1371.28	1264.01	1455.51	1002.79	904.87	975.272	836.977	591.201
ENSG00000233217	MROH3P	1.99	0.00887628	0.0375947	4.1645	2.08157e-07	1.86226e-06	39.173	93.8113	102.643	48.0215	53.7609	46.8773	53.0109	60.4238	254.939	43.5844	37.6268	79.9701	164.469	16.8338	13.9639	56.5189	7.15182	11.8987	46.6174	7.57235	4.56435	5.5781	2.55342	0.0904983	6.93349
ENSG00000234937	None	2.18772	0.00887583	0.0375947	0.311773	0.66513	0.749549	25.6149	44.3846	33.8851	87.746	65.5105	121.783	86.8119	33.1326	13.5602	38.0929	25.6054	24.7855	12.765	9.67216	4.98606	15.1971	3.94061	8.63829	20.3934	2.17817	53.8912	50.69	7.60316	34.2985	15.0368
ENSG00000271553	None	1.30239	0.00887993	0.0376026	0.56416	0.195744	0.292712	283.719	393.411	811.208	249.01	430.953	287.601	248.713	744.684	686.049	424.899	231.916	316.775	178.596	212.451	372.083	356.341	97.5493	165.074	199.967	168.652	240.871	247.328	113.06	352.985	362.627
ENSG00000228544	CCDC183-AS1	1.58969	0.00890565	0.037704	-1.30813	0.00292541	0.00883166	173.702	206.792	110.646	107.409	73.125	186.267	289.245	33.1214	371.617	83.2742	191.878	252.83	226.836	140.825	134.668	182.216	61.3239	61.4978	37.773	68.5689	590.385	929.662	194.951	351.87	71.7082
ENSG00000188428	BLOC1S5	1.06602	0.00891367	0.0377304	1.4501	0.000123225	0.000566516	591.833	682.923	1556.05	1123.66	993.02	1088.17	1342.96	1348.98	516.404	693.272	567.497	604.922	516.017	787.405	780.079	912.885	404.244	425.091	386.306	468.236	273.713	227.522	367.267	411.427	333.772
ENSG00000139116	KIF21A	-1.12318	0.00892395	0.0377626	-1.55468	8.60615e-05	0.000410808	5998.35	3027.25	6032.7	4006	3014.56	1931.34	1516.45	2559.51	1506.49	5328.37	3828.58	6201.27	2020.08	8843.23	142.647	2667.72	7638.31	8540.55	7261.66	8485.07	8754.92	9256.56	13306.5	12102	10400.5
ENSG00000068654	POLR1A	0.976527	0.00892483	0.0377626	1.24239	0.000296277	0.00122314	5732.15	5010.44	4947.25	12564.9	6259.07	4926.83	11083.9	6638.57	5431.41	6167.72	6289.16	9036.17	6091.13	3323.75	3148.25	6558.98	5479.96	2799.76	1348.65	3483.21	3222.78	3538.16	2691.37	2536.28	1641.7
ENSG00000154978	VOPP1	-0.851281	0.00892702	0.0377643	0.261061	0.447099	0.557763	3556.71	2946.55	4948.27	1675.34	2828.63	2021.74	3905.44	3326.59	2928.61	3909.86	5593.29	1621.04	4887.57	1565.3	4512.89	3930.73	8520.38	6854.23	2577.2	6475.08	1929.79	1965.36	4789.4	2846.14	2593.4
ENSG00000118263	KLF7	-0.786888	0.0089347	0.0377893	0.120089	0.713028	0.788476	6096.11	6285.49	3550.22	7917.16	3588.46	3630.6	12558.9	4128.75	7681.19	3364.13	4853.73	4149.06	5674.22	2618.7	4625.61	6309.45	11247.7	7966.59	9247.92	9078.04	5754.82	5603.92	4669.25	4597.53	4398.87
ENSG00000167880	EVPL	2.57902	0.00894057	0.0378065	0.597219	0.477367	0.586511	67.0259	19.1723	597.657	81.1588	14.0224	24.027	43.3583	49.6918	132.231	22.0924	603.58	742.705	56.5303	59.773	38.9025	97.7923	20.9186	31.2842	12.6496	45.5809	128.665	74.9938	107.976	95.3109	140.236
ENSG00000141985	SH3GL1	-0.723353	0.00894268	0.0378079	0.154498	0.593569	0.688603	8164.46	5047.76	4394.3	3559.56	5561.59	4437.75	5227.16	5593.7	7582.29	3581.74	8001.64	7578.66	6718.75	3716.22	5916.43	8546.38	11965.1	11628.3	7995.38	7057.98	4330.46	5276.72	5795.88	7018.06	3866.48
ENSG00000225822	None	-1.08349	0.00894921	0.037828	-0.607769	0.12396	0.202748	50.0203	51.4465	20.3892	44.5642	49.4435	62.0731	52.0581	29.2285	70.7791	69.9632	35.2502	58.8685	66.7533	63.1891	20.947	53.8575	120.243	111.129	125.696	66.8974	127.804	116.281	37.3572	48.3786	49.5859
ENSG00000205565	None	3.07794	0.00899131	0.0379984	2.94663	0.00461813	0.0130069	17.6898	79.6866	0.0694837	8.09091	56.9593	85.9967	137.93	4.85639	11.4801	10.9775	34.4381	253.947	97.7538	14.4438	21.9445	7.11073	4.79437	5.40788	11.3337	2.98032	2.6957	0.675275	1.36585	14.9454	13.8531
ENSG00000116883	None	-1.12928	0.00900277	0.0380264	-1.4716	0.000229988	0.000978593	363.239	176.534	338.526	191.909	115.04	113.341	205.333	707.665	297.755	315.301	487.45	135.649	325.909	76.4838	290.285	454.262	647.95	776.792	436.623	652.273	651.464	1288.3	898.342	814.101	330.593
ENSG00000131379	C3orf20	1.68066	0.00900035	0.0380264	2.10574	0.00038821	0.00155064	84.2654	79.6941	75.6591	41.2007	190.167	143.764	165.836	83.8143	275.819	228.178	54.4807	107.848	133.572	50.2178	40.8977	28.6539	39.5509	25.9195	33.1612	40.0633	64.9314	19.6919	18.6949	15.3611	9.59917
ENSG00000162063	CCNF	0.972741	0.00900332	0.0380264	1.06009	0.00175243	0.00569649	2282.72	1245.8	2172.31	1569.11	2754.44	3756.85	1811.47	2814.89	1373.22	1331.77	1889.76	4196.92	2393.14	1287.32	1673.88	2644.43	1390.37	1301.14	806.902	984.922	1283.83	1206.78	1124.19	1090.96	567.598
ENSG00000184613	NELL2	-0.958156	0.00902118	0.0380866	1.28702	0.0014001	0.0046841	7454.35	10456.7	6757.32	12376.5	13368.2	5211.15	8559.94	5336.38	2271.7	8395.42	8168.51	6372.98	9124.6	25679.7	17891.9	8844.33	19976.2	21913.5	10357.7	23653.2	4373.37	3671.63	6050.13	4064.09	1851.51
ENSG00000086758	HUWE1	0.922953	0.0090199	0.0380866	0.660799	0.0365247	0.074077	21143.7	27990.7	14153.3	20195.6	23368.3	20587.4	28174.8	20825.1	26816.6	17771.7	16428.6	31964.4	29674.7	11847.6	11102.7	20904	14689.3	13199.2	5512.02	11818.9	19197	20195.8	12234.6	9149.35	7008.82
ENSG00000037749	MFAP3	0.759693	0.00902521	0.038096	1.13842	2.49524e-05	0.000137791	4790.64	5154.69	6099.34	6318.43	4795.32	4461.7	4673.79	4346.11	4607.9	4445.89	3402.22	3215.86	3053.11	7166.13	4491.94	5601.22	3041.29	2425.38	2096.03	3749.73	2267.43	1880.04	2414.63	2595.89	1718.15
ENSG00000106330	MOSPD3	-0.762374	0.00903919	0.0381475	0.515868	0.0874902	0.152527	3134.34	1999.33	2133.94	1456.06	2020.45	1291.92	2450.66	3038.1	3457.45	1213.43	2873.31	1509.44	1506.42	1598.66	2154.69	1700.98	4101.61	3525.84	3036.57	3559.43	1085.78	989.35	1836.37	1657.36	1763.37
ENSG00000198730	CTR9	0.687713	0.00908944	0.0383519	0.913654	0.000166559	0.000739279	4536.14	5032.63	4342.36	3205.54	4706.12	3507.5	4947.59	4442.6	3992.61	5317.19	3785.19	4121.95	4706.82	4540.49	3938.3	5305.91	2461.08	2501.98	2891.4	3076.6	1847.68	2019.13	2325.32	2785.12	2708.08
ENSG00000109063	MYH3	2.08877	0.00909736	0.0383777	1.57544	0.023708	0.0519185	475.278	391.398	607.161	238.767	226.814	286.539	293.053	668.626	552.839	462.913	6058.17	645.682	910.956	68.1336	882.826	397.592	130.643	264.304	149.758	228.75	230.827	524.169	188.702	179.19	257.268
ENSG00000152767	FARP1	-0.728728	0.00910326	0.0383873	1.59396	1.77927e-07	1.62054e-06	10766.8	7510.11	5512.61	7688.84	5206.96	6310.21	8400.88	3084.86	9125.2	6618.8	11230.6	7191.56	5921.87	8998.62	9445.74	9195.34	14878.1	13962	8145.12	13645.6	2360.49	2762.84	2708.72	1640.99	3178.49
ENSG00000164078	MST1R	1.48695	0.00910152	0.0383873	0.407313	0.411141	0.522907	265.405	148.287	195.212	148.484	189.143	162.313	98.3174	284.626	183.232	202.551	152.498	113.814	284.347	46.6577	71.8217	129.226	83.1818	52.8818	24.086	77.8391	137.781	238.081	112.962	119.42	20.6351
ENSG00000123384	LRP1	-1.05736	0.00911568	0.0384255	-1.56359	2.67614e-05	0.000146634	21693.6	21261.3	7376.87	12360.6	23751.9	9744.72	8116.45	4125.82	26033.6	9360.32	21657.4	4735.89	25573.6	6058.07	19551.9	30235	40907	43706.1	19269.6	27039.3	56710.5	81011.5	42946.2	33406.8	18364.9
ENSG00000135686	KLHL36	-0.704143	0.00911595	0.0384255	-0.38978	0.122034	0.200324	2926.88	3032.29	1855.25	1874.01	1904.4	2552.19	2000.43	1823.62	4111.27	2400.83	3150.24	2782.18	4380.79	1463.88	3255.98	2466.67	4624.48	4132.18	4261.68	4080.78	3053.03	3694.58	3078.53	3821.49	3541.61
ENSG00000241468	ATP5MF	1.24562	0.00912205	0.0384436	0.93867	0.0269783	0.0577224	1509.02	1879.3	4303.95	1731.29	3631.42	1906.28	5002.56	7759.49	1914.6	4774.01	1867.23	1679.89	1439.66	8797.84	4224.6	1833.8	1331.39	1720.83	1256.02	1411.59	1094.9	1345	1611.87	3037.69	1756.27
ENSG00000141971	MVB12A	-0.737906	0.00914278	0.0385233	0.256963	0.37926	0.490962	2222.78	1430.4	1091.28	1150.01	1217.66	1605.6	1068.17	1576.06	2083.22	1172.96	2271.21	2441.33	1762.03	1338.57	2189.61	1320.39	2762.89	2726.38	2990.82	2337.23	1161.53	1359.27	1672.59	1461.8	1129.07
ENSG00000231043	LOC644456	1.57369	0.00914614	0.0385288	2.3073	8.07491e-05	0.000388512	36.3206	51.4485	59.8284	191.505	63.4144	113.213	54.9436	48.726	45.8232	84.2398	51.3236	36.0892	16.2256	73.9487	53.8668	42.1461	25.0315	12.981	17.1812	30.1131	11.8482	13.426	3.86146	8.98191	26.5338
ENSG00000159409	CELF3	1.01926	0.00914773	0.0385288	1.12549	0.00156524	0.00516279	37246.4	39165.5	40500.7	23684.4	32444.2	41532	51448.4	47664	32344.8	33187.1	52791	15183.5	33158.5	22436.5	50277.2	51934.2	21157.6	23720.6	11541.7	18201.5	18050.1	23421	17232.6	24600.2	3348.85
ENSG00000121101	TEX14	2.36358	0.00916096	0.0385769	2.12244	0.00791165	0.0205742	725.607	333.9	346.515	60.6222	94.6267	86.116	133.98	1156.96	2542.23	230.178	81.7472	1718.12	2622.98	205.326	1479.36	171.375	111.293	120.857	215.931	133.96	171.533	208.667	170.016	109.342	200.525
ENSG00000167680	SEMA6B	-1.65414	0.00916883	0.0386023	-1.98547	0.000838242	0.00302005	209.268	269.341	307.035	2484.83	516.982	234.258	552.386	276.792	8344.15	472.407	2371.58	195.967	188.979	3199.36	4298.42	2047.52	5983.36	7365.6	3302.89	3782.7	7122.58	6978.22	6055.25	9450.11	2531.78
ENSG00000254427	LINC02696	-0.998218	0.0091795	0.0386396	0.316886	0.451118	0.561587	82.7871	127.104	82.4429	181.546	153.685	87.1848	180.286	125.728	188.429	129.411	203.984	178.829	210.69	159.857	162.6	91.5119	158.863	260.03	238.894	513.851	107.654	75.7762	131.517	175.136	98.686
ENSG00000149308	NPAT	0.809276	0.00918789	0.0386629	0.912558	0.00128061	0.00434537	2782.47	3881.65	1852.99	2690.46	3282.12	2850.63	2733.13	1302.16	1766.76	2529.51	2123.37	2564.91	2888.34	2385.99	2136.74	2630.95	1182.09	1234.28	1780.53	1567.18	1664.32	1530.8	1013.83	1360.21	1136.35
ENSG00000155511	GRIA1	-1.1358	0.00918869	0.0386629	-1.12912	0.00551595	0.0151544	5025.77	1882.32	12044	10607.6	9843.16	8534.47	10278.9	5220.4	7956.05	11811.5	4298.94	585.989	2685.76	4507.15	1757.67	9566.09	15983.5	18335.8	11452.5	12792.3	14550.8	20572.8	21489.7	10801.6	5451.49
ENSG00000231272	None	2.62066	0.00920225	0.0387123	1.37316	0.0987649	0.168469	9.81043	60.5274	30.5475	18.3685	164.334	305.747	186.124	16.5521	26.054	140.755	16.7224	88.2806	7.01276	70.42	19.9492	74.4907	9.62872	20.4548	13.7126	6.04714	58.4835	62.6771	11.3113	15.3788	0.415809
ENSG00000196388	INCA1	-0.987791	0.00921354	0.0387521	-0.93812	0.00803116	0.0208384	225.912	198.724	216.673	181.604	68.8304	131.843	196.664	316.785	363.311	173.875	338.909	201.39	272.905	120.587	171.577	186.686	562.486	385.179	283.484	438.186	482.697	497.126	449.168	316.319	270.245
ENSG00000233038	None	1.80635	0.00921927	0.0387608	0.52664	0.370979	0.482571	54.911	139.203	22.6576	123.294	170.812	182.905	153.31	52.6202	125.96	20.5061	89.8886	56.4641	68.0024	102.594	47.8808	91.5468	25.798	16.2183	26.3002	38.5949	78.4824	184.599	15.0539	29.366	16.9628
ENSG00000225083	None	3.32434	0.00921811	0.0387608	0.41855	0.719761	0.793725	52.916	196.67	12.4985	2.37415	1.11969	43.5858	8.65202	3.88191	46.8532	2.2502	27.2007	37.6489	278.86	6.09553	21.9446	13.3968	4.00142	5.39092	6.81606	2.21649	3.59151	4.5999	22.4353	46.9142	98.5658
ENSG00000162878	PKDCC	1.23546	0.00922309	0.0387692	3.52813	1.19014e-12	2.69775e-11	4784.49	759.591	2269.38	1387.56	1153.2	1259.26	2412.09	3542.01	6551.54	2083.12	2583.41	2732.39	2936.72	3835.34	988.564	2183.91	1525.16	995.837	706.341	1174.42	90.278	228.378	286.576	262.867	255.261
ENSG00000267491	None	2.22515	0.00923357	0.0388055	1.44108	0.047946	0.0930215	58.5284	58.5101	15.8874	232.614	111.738	255.725	152.36	7.78013	83.2881	87.3719	16.7223	47.4137	32.3376	47.8068	11.9688	23.2703	7.15727	12.9689	22.8145	23.1782	31.0232	61.108	7.5997	15.3736	27.46
ENSG00000163563	MNDA	-1.26237	0.0092413	0.0388226	-0.962043	0.0353699	0.0721701	48.4728	105.917	27.1676	234.945	61.2854	137.195	69.4028	49.6966	81.2112	103.275	53.7001	21.7092	20.8336	77.5789	115.716	160.774	78.1491	263.233	349.604	130.817	108.544	196.805	238.141	95.3857	195.05
ENSG00000166170	BAG5	0.808465	0.00924002	0.0388226	0.376881	0.17402	0.266102	4642.65	4451.59	6244.9	3129.03	6326.74	4642.51	5642.69	5532.31	2476.79	4886.7	3574.83	3631.55	3701.47	3904.67	4075.96	8203.52	3205.93	2635.75	2165.73	2707.69	3510.18	2762.77	4394.96	4390.43	3007.45
ENSG00000174917	MICOS13	-0.833066	0.00925599	0.0388766	-1.17689	6.14679e-05	0.00030538	1394.79	1137.87	1221.03	878.231	1255.26	860.57	1061.43	1862.63	929.716	1262.74	1642.57	1554.81	772.839	3245.78	1682.86	1088.79	2511.14	2333.66	2521.12	2366.52	1967.2	1667.39	4827.9	3040.46	3938.94
ENSG00000167302	TEPSIN	1.0825	0.0092613	0.0388912	0.956872	0.0104048	0.025977	1748.74	790.861	1782.95	752.629	1457.3	761.453	1040.21	2346.08	1251.41	1013.32	1378.4	2163.72	2404.55	570.365	1752.68	1580.73	568.833	771.405	589.739	760.883	703.486	1219.56	519.996	696.011	529.169
ENSG00000205147	None	1.82795	0.00926775	0.0389106	0.504448	0.405012	0.516973	303.057	224.954	470.535	120	164.473	213.541	165.799	296.297	505.956	172.224	159.642	1228.93	1009.66	139.7	153.62	351.861	53.1556	69.0802	240.904	36.8193	436.22	365.205	187.446	188.055	73.5045
ENSG00000112619	PRPH2	2.88262	0.00927741	0.038928	4.57005	2.66247e-05	0.000145923	533.841	1385.01	8413.74	70.8892	79.5743	79.5727	872.454	2334.35	611.153	11753.7	11774.3	6005.01	22641.9	3401.25	3258.97	839.211	801.319	629.003	164.669	914.994	202.56	139.012	419.078	94.1344	118.921
ENSG00000001084	GCLC	0.839566	0.00927712	0.038928	0.872845	0.00291552	0.0088114	1715.66	2389.72	2849.4	3642.83	4045.15	4078.22	3018.49	3515.69	2311.25	1844.03	4173.06	3756.91	1514.51	2359.77	2365.18	3928.06	1677.58	1638.85	1706.28	1614.13	1229.04	1613.74	1703.66	1517.72	2044.16
ENSG00000224051	CPTP	-0.833745	0.00927717	0.038928	-0.614487	0.0401194	0.0802692	2889.89	1748.16	2068.47	455.742	1515.35	1119.82	2667.59	1448.37	2005.15	1381.84	2386.81	1670.94	2236.48	867.404	1825.5	1623.8	4121.82	3464.33	2010.33	2840.9	2456.3	2252.26	3609.48	2983.27	2053.72
ENSG00000164116	GUCY1A1	-1.16293	0.0092958	0.0389975	0.275086	0.58845	0.684313	227.914	608.269	380.313	614.302	279.452	262.555	549.53	365.501	140.575	463.033	1018.32	408.861	50.7802	599.977	222.451	275.531	1023.19	1037.89	285.807	1273.85	345.814	309.758	423.069	321.35	270.137
ENSG00000184897	H1-10	-0.760707	0.00930423	0.0390251	-0.136912	0.605553	0.698644	10733.9	6200.76	10328.8	4630.72	5765.8	7361.34	6358.01	13440.9	7070.09	6790.37	7380.19	5454.91	7463.9	7103.02	5948.35	4550.04	11675.4	14657.9	13340.4	9708.71	5429.03	4494.24	9500.95	14234.2	6401.33
ENSG00000149798	CDC42EP2	-1.0931	0.00930905	0.0390376	-1.29158	0.000920889	0.00327252	363.072	261.27	557.459	339.221	599.674	181.967	233.283	461.021	575.723	367.639	1598.93	685.066	472.203	257.789	642.419	474.831	1211.2	740.155	1555.35	799.294	848.542	871.604	1377.3	566.589	2513.87
ENSG00000088367	EPB41L1	-0.909427	0.0093423	0.0391693	-1.41719	9.43562e-06	5.8405e-05	13629.4	15670.8	5794.73	4561.07	7541.19	4552.14	5875.97	4343.18	7049.27	3639.69	9249.96	5009.79	11044.3	4205.36	12229.9	12820.9	21538.5	15419.6	6185.17	16595.1	24149.8	26397.1	25197.4	17241.9	13187.4
ENSG00000143546	S100A8	-2.06998	0.00937946	0.0393173	-2.80596	0.000192819	0.000840518	21.2508	58.5109	5.72767	512.965	27.9915	116.53	158.136	33.1233	44.7896	95.3014	27.1642	7.37642	2.39743	112.102	137.662	66.3896	17.6242	240.629	1112.78	129.228	13.6317	55.1739	93.2332	651.532	2309.51
ENSG00000130164	LDLR	-1.04539	0.0094054	0.0394183	-0.754886	0.0456488	0.0892427	1031.56	730.336	1211.99	721.789	953.283	2014.01	810.765	1534.16	1244.11	860.038	643.745	3968.05	1051.5	268.557	1690.84	754.86	2448.18	2784.63	2753.11	2071.54	3059.48	3312.22	1551.11	1000.93	1353.52
ENSG00000196368	NUDT11	-1.22554	0.00940817	0.0394221	0.491097	0.352028	0.463431	201.868	125.084	88.0572	204.277	147.212	68.6645	89.6484	85.7644	71.853	50.7101	192.029	7.37822	96.7706	68.0871	152.625	102.314	307.464	268.648	114.369	334.287	79.3773	86.1471	118.995	80.0268	24.2457
ENSG00000240720	LRRD1	1.50985	0.0094135	0.0394366	1.84883	0.000607908	0.00229579	113.622	187.622	104.979	98.2512	78.4865	77.3791	81.9305	136.456	142.627	129.446	114.769	36.0447	110.59	37.1117	445.91	93.319	46.8001	41.0096	35.4668	50.8485	41.9854	33.9614	16.262	24.2293	56.038
ENSG00000148795	CYP17A1	-1.55748	0.0094266	0.0394783	-2.72733	7.14618e-07	5.68529e-06	8.42714	4.04052	11.338	2.37333	17.2056	4.41304	3.83338	17.5412	27.0514	3.8387	77.8399	15.0267	32.1362	42.6757	10.9719	12.5294	29.7596	46.4102	125.495	13.7068	98.5201	147.024	103.046	111.807	145.781
ENSG00000104805	NUCB1	-0.708654	0.00942717	0.0394783	-0.797717	0.00155516	0.00513718	4769.86	3964.37	5307.2	2566.07	4714.73	3923.61	4435.66	7385.18	7667.66	5593.53	8319.59	7581.71	4720.68	4317.45	6734.42	5795.99	9389.36	9645.34	9475.33	7362.96	8208.37	8075.08	13208.5	10063.7	8141.07
ENSG00000105726	ATP13A1	0.952279	0.00945764	0.039598	1.34333	7.79127e-05	0.000376232	12212.2	8819.46	13809.1	7605.53	9000.65	9110.75	9530.75	13961.4	12189.2	10909.9	16265.7	31448.7	17437.2	4793.51	13595.5	14702.3	7876.41	7626.72	4582.87	6451.19	4718.26	6970.39	5063.82	5209.65	3332.2
ENSG00000140254	DUOXA1	3.13463	0.00946324	0.0396136	0.888735	0.366258	0.477985	17.6763	46.4063	6.85785	3.51727	136.425	7.68592	39.5076	21.426	229.981	28.4616	336.449	31.5356	38.0875	0.105708	256.376	23.2705	3.94219	8.6367	20.3859	1.40557	26.4238	84.006	15.0381	19.2002	61.6315
ENSG00000185900	POMK	1.86737	0.00946709	0.0396219	1.44941	0.0215668	0.0479379	1686.5	3744.45	237.07	1840.82	2566.33	1661.15	2806.43	91.603	2938.97	1094.33	1428.16	1022.1	1179.34	1314.71	158.608	342.822	555.223	362.526	160.089	573.815	918.897	791.163	428.16	495.361	124.589
ENSG00000182557	SPNS3	-1.5145	0.00947416	0.0396437	1.0229	0.135379	0.217458	139.434	194.682	157.952	21.7968	6.49755	54.516	77.1096	121.834	166.561	45.9339	64.1207	11.1463	235.928	69.2877	470.85	90.6262	299.325	472.53	461.666	144.64	34.6313	105.279	47.2208	25.5587	83.5861
ENSG00000084774	CAD	0.939737	0.00948616	0.0396861	1.5909	3.14759e-06	2.17864e-05	7457.26	5604.59	6294.63	9911.05	5714.21	5649.03	7835.93	9305.3	8428.72	7469.41	9686.7	17163.5	7966.02	3038.64	4852.05	8663.03	4816.55	5291.97	2451.47	3736.54	2727.31	4153.87	2247.18	2306.42	1534.11
ENSG00000185361	TNFAIP8L1	-1.01544	0.00948818	0.0396867	-1.75824	8.18428e-07	6.42674e-06	413.171	358.107	159.198	644.01	307.395	407.407	466.606	300.192	925.486	210.343	299.363	558.291	328.278	896.907	333.179	645.437	1125.69	1109.09	882.294	548.979	1298.39	1360.83	938.175	2896.65	1174.71
ENSG00000239474	KLHL41	1.83255	0.00951639	0.0397968	1.50248	0.0156065	0.0365866	124.245	113.993	365.548	113.134	59.1603	214.602	229.444	338.226	93.7241	237.453	1030.91	264.053	148.63	40.6979	196.515	133.696	71.012	61.5082	27.5131	99.4633	94.9025	120.218	76.9663	100.288	15.1561
ENSG00000196504	PRPF40A	0.799654	0.0095424	0.0398977	0.85599	0.00229812	0.00717854	7578.06	9671.85	11125.5	8395.72	10455.8	8257.83	11244.9	10441.8	4966.05	11503.2	6306.78	7912	6966.42	9824.17	6100.98	8987.07	4251.63	4831.31	5369.09	5617.2	3302.12	3319.9	4313.15	4916.28	8278.84
ENSG00000130338	TULP4	0.844438	0.00954704	0.0399093	0.561323	0.0541359	0.102819	7916.24	11138.6	7620.57	11515.5	8867.36	8853.65	15080.9	6358.83	8005	10523.2	7026.11	7110.06	8690.41	4559.67	5212.16	6352.49	6212.56	4995.29	2494.91	5068.87	7468.41	6141.31	4501.78	5861.17	4579.48
ENSG00000109111	SUPT6H	0.773797	0.00956316	0.0399609	0.326305	0.221424	0.323021	10316.2	10302.3	15410.3	7108.78	9783.03	9538.83	10227.8	16397.1	11164.7	12696.1	11374.1	14820.8	15638.3	7468.13	10011.3	14105.4	8289.56	7732.45	5379.42	5848.17	9666.48	11304.3	10534.6	8415.22	6527.24
ENSG00000253686	LINC01484	-1.93329	0.00956234	0.0399609	0.21301	0.878439	0.913117	9.1229	6.05812	10.2292	12.6333	5.42204	2.23554	0.942381	2.90753	58.24	3.04088	54.853	2.85538	85.9264	14.4031	122.71	1.73023	127.554	90.6373	42.3685	116.326	23.7263	14.9402	32.1527	29.1309	5.9712
ENSG00000198804	COX1	-1.09494	0.00956881	0.0399687	-1.89329	9.17359e-07	7.11919e-06	1.13327e+06	1.03232e+06	1.54189e+06	617719	1.68968e+06	825249	2.23457e+06	1.53612e+06	922982	2.23774e+06	2.00954e+06	1.20797e+06	689217	1.8817e+06	2.5494e+06	1.10809e+06	2.7461e+06	1.39455e+06	6.69819e+06	1.55953e+06	3.24199e+06	1.38348e+06	2.57919e+06	3.20056e+06	1.65475e+07
ENSG00000196305	IARS1	0.813378	0.00956872	0.0399687	0.758425	0.00754359	0.0197845	9630.64	5938.49	8330.37	11196.9	10208.6	7584.66	8496.31	10080.2	7058.65	7090.54	8257.63	14922	6049.72	15837.8	7911.52	7685.48	5512.09	4935.96	3734.87	6626.08	5573.23	5431.61	7003.14	5505.57	3507.28
ENSG00000258056	CD63-AS1	-1.07246	0.00958289	0.0400118	-1.1203	0.00366781	0.0106853	206.682	144.252	136.575	53.7652	119.317	79.5666	119.532	254.408	144.72	226.428	256.218	95.6912	178.5	62.1557	273.329	197.497	314.671	378.688	316.589	331.125	166.928	211.698	361.089	355.622	639.344
ENSG00000157870	PRXL2B	-0.95683	0.00958169	0.0400118	-0.41392	0.231353	0.334662	1709.44	828.184	1940.9	390.648	1104.81	1289.71	2005.28	1274.88	1671.99	1304.06	1692.36	1985.68	440.034	558.432	850.904	1921.87	4067.02	2204.2	1108.65	2796.28	1374.12	1812.11	2165.19	2124.71	1254.99
ENSG00000114019	AMOTL2	1.16602	0.00958655	0.0400192	2.20035	3.92935e-07	3.32317e-06	9139.39	8215.23	22341.3	4322.42	6231.16	10618.3	20043	29315.6	8950.32	13885.8	12347.9	21020.5	14931.2	2419.5	13128.7	12830.7	7764.28	6915.72	3843.45	4843.93	2630.57	3555.53	3170.29	2044.84	2859.59
ENSG00000183662	TAFA1	-2.08929	0.00961043	0.0401109	1.13167	0.276939	0.385638	583.744	137.183	24.9109	287.307	5.42325	3.32502	2.86935	32.1491	18.7679	14.9462	39.2285	8.88268	77.1793	13.2568	9.97374	16.984	300.135	188.847	59.5294	809.765	14.5474	11.7211	28.607	16.6591	109.263
ENSG00000120217	CD274	-1.23015	0.00961277	0.0401128	-2.88375	1.14586e-11	2.23623e-10	4.81515	25.2192	60.7305	41.0203	16.1504	25.0595	11.5494	39.9769	11.4742	31.0116	20.0179	10.4214	24.2005	21.5138	20.9479	30.536	59.7021	53.9572	29.7896	87.9075	84.807	112.124	295.163	247.568	173.364
ENSG00000260852	FBXL19-AS1	1.40041	0.0096203	0.0401284	1.24222	0.0101267	0.0253904	471.833	551.782	407.402	231.896	221.431	643.728	373.084	311.889	497.643	257.216	163.645	1117.68	936.112	163.563	243.399	675.067	213.063	188.805	142.893	143.181	220.82	264.027	83.2795	181.652	209.71
ENSG00000162493	PDPN	-1.95285	0.00961878	0.0401284	-0.139593	0.78635	0.845041	1475.67	310.7	181.775	189.667	112.896	387.842	205.32	95.5014	6995.87	37.988	109.043	148.44	433.119	94.3794	6202.74	1030.46	6805.71	3743.79	2305.2	4579.07	1344.04	1115.84	1879.72	710.078	1150.87
ENSG00000170458	CD14	-0.965823	0.00963408	0.040178	-0.94152	0.00672713	0.017943	472.397	1399.13	657.95	1181.91	1058.58	1111.06	1207.02	545.81	843.298	993.527	919.183	440.417	358.264	2089.85	1152.16	1287.23	1094.9	3350.99	1246.91	1982.25	1247.28	1051.76	2498.95	1832.67	2804.41
ENSG00000163608	NEPRO	0.866067	0.00965652	0.0402637	0.765343	0.0112096	0.0276541	3416.48	4641.24	9488.01	4855.63	4476.14	3163.3	3876.5	5216.51	2821.39	4683.37	3049.77	3758.3	3279.98	4318.62	5635.12	9515.89	2393.3	2367.11	2954.25	2736.19	2353.18	2350.25	3337.78	2733.12	3235.12
ENSG00000226766	None	-1.67717	0.00966064	0.0402679	-2.37056	8.44969e-05	0.00040425	30.0641	38.328	5.72547	28.5399	12.934	12.0291	26.0284	14.6088	19.7923	3.83428	26.4889	6.63085	17.3302	126.658	15.9597	13.4142	18.4261	30.2584	248.767	22.1781	60.1713	33.0476	44.8255	83.9371	424.365
ENSG00000240344	PPIL3	-0.753184	0.00966133	0.0402679	0.173869	0.570413	0.668899	1429.11	1542.37	1313.55	1149.99	670.656	1262.49	1500.09	2258.36	1613.69	1848.96	993.802	1063.61	1220.79	1237.16	1425.49	1474.81	1717.87	2163.2	3126.78	2265.64	939.794	1081.07	1614.24	1016.09	1446.07
ENSG00000230922	LOC101927551	2.25809	0.00966325	0.040268	2.71004	0.000695155	0.00257527	24.8589	89.7727	4.59948	75.3223	120.266	243.599	31.797	11.6789	42.6974	55.58	10.3005	11.1468	69.0689	23.9715	36.9081	23.278	12.0993	19.3717	4.64609	9.18366	12.8099	15.9721	3.83512	2.68213	5.73546
ENSG00000247596	TWF2	-1.02655	0.00969432	0.0403816	-1.51631	3.14279e-05	0.000169271	695.352	440.818	224.608	167.94	159.095	195.019	256.433	531.224	261.324	243.763	266.493	173.389	441.013	307.798	121.699	271.964	679.439	561.039	710.834	472.776	546.518	700.136	1157.61	1259.73	591.194
ENSG00000236977	ANKRD44-IT1	-1.39609	0.00969322	0.0403816	-0.969593	0.0587734	0.110026	37.8671	50.4348	28.254	101.358	17.2371	62.0323	65.5834	21.4308	11.4785	11.7805	15.1355	8.88774	56.3621	59.5421	18.952	38.5916	45.0753	83.0952	230.636	39.9041	83.0368	44.9494	36.1168	42.0436	164.808
ENSG00000198093	ZNF649	0.880015	0.00971287	0.040435	1.86473	1.32962e-08	1.52406e-07	1246	1564.57	1629.52	1634.16	1751.77	1858.31	1668.8	1999.08	1313.88	2788.57	2026.31	1998.41	1280.69	1434.01	860.879	1940.68	1070	949.433	574.916	1072.02	494.546	534.251	403.321	535.926	346.78
ENSG00000144792	ZNF660	0.867397	0.00971098	0.040435	1.19641	0.0001135	0.000525911	2277.73	3048.42	2350.59	2050.98	2491.15	2423.63	2565.39	2887.02	1507.52	2085.55	1621.61	1642.99	2166.27	1836.04	708.254	1782.67	1111.11	1260.15	1166.85	1045	984.532	909.6	730.915	1121.38	813.523
ENSG00000188848	BEND4	-1.83013	0.0097111	0.040435	3.49987	0.000436798	0.00171626	67.8151	46.4071	99.3072	35.4896	590.536	81.7149	84.8314	39.9469	183.189	0.673239	30.3772	39.0799	7.01196	1.30785	53.8662	130.193	534.305	229.836	59.5294	503.771	7.28526	4.65655	8.69054	7.6544	12.4467
ENSG00000164093	PITX2	4.88319	0.00972103	0.040461	6.54125	0.000287729	0.00119221	4.81631	0.00483533	44.0834	113.035	0.0412552	0.0492925	12.5078	548.914	13.5629	2.25424	326.558	276.693	0.0836417	84.7378	69.8272	5.31801	0.722166	2.17792	2.31872	7.12715	1.8482	0	1.23639	1.26294	0.0923864
ENSG00000012048	BRCA1	1.03492	0.00973646	0.0405173	2.5309	2.31082e-10	3.60645e-09	1778	1511.1	2095.54	2001.84	1880.72	3055.34	1277.38	1617	848.516	1655.09	866.122	2053.5	1698.7	1521.08	1196.05	1157.01	728.617	769.263	851.422	848.658	184.277	227.541	214.743	160.159	633.453
ENSG00000174099	MSRB3	-0.91337	0.00974447	0.0405426	-1.63677	3.37916e-07	2.89131e-06	401.081	645.589	297.949	358.588	252.584	410.651	264.141	156.909	255.084	303.333	281.724	251.116	309.831	492.635	576.582	485.65	581.747	539.472	1019.35	564.431	904.212	1133.25	1229.65	1126.53	1189.05
ENSG00000172037	LAMB2	-0.958109	0.00974793	0.0405491	-0.0499419	0.857026	0.897378	1724.95	3389.38	2455.58	1054.12	1302.58	2505.36	2521.99	2342.16	6174.7	2420.65	7743.43	4973.09	2040.8	1048.76	2341.23	5385.86	5483.82	6877.96	6455.93	5188.95	2928.94	4213.86	3435.84	2611.24	2799.52
ENSG00000072310	SREBF1	1.2255	0.00974992	0.0405494	0.205138	0.635419	0.723647	5023.63	5586.43	4063.67	3190.72	1341.28	6460.51	2628.99	5636.59	15794.4	2248.24	6039.48	14098.4	12218.9	7536.03	5413.67	5616.45	2773.38	3586.23	2585.14	2056.12	4652.55	6877.1	4270.99	4751.22	7341.88
ENSG00000176076	KCNE5	-1.69019	0.00975724	0.0405719	0.0214422	0.958985	0.972707	230.727	320.786	695.151	159.975	74.2069	302.874	311.372	991.262	1410.64	286.577	160.422	542.324	600.052	9.66166	4919.91	413.757	4021.86	2838.56	544.095	1817.39	593.982	773.694	1212.1	616.02	323.273
ENSG00000207425	None	2.07477	0.00976192	0.0405834	-0.618553	0.256801	0.363078	73.7188	51.4473	47.4247	42.2973	53.7433	63.1717	95.4699	44.8285	3.14998	65.1473	40.0707	77.0358	49.5498	37.0597	21.9445	114.121	4.7326	44.0279	3.51284	0	33.7068	137.644	33.6499	76.252	141.674
ENSG00000111206	FOXM1	1.21021	0.00977902	0.0406465	5.25695	7.10196e-22	5.76701e-20	4551.88	2178.89	6064.33	3029.68	7842.02	8238.11	3545.83	6045.97	1927.09	2676.36	1572.57	8460.02	3246.57	1700.12	3090.39	2486.39	2608.06	2286.17	600.089	1707.3	118.619	116.169	59.6828	107.978	142.038
ENSG00000114767	RRP9	1.07349	0.00979124	0.0406893	1.11734	0.00302367	0.0090693	2124.03	1319.44	1587.79	1282.48	1938.77	1130.71	1256.16	3670.68	1907.29	1694.78	2203.72	4286.8	1249.61	2508.78	689.301	1674.96	1301.65	841.552	582.914	899.467	647.807	875.617	1297.79	929.663	645.874
ENSG00000141378	PTRH2	0.903394	0.00982095	0.0407973	0.998701	0.00174313	0.00567195	1359.71	1241.77	1421.89	2447.14	2049.43	1165.56	1742.07	2180.38	941.17	1174.55	1075.68	1402.37	1110.25	2298.77	1846.45	1053.78	798.026	753.084	814.862	909.509	645.079	604.504	823.907	770.925	990.052
ENSG00000134202	GSTM3	-0.906129	0.00982107	0.0407973	-0.967245	0.00297089	0.00894534	1745.75	963.357	1696.12	2898.25	1627.12	845.335	2361.96	2858.75	1578.32	2556.56	4705.54	1036.39	898.385	3908.01	2509.82	1270.1	3857.08	3712.5	4451.37	3655.68	3087.7	2691.62	3671.64	4856.53	6138.07
ENSG00000068078	FGFR3	-1.85246	0.00982402	0.0407997	-3.02547	6.83506e-06	4.36727e-05	389.474	98.8632	85.8543	99.4515	52.7115	88.2946	141.692	60.4129	2503.72	31.6323	5888.1	482.7	602.362	866.089	289.286	441.584	3584.41	2279.73	1976.03	3104.33	6229.28	8392.11	5185.46	6152.01	4889.51
ENSG00000203804	None	2.49415	0.0098255	0.0407997	1.80248	0.0275445	0.0587243	36.3876	56.4878	9.11459	55.9265	75.1751	96.8261	108.036	0.959471	54.1303	50.0474	28.0137	46.009	56.3977	7.28875	1.99353	19.6894	8.88571	3.27469	12.5031	6.1032	22.8752	27.1022	2.62562	8.98052	0.3624
ENSG00000145907	G3BP1	0.882366	0.00983352	0.040825	1.37246	1.68375e-05	9.71034e-05	22466.6	22764.3	10593	11775.9	10278.5	12632.4	7679.74	10720.5	7551.09	9363.54	9694.64	12104.2	4905	13871.9	8515.03	10067.8	6838.68	5446.29	6609.08	6193.21	4147.98	3304.9	4597.26	4621.63	5656.85
ENSG00000167515	TRAPPC2L	-0.865215	0.00985059	0.0408879	-0.634512	0.0428705	0.0847393	2706.12	2124.42	1666.77	1123.75	798.547	1321.32	1066.24	1619.92	1727.18	1666.99	2137.91	1249.93	1636.53	3150.49	3414.59	711.757	3234.14	3201.09	3555.39	2817.02	1611.34	1854.71	3973.01	2240.39	3966.12
ENSG00000105366	SIGLEC8	-1.50245	0.00986448	0.0409375	-2.03112	0.000175518	0.000772371	61.3393	191.655	30.5556	38.9178	27.9934	71.93	124.367	130.611	184.245	145.397	225.021	13.4073	16.2293	15.6436	151.627	320.697	244.439	302.1	358.841	334.999	173.31	372.96	307.82	132.266	1251.03
ENSG00000101363	MANBAL	-0.746425	0.00986735	0.0409414	-0.298428	0.26826	0.376324	4864.57	2758.92	2196.03	1292.78	2361.13	1547.91	2314.72	3136.53	2643.35	1827.37	3229.73	2471.35	2930.96	2839.29	3184.16	2179.42	5438.7	4555.11	3498.29	4030.72	2129.62	2161.34	5454.48	3223.34	3089.41
ENSG00000267778	None	-1.25851	0.00989274	0.0410387	-1.21581	0.00788366	0.0205165	71.1675	31.272	19.2412	26.3009	32.2462	21.8194	17.3355	8.75573	29.1575	20.564	48.2644	17.2289	21.9384	63.0273	13.9642	64.7432	79.0702	92.7729	58.3307	73.9041	66.5924	95.6753	63.3376	129.329	13.3303
ENSG00000183098	GPC6	1.38634	0.00990794	0.0410788	3.67151	5.52675e-11	9.59328e-10	13034.8	9137.21	4541	4127.1	7872.16	4403.98	1743.01	5016.69	2357.07	13522.4	3063.4	12403.2	3373.28	964.065	1863.41	5462.06	2055.2	2376.81	2426.26	2024.58	599.503	484.441	663.733	251.604	277.584
ENSG00000004777	ARHGAP33	-0.881489	0.00990502	0.0410788	0.927586	0.0110191	0.027254	17209.6	9537.69	12164.9	6691.97	9447.72	8324.29	5096.03	10873.6	11840.4	9639.93	14080.5	28813.6	13443.3	2853.74	9915.58	13669.1	25355.2	23403.4	13151.9	22652	5736.55	8406.34	3932.27	7029.55	5059.08
ENSG00000175318	GRAMD2A	-1.24251	0.00990822	0.0410788	0.221541	0.706184	0.7834	57.7666	79.6935	145.521	29.7862	25.844	55.599	35.6473	89.6656	209.212	34.0161	155.044	113.924	168.04	46.6376	186.543	193.99	168.572	185.596	415.885	193.231	47.4023	118.61	72.0311	88.9192	109.263
ENSG00000111644	ACRBP	1.61194	0.00992425	0.0411372	2.02441	0.000439444	0.00172473	1985.53	761.607	1309.02	585.906	199.948	446.661	394.279	3151.2	1302.41	670.199	520.1	2450.56	2524.23	236.347	1434.47	1019.68	236.338	491.96	418.282	406.61	306.58	466.398	311.449	257.871	115.406
ENSG00000070831	CDC42	-0.756025	0.00992689	0.0411401	0.260367	0.391298	0.503349	13510.6	13272.1	15572.8	4506.27	10847	8422.32	11999.7	9783.87	8793.11	12237	9528.47	7439.7	8538.43	6455.3	16232	13865.7	20041.6	16273	11987.4	23897.4	6962.87	5823.52	13735.8	10313.8	7779.97
ENSG00000197275	RAD54B	1.13177	0.00993394	0.0411532	1.79497	1.54666e-05	9.02283e-05	235.769	251.182	477.344	492.183	312.767	668.773	336.447	658.897	438.306	505.121	461.603	368.83	251.139	548.739	667.358	507.167	196.865	188.82	165.753	267.288	99.4287	101.883	120.398	108.021	218.251
ENSG00000258900	None	1.68927	0.00993391	0.0411532	1.03787	0.0683587	0.124403	94.9551	115	76.8062	83.4362	98.9046	407.208	240.074	309.979	30.2207	420.577	73.7472	107.03	62.2825	44.2706	111.724	152.589	47.5945	79.7825	22.9346	37.6703	66.5923	69.5141	58.3901	100.248	74.8308
ENSG00000204482	LST1	-1.39706	0.00994327	0.0411758	-2.40187	1.32429e-06	9.98471e-06	24.1687	56.4874	14.7506	32.0214	17.2397	41.4028	31.8022	19.4794	25.0056	31.6989	43.3382	5.86708	11.6163	222.026	46.8846	58.3787	102.445	119.759	116.577	110.873	120.397	115.267	274.185	200.718	418.671
ENSG00000123360	PDE1B	-1.52048	0.00994323	0.0411758	-0.976096	0.0801726	0.141917	2142.47	723.272	156.948	695.488	2440.46	237.524	64.5676	285.566	463.309	239.708	1666.06	28.507	676.062	1186.93	666.358	1294.45	3393.2	1652.9	385.241	3869.97	1838.59	1063.64	2715.98	1445.34	908.604
ENSG00000050767	COL23A1	-2.00037	0.00995058	0.041198	-1.10918	0.131558	0.212373	63.4246	30.2684	2868.6	69.7607	24.7686	27.2927	18.2935	49.691	93.7276	166.654	986.176	1306.53	86.4815	51.4346	39.9	700.228	1343.47	1501.84	2037.67	1703.47	642.332	1059.01	1287.87	955.058	494.638
ENSG00000251442	None	-1.56329	0.00997343	0.0412846	-2.6584	2.12791e-06	1.5345e-05	70.752	123.06	12.5021	85.6271	17.2461	119.757	87.7363	28.2503	97.8491	26.8743	37.629	3.61102	20.8304	10.8703	40.8981	349.713	145.978	184.508	326.773	180.923	240.84	261.482	340.065	449.61	947.248
ENSG00000058063	ATP11B	0.827611	0.00999047	0.041347	1.02619	0.000494144	0.00191601	2368.4	4647.29	3405.74	2413.02	4253.66	3495.5	3481.24	5230.16	2438.26	6233.03	2157.05	3848.89	3244.25	2974.15	2595.61	4815.82	1601.68	2090.91	2239.97	2181.72	2102.29	1822.39	1879.85	1935.51	1096.41
ENSG00000179136	LINC00670	3.0524	0.00999274	0.0413471	5.8685	7.99789e-06	5.0284e-05	10.5457	63.5411	5.72773	4.66214	9.71945	73.9328	132.224	45.8212	11.4769	2.24868	5.48691	11.1651	76.9079	0.10083	28.9284	12.5067	4.8686	3.24956	0.0481841	6.26009	0.922464	0.805145	0.0188962	0.0208635	0.049637
ENSG00000100814	CCNB1IP1	-0.890842	0.0099944	0.0413471	0.77745	0.0342596	0.0702766	2838.9	1704.78	2319.04	5783.89	1560.51	1853.99	1857.74	2654.06	3149.32	2199.86	5497.8	3961.37	1240.43	5683.16	3884.44	1724.3	3478.56	4837.79	9728.92	4166.99	1479.06	1610.57	1949.32	1559.64	2137.21
ENSG00000138646	HERC5	-1.31572	0.0100128	0.041415	-0.881121	0.0678045	0.123553	77.8188	121.049	163.567	36.6354	82.7769	47.9811	26.0049	182.283	137.417	22.8879	212.949	59.4695	46.1578	56.1742	362.115	120.284	148.373	267.575	405.642	271.828	102.146	165.112	173.771	174.056	396.674
ENSG00000146250	PRSS35	-1.84687	0.0100216	0.0414434	3.48277	0.000668867	0.00249577	11.2441	16.1456	30.5265	50.2574	4.3486	57.7244	10.5802	10.7043	31.2509	7.00621	374.271	54.3183	5.86092	48.9325	0.99607	82.6498	213.859	182.339	89.2212	231.859	0.870222	3.9222	4.95684	5.06792	6.99243
ENSG00000234719	NPIPB2	-1.41006	0.0100292	0.0414667	-0.611703	0.235645	0.339491	471.648	227.975	58.7662	97.1434	295.499	41.4551	153.277	259.275	341.443	26.0631	289.117	27.7385	94.5194	52.6227	477.828	89.7046	700.483	517.874	538.28	240.143	256.381	372.277	450.279	243.91	111.762
ENSG00000091140	DLD	0.904983	0.0100331	0.0414749	0.731723	0.0204385	0.0457853	3723.18	3899.81	8240	3894.14	6282.69	3676.35	6123.75	11000.3	3499.14	7342.44	4113.52	3704.71	2659.26	6118.77	5192.21	4663.17	2387.64	2572.1	2435.44	3836.77	2700.83	2490.91	4613.27	3707.17	2320.01
ENSG00000241570	PAQR9-AS1	1.56052	0.0100357	0.0414774	0.810314	0.127527	0.207223	148.699	138.199	133.176	37.7817	89.233	94.8032	60.7147	361.656	131.184	138.171	104.298	79.8436	280.831	150.316	203.5	78.9402	38.6809	30.2428	75.3442	44.6338	32.7951	29.1077	46.027	120.517	170.367
ENSG00000174669	SLC29A2	-0.984016	0.0100439	0.0415035	-2.18387	2.19798e-10	3.44556e-09	373.775	367.187	235.93	1096.15	685.652	369.306	577.472	253.402	890.116	172.995	1026.15	663.123	602.325	538.067	772.099	771.092	1022.33	1040.07	1585.08	998.78	2776.58	4272.41	2441.98	2508.34	1340.86
ENSG00000141141	None	0.776559	0.0100463	0.0415052	0.930192	0.000756249	0.00276535	2601.52	2805.32	4636.81	2936	3312.23	3401.81	3226.73	4325.65	1714.71	3129.13	1927.45	3053.75	2434.65	3062.39	3174.18	2994.48	1834.93	1474.87	1443.45	2358.14	1618.68	1524.43	1355.04	2109.43	1384.35
ENSG00000131196	NFATC1	-1.49856	0.0100566	0.0415397	-0.804602	0.143683	0.228107	47.6969	105.924	471.655	258.131	45.1904	923.522	111.808	86.7292	902.549	123.762	795.087	150.731	32.352	531.96	304.25	588.026	510.679	732.597	2059.22	568.999	576.657	734.211	766.772	402.709	510.825
ENSG00000184809	None	-1.91911	0.0100602	0.0415465	-0.705696	0.314769	0.426066	138.845	60.512	9.10557	4.66096	8.64356	2.2356	2.86871	9.73174	10.4348	14.9941	63.74	1.35382	2.40031	0.0993639	67.8374	16.1133	127.542	105.732	20.6704	137.936	36.4787	35.512	43.4416	35.6252	59.8746
ENSG00000164164	OTUD4	0.734986	0.0100669	0.0415658	0.951511	0.000288054	0.00119332	5237.44	6045.41	5655.89	4646.68	6964.05	5482.34	4373.96	4613.17	4251.85	9512.27	4005.13	4907.25	6157.9	4422.43	5733.88	7085.91	2986.39	2971.3	4146.22	3279.11	2928.04	3226.74	2965.58	2884.24	2391.05
ENSG00000258525	LOC100506071	1.73238	0.0100763	0.0415965	2.55699	6.10873e-05	0.000303703	59.3042	25.2239	98.0998	108.372	114.923	65.358	109.934	62.378	49.9838	67.5117	31.2038	58.0536	46.1164	37.071	10.9713	35.8564	13.6559	8.67228	16.0291	34.8597	23.8338	11.0595	8.73807	6.45368	0.344718
ENSG00000263041	None	7.70884	0.0100838	0.041611	6.38459	0.00878915	0.0225302	508.316	1.01394	1.20512	79.9466	2.19584	3.32507	0	1.93371	11.4806	0	630.557	3.61188	0.08321	8.48304	0	0	0	1.05668	0.00692335	0	0	0	2.34729	0.0315771	1.64646
ENSG00000055483	USP36	0.796636	0.0100832	0.041611	0.138784	0.624292	0.714565	5366.14	4401.16	5197.74	3773.1	6981.24	3252.63	5267.65	3899.7	6285.1	5202.77	5206.98	6043.43	9962.84	3765.12	6548.87	5791.51	2682.98	3510.73	3875.36	2445.03	5113.36	6645.57	4325.56	4822.31	3769.8
ENSG00000104432	IL7	-1.27303	0.0100857	0.041611	0.158546	0.806685	0.860307	106.683	146.257	45.1916	94.7331	107.427	56.6653	33.7227	23.3762	65.5942	26.0807	106.079	20.9608	44.9775	46.6021	8.9762	156.34	91.8911	158.608	206.827	201.807	69.3514	79.8723	45.9898	76.1517	33.2415
ENSG00000182631	RXFP3	3.17418	0.0100952	0.041628	6.99367	1.67138e-06	1.23469e-05	11.2483	11.102	93.495	5.80575	3.27307	13.129	103.213	4.85634	52.049	267.502	14.3249	21.7469	7.01278	51.2746	11.9689	13.3983	2.34182	1.11703	0.0530136	15.0573	0.933939	0	0.0103704	0.0114378	0.026813
ENSG00000162139	NEU3	1.31235	0.0100957	0.041628	1.03981	0.0217754	0.0483558	749.899	1251.85	404.064	910.137	924.239	1016.28	1073.02	132.539	1011.94	527.258	1243.65	1014.7	895.985	529.767	363.104	989.204	388.153	287.004	182.928	453.676	587.659	588.072	282.998	387.387	133.671
ENSG00000273472	None	1.19342	0.0100919	0.041628	0.771425	0.0598295	0.111558	491.173	620.374	375.807	542.4	276.231	350.771	586.165	157.882	679.811	277.086	268.852	338.648	591.896	433.064	449.892	368.005	185.575	199.596	101.787	256.527	321.203	263.16	201.082	344.082	115.369
ENSG00000273218	None	-0.919218	0.0101015	0.0416357	-0.868267	0.00914105	0.0232967	353.194	204.779	216.715	307.199	216.043	184.13	225.579	359.661	281.103	382.05	497.066	323.628	313.259	359.065	346.148	313.267	373.521	636.547	845.641	454.295	779.264	619.592	364.905	707.343	314.089
ENSG00000178971	CTC1	1.0296	0.0101008	0.0416357	0.32654	0.358386	0.469881	4894.38	3947.22	3187.96	2664.25	1796.94	2665.5	3210.33	2965.95	5515.71	4144.13	4254.88	5426.42	6589.67	1528.33	4138.81	5112.93	1766.32	1742.43	1757.72	2331.16	3723.72	6058.55	2341.51	2460.11	874.106
ENSG00000238008	None	-1.13659	0.0101087	0.0416573	-1.81798	6.74515e-06	4.31893e-05	57.8998	74.6445	17.0107	66.2148	69.8401	100.136	50.1251	20.4526	51.0203	110.622	36.044	34.5939	63.3296	54.894	20.9469	52.0481	90.3094	160.733	175.937	57.6276	319.416	193.601	89.4793	176.582	191.568
ENSG00000215301	DDX3X	0.718174	0.0101119	0.0416622	1.23449	2.34094e-06	1.66938e-05	14712.9	23339.3	23559	14252.9	17257.6	16715	17836.2	27811.6	18814.7	16438.3	15795.2	16458.5	15617.7	11943	17013.1	17567.5	8762.33	11379.1	11502.7	11686.4	6720.17	7411.27	7241.47	7367.43	9129.18
ENSG00000166828	SCNN1G	-2.47988	0.0101315	0.0417309	-4.4094	2.62962e-06	1.8565e-05	161.956	154.307	0.0684909	3.51927	1.11982	5.50663	4.7961	0	219.429	0	13.523	0.607969	25.4011	0.102619	44.8896	2.62623	118.515	200.69	466.102	105.373	1121.42	1151.51	1045.97	764.605	161.069
ENSG00000174705	SH3PXD2B	-1.14448	0.0101325	0.0417309	-0.728893	0.0817174	0.144038	4055.94	3619.37	960.407	3035.3	1694.83	1320.25	1367.99	559.45	7670.68	649.512	2412.42	466.792	2177.81	855.492	4072.97	3125.58	7015.45	4919.78	3964.58	5126.6	4852.42	5351.09	3978.1	2622.71	2899.93
ENSG00000233355	CHRM3-AS2	2.18814	0.0101408	0.0417418	5.89925	1.5612e-09	2.09816e-08	64.956	58.5109	68.8769	283.962	108.533	250.338	47.2204	201.796	26.0549	53.9098	7.09128	9.63691	99.0372	68.0621	51.8711	25.9626	22.6085	24.7996	10.3547	20.0094	2.76763	3.27459	0.0473254	0.0524423	0.131414
ENSG00000067066	SP100	-1.07413	0.010141	0.0417418	-1.126	0.00380317	0.0110311	169.319	354.066	202.033	156.513	166.61	334.382	290.187	177.383	218.639	217.564	278.581	132.642	121.01	454.354	298.266	436.33	278.285	467.179	917.591	447.378	248.134	446.453	316.529	424.273	1300.75
ENSG00000257307	LOC644584	2.55693	0.0101409	0.0417418	0.92662	0.264373	0.371831	7.66899	11.102	19.2555	26.3259	32.2636	103.329	228.698	21.4298	33.3265	25.3218	5.48524	91.6127	18.5127	10.8642	15.9592	11.6018	15.5364	4.34437	0.0596113	7.70016	41.137	36.4856	8.82276	17.8508	4.16171
ENSG00000235092	None	-1.52421	0.0101451	0.0417507	-1.19774	0.0324319	0.0672696	10.5516	11.1013	9.10769	39.9178	1.11995	8.7703	4.79643	46.801	19.7958	3.04042	78.2747	43.8831	44.8302	84.2567	17.9548	26.9155	72.5851	88.4689	90.2801	73.8891	32.801	87.7862	76.9032	61.0008	65.7118
ENSG00000099381	SETD1A	0.899688	0.0101478	0.0417535	0.249228	0.426537	0.538463	8817.91	6749.51	5874.82	3853.04	5211.25	6648.95	5458.54	4796.41	7673.91	3421.3	7506.28	8815.15	8252.72	2308.54	4982.73	7576.91	4183.14	3763.19	2198.89	2979.52	6173.64	7218.54	4388.85	5348.08	2621.07
ENSG00000166086	JAM3	0.860804	0.0101584	0.0417888	1.15992	0.000173727	0.0007658	7072.64	5103.25	8462.37	4833.98	8527.75	7010.6	7568.88	7132.73	6324.67	8416.14	6879.22	12846	7353.34	6924.08	6700.5	6462.91	3769.11	3643.45	4958.78	3820.48	1964.46	2168.45	3069.83	2020.73	7231.53
ENSG00000157450	RNF111	0.721718	0.0101809	0.0418736	0.636744	0.0121463	0.0295894	3738.94	5202.1	3933.87	4060.85	5450.88	4511.8	6529.64	5062.51	4265.38	4594.42	4201.85	4144.57	4352.13	3117.33	4562.76	6177.52	3544.86	2636.84	1824.04	3196.75	3269.31	3325.53	2946.98	3150.93	2159.53
ENSG00000198915	RASGEF1A	-1.63	0.0102108	0.0419802	-2.9698	4.48167e-07	3.74544e-06	384.139	200.742	13.6281	214.705	9.72132	163.423	68.4246	37.9947	252.983	2.2589	231.202	88.8655	481.184	162.313	792.058	418.398	850.535	968.818	284.656	622.208	1692.58	1195.62	2429.44	2181.84	1127.39
ENSG00000167797	CDK2AP2	-0.75148	0.010209	0.0419802	-1.01131	0.000168146	0.000745075	3847.13	2139.55	2777.15	919.371	2708.25	2174.22	1999.46	3306.13	2034.31	1764.63	1857.63	2573.97	2002.77	3936.71	2408.07	3087.87	5157.09	4111.68	3602.28	3769.65	3080.39	3293.03	7371.61	5340.45	5822.9
ENSG00000162607	USP1	0.827254	0.0102152	0.04199	0.840239	0.00404586	0.0116098	4896.49	4761.28	6872.29	1771.27	5188.65	5038.99	4007.62	5150.23	2364.35	4111.54	2729.45	4671.94	4879.56	2969.4	5732.88	4164.09	2156.06	2523.54	2380.56	2705.41	2122.34	1763.05	2888.6	2853.71	2471.13
ENSG00000157193	LRP8	1.11541	0.010227	0.0420306	2.21838	1.33403e-07	1.2527e-06	7792.54	7827.86	8518.82	3175.89	13584.2	5524.86	20794	6687.29	17082.3	12266.5	4277.24	8314.09	7746.08	3276.05	4473.98	9820.97	4380.79	4660.83	2689.18	4557.52	1726.34	2728.15	2439.4	1483.47	1100.08
ENSG00000111615	KRR1	0.873841	0.0102463	0.0421018	0.654184	0.0321481	0.0668379	1073	1577.68	1698.33	1483.41	1955.93	1372.5	1298.59	1388.92	905.772	2107.91	744.899	1186.59	968.604	1713.09	1348.68	1683.07	673.74	711.006	739.439	945.736	885.979	793.403	949.234	990.609	849.945
ENSG00000102096	PIM2	-1.0367	0.0102528	0.04212	-1.62875	1.04325e-05	6.37928e-05	214.58	186.617	153.483	134.782	166.578	78.4766	95.4262	255.385	148.882	92.0294	161.358	147.829	208.402	52.6169	161.602	200.198	342.945	363.582	220.625	334.223	580.331	482.85	775.355	416.626	120.935
ENSG00000175130	MARCKSL1	-0.845325	0.0102599	0.0421412	0.86883	0.0128163	0.0310008	86543.8	61519.3	65100.2	18888.1	59814.7	36857.9	71490.4	75460	45386.6	39573.3	50155.3	28177.8	44434.4	24765.2	66378.5	54524.7	123184	101454	66982.2	80771.5	17899.5	16995.8	32548	19854.4	54578
ENSG00000213079	SCAF8	0.782611	0.0102735	0.0421888	1.12748	6.47661e-05	0.000319296	4839.96	6292.55	4689.93	6120.89	4707.2	5005.24	7456.11	3277.85	4320.56	5213.91	5201.38	4817.5	5109.91	2394.42	3448.51	6579.66	3537.59	2541.9	2286.88	3182.87	3144.33	2583.46	1821.6	2077.81	1738.23
ENSG00000109113	RAB34	-1.37401	0.0102957	0.0422718	-0.278276	0.562466	0.662272	887.84	1575.66	353.297	157.692	162.333	472.801	1321.74	808.003	2448.6	512.931	2273.78	159.755	2356.1	471.346	3769.72	282.682	2626.5	3114.78	3790.78	2141.6	940.699	1431.2	2008.78	1328.47	1118.14
ENSG00000067221	STOML1	-0.904813	0.0103238	0.042379	-0.387202	0.240738	0.344954	1229.07	655.687	774.152	718.329	846.871	772.314	747.144	1059.49	1067.12	563.794	1277.36	724.155	1340.44	239.921	652.393	911.094	2343.4	1423.08	773.787	1815.94	783.76	1070.81	1797.8	1186.2	711.597
ENSG00000185442	FAM174B	1.28647	0.0103258	0.0423791	1.36452	0.00268372	0.00820287	5490.24	3197.72	2077.54	873.694	1972.1	962.979	2719.63	2419.16	2532.99	2095.04	4542.45	4101.02	1298	290.031	4029.08	1832.92	1410.57	906.291	611.492	1215.26	892.359	719.875	1456.61	1012.22	826.331
ENSG00000148154	UGCG	1.23251	0.0103441	0.0424459	1.1054	0.0102968	0.0257468	1589.09	1806.67	7890.07	1549.73	2925.36	2074.03	3669.23	7150.31	4735.94	7648.41	1733.95	3783.26	1086.12	2987.27	1588.09	4991.76	1563	1385.32	1347.44	1790.53	1482.71	1104.73	2156.49	2506.89	1058.1
ENSG00000256124	LINC01152	-1.4826	0.0103482	0.0424544	0.0496738	0.999843	1	47.1966	13.1193	58.6363	24.0493	39.7746	6.59624	67.5059	45.8103	90.5233	34.892	28.8245	4.36026	46.0644	0.102949	134.675	31.3829	108.903	87.4179	156.529	118.579	34.6526	52.2049	39.7329	41.9256	34.8381
ENSG00000197943	PLCG2	-1.03927	0.0103526	0.0424641	-1.17235	0.00184271	0.00594127	84.9458	201.745	73.4175	141.61	94.6029	125.282	199.578	80.8866	142.632	99.2007	221.702	117.629	61.1269	147.928	104.741	285.574	217.808	257.87	348.541	298.029	232.645	494.851	354.855	130.976	324.635
ENSG00000082146	STRADB	1.22719	0.0103591	0.0424673	2.34085	4.36501e-07	3.65804e-06	11717.6	5079.04	16510.5	2864.14	3098.41	25371.3	7302.79	10961.3	5075.37	11954.3	4677.04	11891.5	5485.41	4979.6	3654	13749.1	4431.64	3763.2	3659.41	3562.49	1225.38	1360.8	1990.27	1687.9	2642.11
ENSG00000244560	LOC155060	1.64242	0.0103613	0.0424673	0.753121	0.173104	0.264969	314.466	231.007	246.069	201.067	440.63	176.518	277.636	207.593	1233.6	243.717	600.58	524.349	1100.68	75.2949	196.515	649.043	100.8	157.511	100.619	178.731	259.132	545.587	111.816	185.517	142.656
ENSG00000224886	None	1.83178	0.0103604	0.0424673	0.380047	0.541824	0.644557	103.59	84.7381	50.8596	137.031	116.079	218.872	248.77	31.1724	139.505	68.9908	110.748	139.575	287.68	44.2641	61.8464	140.036	25.7568	62.5116	3.52255	47.0449	117.721	206.544	49.7607	91.4764	9.67763
ENSG00000259118	LOC100506321	1.94504	0.0103608	0.0424673	0.26527	0.700272	0.778349	38.4348	78.684	27.1686	130.124	91.3549	322.134	176.462	19.4761	44.7897	204.411	44.8488	52.6889	48.4482	106.154	17.9541	37.6387	20.1314	24.8162	35.3617	12.9823	127.807	110.735	17.5362	43.3115	74.843
ENSG00000131480	AOC2	-0.932926	0.0103663	0.0424792	-0.540544	0.11525	0.191277	127.956	84.7381	156.83	93.6881	93.524	117.654	89.6451	194.951	94.7531	194.697	76.1759	104.044	119.791	110.985	160.605	162.498	210.568	275.111	178.332	282.661	145.967	241.891	171.267	199.385	142.494
ENSG00000228031	None	-1.72308	0.0103766	0.0425052	-1.23483	0.0536642	0.102134	9.82734	2.02307	32.7299	21.7496	44.0358	3.32648	44.3605	43.8697	26.0375	69.3726	12.7292	42.3198	0.0794467	20.359	0.99606	123.35	61.2346	125.14	147.369	77.7048	82.1239	122.639	107.845	33.1764	20.6072
ENSG00000162976	SLC66A3	-1.03746	0.0103764	0.0425052	-0.70765	0.0626137	0.115706	167.143	393.409	260.707	389.377	187.033	173.24	189.905	601.407	402.893	293.828	260.062	355.341	117.565	404.365	387.047	298.9	437.277	443.457	902.787	722.383	263.651	275.701	414.498	467.41	1073.04
ENSG00000154380	ENAH	0.933759	0.0103927	0.042561	2.63231	8.59194e-13	1.98363e-11	23502.9	25793.6	24065.7	35187.2	13664.9	25071.9	31659	27336.9	15242.7	23087.3	34169.1	27295.3	10700.1	51994.6	14355.6	14291.1	16184.5	13875.7	8793.11	13157.3	3454.51	2910.54	3552.52	4344.75	5769.75
ENSG00000187801	ZFP69B	1.16158	0.0103963	0.042561	1.90888	8.50886e-06	5.32281e-05	1111.05	1459.65	694.044	895.303	1218.68	893.211	1435.52	431.771	817.266	668.651	711.235	718.116	902.903	409.303	490.79	863.512	423.641	340.947	212.643	555.349	284.701	247.361	158.919	359.258	89.8746
ENSG00000137960	GIPC2	-1.34197	0.010396	0.042561	-1.82819	0.000164941	0.000733324	21.4277	13.1174	44.9876	9.21359	18.2858	8.7644	11.5516	13.6354	8.35235	39.0909	13.5674	16.5257	7.00142	13.2033	76.8185	21.5365	20.8616	32.4031	63.982	97.2311	55.6292	44.9478	117.743	102.785	54.9991
ENSG00000168273	SMIM4	1.2065	0.0103996	0.0425664	0.624712	0.132252	0.213249	1298.35	777.746	1161.19	584.757	812.498	680.837	863.794	2906.56	446.655	1478.88	650.183	884.085	741.724	2138.78	566.604	622.906	427.643	497.369	467.43	407.346	542.882	529.427	584.482	770.884	940.71
ENSG00000197604	None	-1.41143	0.0104053	0.0425816	-1.42298	0.0058797	0.0160111	211.877	92.807	132.021	101.664	23.6956	49.0711	59.7529	78.9393	151.989	30.0384	157.416	36.8026	288.793	22.8014	364.11	36.7351	114.46	242.775	595.271	271.032	263.677	276.559	137.874	208.394	655.452
ENSG00000146352	CLVS2	-2.34833	0.0104246	0.0426523	-3.05844	0.00047227	0.00184164	4811.46	5619.66	130.994	2166.1	5.41752	93.7404	13.4749	17.5286	56.2469	0.676786	592.376	57.9218	1019.22	1.30341	455.876	830.281	4791.49	6453.94	4476.55	4485.85	10054.3	7419.16	9242.88	9911.22	4696.37
ENSG00000165169	DYNLT3	-0.84358	0.010441	0.0427031	-1.03087	0.000697603	0.00258298	1035.89	1204.44	1654.26	945.57	719.005	691.729	1096.14	2282.74	481.011	878.333	820.409	777.692	687.603	912.67	1298.8	1117.55	1440.3	1605.42	2139.39	2264.16	1291.07	1493.56	2888.56	2787.63	2142.88
ENSG00000152076	CCDC74B	-1.72242	0.0104409	0.0427031	1.03549	0.202485	0.301155	74.8744	22.1985	317.066	58.339	120.408	146.006	26.0046	327.501	1257.41	21.3008	882.959	194.561	154.389	8.47518	227.44	43.0136	802.066	919.214	393.219	1089.01	97.6087	101.899	197.124	88.9922	105.934
ENSG00000240342	RPS2P5	-1.15914	0.0104451	0.0427084	0.910734	0.0696323	0.126211	782.76	529.596	582.349	1474.19	936.072	514.186	503.224	533.139	979.673	576.492	2183.94	1276.51	278.804	2361.74	1073.36	441.575	2480.51	777.936	3531.29	1600.98	270.039	179.258	691.053	285.89	1073.05
ENSG00000130844	ZNF331	0.851582	0.0104464	0.0427084	0.15858	0.600906	0.695023	3267.11	2843.66	3880.81	2737.33	3051.1	7527.9	2487.28	2910.4	2522.59	3032.98	2190.76	5295.91	5286.05	3169.79	5236.11	4860.69	2063.28	2400.54	2181.7	1708.81	3586.83	4171.16	3428.41	3363.04	2330.98
ENSG00000070404	FSTL3	-0.972964	0.0104485	0.0427087	-1.25747	0.00033512	0.00136168	329.551	208.814	290.044	217.034	182.738	277.789	270.893	303.122	643.354	233.415	417.5	593.917	178.587	263.706	340.162	552.114	587.404	620.376	891.371	504.349	448.88	613.194	716	854.725	1332.51
ENSG00000114030	KPNA1	0.733911	0.0104521	0.0427152	0.765517	0.00331644	0.00981685	4396.68	5792.21	4946.09	5094.3	6184.89	5184.97	4742.24	7099.6	3092.08	6379.85	3390.17	3810.34	4341.78	5157.26	4587.7	5414.5	3494.81	2589.37	2102.89	3778.98	2944.46	2740.68	3152.93	3316.01	2480.4
ENSG00000215835	LOC284685	1.3672	0.0104542	0.0427158	1.81809	0.00025841	0.00108322	110.875	45.3982	98.1699	166.584	95.6468	68.6512	101.23	119.895	48.952	112.827	79.4432	80.6801	67.9941	23.9896	118.708	52.0144	57.4288	20.534	18.356	37.7453	27.3762	36.4442	19.9169	16.6131	22.036
ENSG00000083223	TUT7	0.842472	0.010464	0.0427473	1.13717	0.000180014	0.000790065	1528.44	2667.12	1111.6	1645.58	1915.11	1685.12	2215.43	1230.04	1410.7	1647.15	1163.19	1909.38	1736.71	1674.96	1287.83	2119.33	803.65	880.392	1052.55	1020.4	988.203	721.499	555.976	618.578	944.516
ENSG00000186529	CYP4F3	-1.7563	0.0104979	0.0428613	-3.21723	4.17738e-07	3.5161e-06	1.25245	5.04867	0.0617206	53.2215	11.8381	9.83372	6.73051	0.95965	24.9561	22.3478	16.069	2.1082	1.24162	21.3864	14.9631	30.6429	11.1662	34.552	119.745	23.7503	55.6066	155.713	100.583	62.3838	277.958
ENSG00000153339	TRAPPC8	0.81591	0.0104965	0.0428613	0.74163	0.0100249	0.0251949	2975.36	4177.22	5634.42	3431.64	5213.37	4139.27	6455.4	4896.81	2273.78	6699.17	2428.39	3320.74	3836.21	4724.2	5330.87	6369.62	2441.73	2319.64	2174.87	3274.56	2477.28	2883.75	3138.02	2915.97	2022.73
ENSG00000231865	None	2.1723	0.0104957	0.0428613	0.539314	0.459586	0.569966	86.3076	410.558	187.39	379.119	699.533	1611.66	409.735	44.8175	60.4128	313.681	65.6904	85.8302	114.113	607.045	74.814	92.3857	56.4249	31.3346	123.324	79.3245	443.545	286.129	89.4896	139.826	168.062
ENSG00000223694	ADH5P3	3.17439	0.0105258	0.0429669	1.6057	0.106487	0.179527	19.8369	85.7389	3.46915	26.3446	44.085	46.8613	97.3982	2.90768	12.5212	35.6497	8.69448	0	83.9989	401.59	19.9493	8.90563	6.44897	8.61047	7.97559	1.41655	43.0056	26.1487	6.34619	14.0537	2.31777
ENSG00000244245	None	2.5938	0.0105282	0.0429684	2.72382	0.00304978	0.00913849	13.3838	86.7523	40.6954	70.8341	49.4711	40.3526	33.7205	48.7221	20.8499	84.9687	25.5593	23.2206	13.9254	714.872	40.8979	9.80299	15.3398	11.8833	19.3799	7.59758	2.68417	4.62527	8.76422	31.3268	14.5228
ENSG00000101096	NFATC2	-1.23181	0.0105413	0.0430137	-0.464686	0.303118	0.413403	48.4141	293.542	51.9991	441.773	216.022	196.087	161.951	79.9078	376.845	117.433	147.636	301.088	86.4689	468.584	147.635	345.649	222.594	249.27	586.268	985.981	234.472	412.601	263.106	195.7	395.512
ENSG00000235890	TSPEAR-AS1	4.52571	0.010549	0.0430365	5.85657	0.000573576	0.00218169	316.916	298.563	6.8573	3.51658	24.7685	7.68558	5.76043	1.93379	431.845	0.673137	126.115	114.724	5.85913	0.106207	1.99357	80.7677	1.53164	3.25159	0.0490827	10.303	0	0.738875	0.0465014	5.94143	0.12891
ENSG00000122012	SV2C	2.88612	0.0105669	0.0431015	4.14695	0.000124369	0.000571031	9945.21	19989.2	387.156	2859.51	4514.8	3248.24	300.764	206.616	2707.9	509.728	528.106	293.286	59.9805	6488.41	280.308	1289.83	411.496	578.271	141.809	680.893	174.263	139.807	298.896	318.581	13.3207
ENSG00000143437	ARNT	0.714226	0.0105803	0.0431478	0.754398	0.00299608	0.00900438	4980.74	6437.81	6023.78	4790.58	6313.88	6678.37	8334.36	6712.64	5805.16	6552.12	9380.88	7024.12	6116.47	7871.25	4295.42	6926.11	3702.14	4262.72	4593.08	3327.59	4375.2	4692.75	3784.53	3568.81	2887.16
ENSG00000197728	RPS26	1.17991	0.0105884	0.0431725	0.864294	0.0351292	0.0717548	7813.17	18221	12267.6	28263.4	19814.3	15210.7	18850.4	12091.9	11612.4	12259.2	16496.1	13034.3	8320.8	52503.7	11691.2	6861.42	7635.1	7017.16	7598.78	7024.15	4189	3632.81	9427.78	17931.2	10363.9
ENSG00000140968	IRF8	-1.07886	0.0106061	0.0432362	-2.1638	1.46519e-08	1.65795e-07	57.7445	163.414	83.5587	69.7307	64.5219	152.483	165.83	132.557	82.2637	105.58	202.438	54.9255	56.5191	122.894	146.639	313.461	296.961	220.115	208.04	318.092	496.355	491.514	732.018	255.433	792.957
ENSG00000138399	FASTKD1	0.990345	0.010611	0.0432481	0.900277	0.00991056	0.0249429	1504.04	1756.23	2672.23	2286.24	1378.88	7833.88	3047.41	3865.6	1228.52	2532.66	1955.56	3669.42	2973.58	2557.78	2007.06	2839.2	1188.55	1478.09	1396.57	1487.08	1611.39	1452.52	1377.35	1329.77	1613.94
ENSG00000067533	RRP15	0.962844	0.0106187	0.0432709	0.77499	0.0218649	0.0485037	1819.37	2595.5	2754.58	2973.64	1761.46	1764.66	2333.04	3022.5	1462.76	1741.6	3037.06	1700.3	1101.07	6235.31	1714.78	1755.73	1349.99	1008.79	1038.88	1446.3	1472.69	1016.23	1327.71	1644.64	1437.09
ENSG00000265205	None	1.74889	0.0106246	0.0432869	0.864797	0.135655	0.217874	36.3475	68.5928	28.2783	67.3484	91.2959	69.6922	72.3157	26.3026	63.5023	81.9074	21.5564	35.3548	102.35	67.9602	10.9713	14.2935	3.9139	9.74286	38.6431	11.4752	43.8366	46.7448	18.7132	25.4591	11.4215
ENSG00000139572	GPR84	1.85452	0.0106271	0.0432885	1.86259	0.00422584	0.012059	17.6821	13.1197	134.123	27.4898	62.3394	25.1076	42.4046	116.01	43.7417	217.454	47.3008	23.9883	85.1749	20.4054	57.8571	66.4225	9.59346	33.3729	13.7525	12.2425	9.08235	17.3715	13.7132	29.0372	16.5118
ENSG00000039139	DNAH5	-1.39454	0.0106308	0.0432956	0.840125	0.181001	0.274519	193.839	273.361	76.8023	468.929	68.8227	74.1184	123.393	3.88276	134.307	30.0353	89.0235	112.332	30.0491	265.847	97.7583	213.688	271.057	276.225	419.416	516.828	96.734	79.0114	79.4311	50.9163	87.509
ENSG00000249028	None	2.23564	0.0106396	0.0433228	-0.522779	0.370743	0.482335	23.4285	167.428	7.98719	67.342	98.8004	108.82	91.6149	11.679	42.6958	34.0649	7.08953	11.9027	55.2823	64.3875	15.9591	23.2795	14.5687	17.2254	3.50845	8.40574	189.034	109.943	20.0154	40.7786	13.3308
ENSG00000171848	RRM2	1.53699	0.0106474	0.0433462	8.69822	4.63796e-26	7.02121e-24	2728.75	1728.99	6321.57	4506.15	4813.56	9013.6	4133.92	5947.54	439.372	4598.46	772.963	3784.02	1546.77	2810.72	1583.1	2037.57	1623.59	1329.2	482.371	1454.77	3.60644	10.2972	5.05651	1.41897	22.4526
ENSG00000108469	RECQL5	0.969599	0.0106621	0.043398	1.04225	0.0025242	0.00777925	2749.53	1621.06	4265.55	1290.5	2038.74	1698.23	2093.94	4255.48	3119.13	2258.63	3192.76	5034.99	5363.13	1188.33	3825.58	3022.31	1439.53	1563.32	1572.56	1426.98	1309.35	1867.5	1444.34	1126.59	1386.09
ENSG00000250295	RDH10-AS1	2.68817	0.0106683	0.0434148	3.85634	0.000129629	0.000593511	390.555	308.64	5.72841	69.6803	30.1369	55.5829	10.5798	11.6786	91.6092	41.991	25.5631	13.4078	49.5828	39.4683	9.97373	26.8641	12.0991	18.3008	5.78095	9.18348	11.0282	8.80041	0.0896488	2.64515	2.16161
ENSG00000236279	CLEC2L	-1.74994	0.0106743	0.0434307	-2.38469	0.000202155	0.000875631	1395.06	498.318	105.036	114.293	89.2527	104.632	345.129	36.0456	123.918	7.02001	688.976	39.0561	1137.47	37.117	1005.53	452.416	2048.09	1509.37	240.099	1399.29	1414.26	1396.35	4275.56	2447.29	553.142
ENSG00000241684	ADAMTS9-AS2	-1.48352	0.0106851	0.0434664	-0.658321	0.228845	0.331861	18.4049	45.3957	19.2649	9.23306	40.8634	49.0342	11.5442	53.605	49.9796	113.022	94.0769	19.4591	58.7349	229.45	35.9106	23.2781	39.4062	62.6244	389.443	118.525	89.4162	73.4472	36.1283	66.1269	165.128
ENSG00000100987	VSX1	4.69731	0.0107126	0.04357	-0.53803	0.533946	0.63751	1131.01	344.997	2.33108	24.071	6.49246	33.8255	0	7.78236	543.474	9.40657	2323.63	15.6906	10421.5	121.821	1065.38	52.8915	29.7967	34.5398	71.8706	18.3561	1492.76	1643.8	1863.66	1625.62	682.533
ENSG00000162490	DRAXIN	1.95922	0.0107174	0.0435728	5.64058	4.76491e-11	8.34608e-10	32861.1	14640.9	12174	3299.23	78773.3	38645.4	126036	12456.4	51734.1	14693.3	6995.52	38174.4	1429.31	16384.5	14896.3	66593.5	12585.7	7215.68	2504.07	11755	767.377	444.843	604.324	1216.43	284.993
ENSG00000183549	ACSM5	-1.41764	0.0107174	0.0435728	-2.63157	2.44077e-07	2.1476e-06	22.8006	29.254	14.7349	13.7784	27.9492	18.5534	32.7813	16.558	95.6635	25.3768	39.4052	9.65493	21.9264	0.100068	30.9239	50.3486	28.9291	56.1294	171.218	45.3293	72.9424	110.546	204.711	139.781	347.411
ENSG00000125877	ITPA	-0.778261	0.0107324	0.0436252	0.311007	0.326797	0.437976	1935.34	1472.77	1470.41	1562.21	1043.57	1302.8	1182.9	1561.44	1326.37	1091.15	2809.21	1848.29	797.029	2316.66	1576.12	1065.45	3508.56	2475	1652.62	2809.36	864.055	920.61	1624.17	1369.07	1360.43
ENSG00000135502	SLC26A10	1.52932	0.0107615	0.0437351	0.354484	0.503692	0.609944	1445.59	950.241	1262.77	1256.17	923.195	440.127	384.638	857.711	2761.97	1395.42	1210.61	310.637	2957.21	526.222	1579.11	1736.05	354.994	611.704	243.499	521.398	1314.87	2270.82	516.311	646.556	137.362
ENSG00000164363	SLC6A18	3.70805	0.0107683	0.0437545	9.34213	7.04221e-07	5.61734e-06	11.2395	11.1023	213.028	0.0779679	7.57382	5.50586	2.86936	201.804	23.9725	463.556	7.89259	242.011	19.6818	20.4119	31.9199	23.2698	8.94072	4.33808	10.2123	0.645732	6.93889e-17	6.93889e-17	6.93889e-17	6.93889e-17	6.93889e-17
ENSG00000174502	SLC26A9	-2.04986	0.0107749	0.0437646	-2.95717	9.49205e-05	0.00044805	3.38928	21.1831	7.96911	3.51584	0.037433	1.14303	17.3482	2.90783	3.14952	3.83851	20.0712	1.35413	23.008	166.194	16.9579	3.52475	44.2866	60.442	188.328	15.2422	58.3427	97.9103	162.535	35.747	368.675
ENSG00000138100	TRIM54	-1.80188	0.0107737	0.0437646	1.47782	0.0961996	0.164929	7.68585	12.1094	2.33895	13.7695	4.34764	13.1146	5.76112	45.8332	70.704	6.22053	133.601	35.5598	21.9081	4.89704	1.99352	5.31887	65.3005	79.8494	67.4689	124.092	5.44161	16.7671	15.9622	3.93814	0.328659
ENSG00000180376	CCDC66	0.791999	0.0107921	0.0438259	0.348467	0.209535	0.309469	3315.07	2877.95	2625.98	3372.21	3149.95	3824.44	1828.82	3331.47	2318.54	4090.18	2259.83	3404.57	3794.68	3456.05	1553.17	3986.4	1416.9	1678.77	1875.41	2130.93	2357.76	2449.87	1537.49	2359.73	3369.84
ENSG00000262180	None	1.48406	0.0108012	0.0438546	0.950912	0.0612566	0.113664	112.105	185.61	109.524	287.7	175.188	361.549	412.67	55.5398	93.7215	280.45	171.765	131.168	118.689	370.808	63.8412	88.8065	54.0087	87.3717	84.543	43.7987	137.813	130.459	47.2857	96.5478	75.0322
ENSG00000222398	RNU6-554P	-1.50405	0.0108207	0.0439253	-4.37006	6.16923e-17	2.74686e-15	2.00607	1.01323	5.65053	3.47345	5.381	1.13443	0	6.82551	4.17491	3.09792	8.91811	3.69396	8.0184	23.2813	8.97898	2.64944	3.91402	20.4826	22.8052	16.1579	92.1314	110.612	69.5995	124.464	183.707
ENSG00000076344	RGS11	-1.41902	0.0108246	0.0439292	-2.42978	2.18322e-06	1.57064e-05	1547.8	744.459	685.054	1160.27	184.902	134.044	298.835	919.115	801.665	2787.07	4497.06	1062.1	1340.55	762.416	139.654	5680.61	3021.06	6127	3281.14	2777.71	8265.87	13601.8	5281.04	7100.74	4052.64
ENSG00000111962	UST	-1.39051	0.0108258	0.0439292	-1.37148	0.00735468	0.0193634	513.251	279.427	193.053	1109.84	831.788	877.912	147.477	265.099	536.171	431.973	2771.5	95.6323	88.7856	167.149	135.664	833.941	2147.3	1761.83	828.638	1344.57	1193.46	1967.08	1471.64	1579.92	1291.35
ENSG00000228252	None	2.20021	0.0108433	0.0439833	3.71802	1.1771e-05	7.07927e-05	117.043	257.235	793.284	11.5078	423.463	181.97	184.112	531.196	1689.61	1072.33	990.784	203.521	1012.21	32.3395	1909.3	548.43	120.192	48.601	195.366	177.186	53.8399	83.1448	34.8255	25.5369	38.5187
ENSG00000261568	None	-1.7272	0.0108424	0.0439833	4.3166	1.82208e-05	0.000103893	75.7005	28.2507	51.9746	54.8825	10.7987	8.77527	49.1483	76.9932	109.311	67.4315	97.13	5.11806	149.625	10.8701	684.337	21.4723	356.675	388.388	305.155	193.963	1.78634	3.91418	7.35054	1.39135	8.62784
ENSG00000178105	DDX10	0.826387	0.0108457	0.0439848	0.403502	0.163698	0.253354	1866.59	1641.23	1956.79	2871.99	2539.51	2088.16	1818.22	1992.25	1614.75	1952.9	1880.93	2672.85	1150.59	4040.43	1817.52	2248.56	1111.91	1220.24	1260.56	1222.15	1322.11	1229.61	1470.42	1889.77	2158.98
ENSG00000253377	None	4.21187	0.0108537	0.0440087	4.98228	0.00109008	0.00378305	5.532	0.00452752	2.33897	92.0252	31.1509	10.9417	0.942383	5.83171	72.7826	7.81388	1.48084	94.4021	0.0778043	19.1428	0	44.0672	1.62576	3.18793	0.0258363	0	1.86061	0	0.027092	1.23994	0.072283
ENSG00000204065	TCEAL5	-1.49687	0.0108622	0.0440346	-2.48485	4.80248e-06	3.17452e-05	1560.23	1375.92	884.72	357.52	679.232	378.032	606.385	1005.88	340.464	884.736	196.549	42.0814	429.65	6.07961	3445.53	1019.73	2463.53	3098.57	1384.05	2377.32	2692.59	3018.01	7848.02	6535.43	3022.18
ENSG00000268869	None	-1.74681	0.0108726	0.0440686	-0.083579	0.842678	0.887219	357.745	152.315	39.5743	13.8025	5.42279	10.9546	33.7192	10.704	320.536	3.83789	209.802	49.6584	74.9041	41.8683	174.572	31.35	244.434	453.106	366.843	220.93	188.959	158.174	84.4383	50.9485	24.2712
ENSG00000136108	CKAP2	1.00255	0.0109097	0.0441809	2.08964	4.29541e-08	4.43866e-07	3688.85	3994.63	6967.14	6996.77	8548.14	9152.05	4301.65	6000.15	2283.15	9966.57	1802.97	7915.91	2425.48	6710.48	5197.2	4143.42	2381.18	3101.83	2937.12	2821.67	1633.3	1442.27	1330.18	1422.43	784.578
ENSG00000099994	SUSD2	1.57227	0.0109047	0.0441809	0.296768	0.593153	0.688184	1685.53	1772.35	558.631	231.913	148.362	436.842	552.399	459.065	1019.22	292.138	634.178	1352.87	292.615	156.417	1319.75	454.155	169.381	135.981	218.309	431.464	535.593	667.809	569.562	626.12	492.591
ENSG00000102683	SGCG	-1.88337	0.0109069	0.0441809	0.341626	0.752537	0.818189	20.6377	11.1013	12.4844	93.2469	0.0389629	0.0465275	2.86868	0.959397	108.13	5.42203	64.509	5.87157	34.5252	45.219	31.9216	9.81124	188.184	96.0345	44.656	84.6496	26.4714	17.326	23.58	27.891	14.8983
ENSG00000180447	GAS1	-1.80029	0.0109108	0.0441809	-0.0223703	0.904393	0.931693	3488.04	532.614	146.781	161.102	32.2929	125.326	103.13	57.4883	23.9731	78.4802	58.4645	100.919	494.015	53.8211	161.601	276.435	1626.8	862.071	1494.83	1148.96	270.965	331.877	388.388	408.943	470.339
ENSG00000173597	SULT1B1	-1.59597	0.0109048	0.0441809	0.107565	0.94089	0.958988	101.477	161.395	141.025	99.3742	49.4794	236.251	82.8983	70.1664	84.3413	208.293	115.603	39.8267	55.3611	0.106716	112.722	161.624	98.314	137.068	907.103	158.513	27.3141	29.0996	38.6151	38.269	365.571
ENSG00000100116	GCAT	-1.31068	0.0109175	0.0441938	-1.94795	4.15687e-05	0.000216837	2105.53	890.711	167.094	312.948	251.516	278.893	76.1357	124.742	376.885	122.96	619.051	171.848	260.345	242.272	225.444	583.494	1344.38	1143.63	1021.72	714.568	1471.76	1314.18	2699.87	1332.33	1395.31
ENSG00000255495	None	-1.47095	0.0109181	0.0441938	-1.2915	0.0177417	0.0407122	68.6955	43.3785	6.85841	145.882	51.595	6.59651	19.2588	59.4564	224.709	12.5671	59.4136	39.8997	56.4358	22.7801	14.9615	25.0761	190.478	44.2879	162.282	197.984	118.602	187.382	74.5694	148.577	127.752
ENSG00000244476	ERVFRD-1	2.30557	0.0109318	0.0442405	-0.0865609	0.84487	0.888777	17.6908	70.6094	11.3719	142.451	104.164	166.418	118.633	0.959518	22.9279	42.036	27.1926	23.2447	31.1645	26.348	12.9664	11.5994	14.5817	9.72145	8.03943	9.19829	125.131	78.3178	22.4792	26.8186	22.3753
ENSG00000163389	POGLUT1	0.827835	0.0109465	0.0442917	1.04197	0.000487529	0.00189278	1469.79	1216.55	1674.67	2626.45	2284.8	1701.47	1511.65	3142.4	1300.34	2148.33	1423.32	2084.4	1219.67	1697.64	1775.63	1681.24	1032.85	944.048	969.153	1132.07	807.502	907.237	828.905	894.114	957.418
ENSG00000111247	RAD51AP1	1.28476	0.0109546	0.0442997	3.57012	1.58352e-11	3.02626e-10	662.601	748.492	1967.92	766.307	1937.62	2462.71	885.968	1176.44	332.137	1273.93	332.229	1324.76	489.542	856.611	679.326	764.744	357.418	384.103	459.424	508.302	55.6208	67.1067	105.437	76.2608	134.521
ENSG00000178904	DPY19L3	-0.768449	0.0109554	0.0442997	1.0782	0.00078865	0.00286947	7957.11	11374.6	5332.04	5503.14	5115.6	5263.41	5229.09	3182.33	5692.72	4181.37	3846.16	6501.33	10713.7	2797.65	6465.08	6645.16	8027.22	10990.7	15275.2	6505.79	2673.46	3164.31	3195.11	2952.81	2192.32
ENSG00000160191	PDE9A	-0.971674	0.0109568	0.0442997	0.389475	0.341607	0.453067	5838.49	3630.47	1912.79	1652.48	289.148	1840.91	1058.52	2267.11	3000.43	2073.6	2660.5	1218.96	4074.46	1762.1	3636.05	2384.99	5110.24	6590.95	4343.98	3224.36	1423.39	1840.55	2378.6	2292.35	1440.97
ENSG00000104427	ZC2HC1A	-0.895992	0.0109522	0.0442997	0.0219432	0.983868	0.991511	2413.64	4059.18	1615.99	2808.01	1995.72	1417.18	549.493	1324.59	1268.07	1141.96	2186.07	719.533	1499.5	1224.08	1980.12	3018.8	3661.01	2634.69	2882.29	4416.64	1601.33	1381.35	1845.12	2838.34	1327.92
ENSG00000149488	TMC2	-1.84986	0.0109709	0.044348	-3.70165	6.16383e-08	6.1679e-07	325.076	106.929	15.8882	87.9893	21.5466	44.7185	456.117	7.78056	32.3024	10.184	13.5106	15.6701	59.9742	16.8366	842.943	37.6312	491.408	625.738	236.648	535.241	1968.16	2683.14	1306.66	1767.88	799.247
ENSG00000235369	None	1.80996	0.0109964	0.0444344	0.729858	0.223143	0.325215	48.5625	82.7125	18.1374	86.7018	100.951	104.479	113.805	11.6789	45.8178	30.0778	11.9073	42.1726	67.9167	48.9459	19.9493	24.1773	19.4027	5.43964	28.4528	7.58639	51.1459	48.3029	27.355	24.2182	9.63502
ENSG00000261159	None	-1.1092	0.0109946	0.0444344	0.282526	0.566047	0.665085	240.283	140.219	183.952	101.708	111.804	67.5925	144.599	669.693	241.524	86.4487	197.488	147.788	101.424	133.684	259.362	136.404	396.988	503.828	237.781	460.545	102.158	184.167	156.357	176.509	142.374
ENSG00000169189	NSMCE1	-0.737987	0.0110042	0.0444573	-0.121501	0.641605	0.729125	3400.23	3363.15	2366.42	2021.32	1786.18	1810.41	2401.48	2132.6	2902.57	1994.17	2833.11	1743.29	2192.79	4545.09	4165.74	1616.58	4316.22	4992.05	3829.7	4072.31	1790.19	1735.37	4018.92	3143.29	3346.33
ENSG00000269086	None	2.71225	0.0110364	0.044579	5.35221	2.79172e-06	1.95855e-05	2.68157	4.04056	119.628	182.638	4.34667	309.183	269.027	123.784	81.2219	104.791	150.166	236.396	26.5934	237.188	20.9467	27.7555	8.77676	22.6433	18.2957	22.3697	0.878702	3.16779	0.0679935	0.0755468	9.59564
ENSG00000183273	CCDC60	4.37898	0.0110418	0.0445921	7.21616	3.90841e-05	0.000205087	64.1554	79.6967	67.7927	131.424	21.5397	57.7898	48.1802	66.2618	145.782	97.5469	9676.78	6161.99	124.484	9450.69	20.9469	35.8407	36.2004	6.52665	59.4754	213.019	4.51692	11.0529	6.30262	7.7052	24.5357
ENSG00000260366	None	-1.26877	0.0110518	0.0446242	-2.41123	8.60791e-08	8.36431e-07	11.3765	5.04858	10.1936	26.1361	18.2495	7.66382	10.5951	14.6204	22.8777	3.84748	18.5236	23.5596	10.4071	1.307	17.9564	10.7451	24.9556	23.7624	61.5791	19.1471	72.9903	41.7845	54.6734	81.2649	107.204
ENSG00000073150	PANX2	-1.09457	0.0110808	0.0447183	-3.27538	2.5227e-17	1.18288e-15	1099.89	546.74	753.768	227.337	691.015	518.507	914.926	538.998	448.723	506.669	268.027	274.463	690.957	72.9088	124.691	900.397	1680.91	993.682	533.792	1371.6	4725.56	7490.41	5442.26	6435.15	1867.98
ENSG00000234132	None	2.27856	0.011081	0.0447183	6.2559	1.36382e-08	1.55989e-07	71.5166	9.08474	73.3352	19.5058	7.57411	4.41627	30.8307	178.425	44.7817	119.339	206.899	72.4469	42.6698	45.3999	42.8934	16.0882	23.5568	10.8058	9.18826	6.825	0.912255	0	0.0276128	2.38059	0.0737463
ENSG00000180530	NRIP1	0.901339	0.0110836	0.0447183	1.43751	1.4836e-05	8.70528e-05	4778.46	6372.24	5766.47	4108.82	6266.57	2837.62	7017.45	2621.88	6903.5	7116.88	3654.3	2622.12	8165.16	7106.51	3770.71	4904.63	3092.94	2603.39	1769.19	3778.23	2899.8	2192.26	1845.14	1638.4	1114.68
ENSG00000163888	CAMK2N2	-1.27778	0.011082	0.0447183	-1.99696	1.61846e-05	9.39521e-05	2255.96	1844.99	975.015	235.344	1158.52	1028.29	1368.98	1323.63	952.61	609.05	578.723	145.422	451.541	57.393	1960.18	1523.33	3322.16	3171.94	680.092	2809.38	4144.33	3183.99	5045.14	6996.35	1175.01
ENSG00000111859	NEDD9	-1.14345	0.0111	0.0447761	0.527315	0.288063	0.397656	684.766	1569.6	506.756	1100.86	375.12	1292.96	794.378	256.324	2093.6	596.338	2978.05	1225.91	513.725	1028.37	970.61	938.9	1320.03	1317.37	5061.47	1650.26	593.067	609.255	443.088	332.906	1692.92
ENSG00000105819	PMPCB	0.880199	0.0111102	0.0448088	1.26235	8.48237e-05	0.00040563	4112.79	3945.21	11592.6	4868.23	6471.86	4299.42	7407.89	11943.8	5392.89	10010.2	5532.9	6000.38	3524.15	8643.08	5329.87	4835.5	2890.35	3560.37	3515.4	4147.07	2781.14	2538.36	3737.27	2394.05	2084.72
ENSG00000213731	None	-1.07754	0.0111182	0.0448322	-0.320995	0.423074	0.53513	34.9478	29.2572	33.8942	18.355	19.3876	95.7408	27.9424	77.0193	44.7701	58.0295	39.2988	52.0792	56.3987	26.3344	60.851	31.3797	99.2483	113.272	96.0068	64.5997	53.8248	71.1745	57.0897	28.084	65.5575
ENSG00000125868	DSTN	-0.796158	0.0111402	0.0449125	-0.825161	0.00454558	0.012823	11619.6	12165.5	10463.2	10863.5	15339.2	9822.03	8766.25	8518.73	5773.94	8921.19	7114.4	6984.8	2327.61	15086.3	14962.2	12269.7	16629.9	17138.3	16050.1	20073.7	13271.5	10855.3	27224.8	19165.9	18623.4
ENSG00000262601	None	2.19367	0.0111461	0.0449278	-1.09341	0.0605977	0.112698	79.9873	133.152	4.59721	60.5902	120.357	89.3386	126.3	13.6279	400.663	21.2999	104.356	91.993	202.519	38.2961	22.9418	96.0329	16.0747	24.8106	29.6731	16.8738	308.444	554.392	74.6063	109.37	24.282
ENSG00000262691	None	1.50478	0.0111546	0.0449534	0.21606	0.694472	0.773647	683.609	453.936	237.047	116.579	218.207	309.391	583.269	383.044	778.708	169.827	581.28	442.801	943.016	58.5928	965.626	276.422	148.444	140.273	106.343	238.849	414.251	565.938	245.791	389.918	321.184
ENSG00000113615	SEC24A	0.749604	0.0111588	0.0449618	1.05647	0.00010831	0.000504069	2678.03	3248.16	2876.48	3037.62	3324.05	2921.45	3567.05	1649.15	3119.12	3613.64	2055.11	2619.95	2233.11	3762.61	2346.22	3253.02	1823.64	1412.3	1435.45	2212.58	1507.37	1499.17	1155.27	1690.36	1103.57
ENSG00000104725	None	-2.15499	0.0111624	0.0449679	-0.451162	0.540838	0.643543	22022.2	1397.12	418.751	9474.71	913.55	498.952	81.9234	424.944	1652.25	5048.71	17277	1528.23	3.54153	17363.2	36.9076	740.472	31040	17640	1318.94	37831.1	4849.63	6210.82	12919.2	6026.31	3695.19
ENSG00000173598	NUDT4	1.53804	0.0111665	0.0449758	3.42379	2.43491e-08	2.6316e-07	38660.2	31539.4	5650.31	7751.68	10099	3023.9	4700.77	3427.94	15896.5	6143.82	3551.49	2312.79	4477.73	4078.92	11126.6	11615.3	3944.25	3957.39	2926.86	3294.5	915.174	843.19	1057.17	1388.02	573.027
ENSG00000213763	None	1.80799	0.0111846	0.0450183	2.89797	3.06392e-05	0.000165571	31.3105	21.1891	73.3241	82.1672	32.2782	46.8636	94.5014	210.616	53.1029	40.4259	28.7938	48.976	12.7716	7.28959	103.747	38.5563	25.1032	20.4867	12.6135	7.57977	6.36779	6.27381	8.67991	11.3397	5.69998
ENSG00000264198	None	2.48228	0.0111855	0.0450183	2.93835	0.00106333	0.00370296	8.38194	25.2243	21.5272	35.4824	75.2379	5.50596	23.1137	45.7981	219.58	17.3302	280.835	120.838	11.6218	277.336	59.8518	13.3931	9.61622	20.4673	18.2521	6.8172	10.0288	15.9039	16.0183	3.95008	4.05718
ENSG00000157106	SMG1	0.87634	0.0111839	0.0450183	0.260812	0.399016	0.511074	9202.3	16936.8	15138.4	15839	17413.4	20384.7	19865.6	8956.35	11569.7	17138.1	6170.25	10552.3	12089	7125.77	14641.9	17208.5	6967.76	8096.04	6138.26	8790.07	14226	17308.1	9429.08	10479	5994.86
ENSG00000111432	FZD10	-2.30507	0.0111796	0.0450183	0.116751	0.997709	1	16.9638	23.2072	46.3581	6.94179	35.518	18.5788	19.2567	24.3494	144.733	21.301	3496.07	31.5108	20.8343	33.5397	24.9369	34.0375	1982.73	746.634	386.378	1822.96	158.731	312.229	394.399	160.129	126.259
ENSG00000062822	POLD1	1.0953	0.0111942	0.0450448	2.02457	9.68403e-07	7.47155e-06	3841.33	1533.3	3401.19	1272.23	2160.18	3824.43	2146.96	3886.07	2904.66	2248.31	2604.26	8630.82	2805.46	1203.84	1843.46	2540.27	1662.29	1698.17	797.776	1323.02	726.302	1151.58	613.025	703.622	401.63
ENSG00000204619	PPP1R11	-0.872636	0.0112103	0.0451008	-0.411811	0.201098	0.29949	702.883	694.013	442.384	476.214	470.729	198.304	582.301	422.032	662.124	316.795	610.171	493.352	509.039	347.23	417.97	491.893	1065.16	901.964	484.642	1135.96	649.656	449.589	830.056	760.716	569.167
ENSG00000130201	None	1.45463	0.0112357	0.0451942	2.91552	2.9563e-07	2.55917e-06	74.2374	97.85	106.09	65.1587	60.2212	114.377	164.874	133.536	136.376	85.7114	201.688	128.274	24.29	79.9973	74.8148	192.177	32.2247	33.4648	55.9475	36.9297	21.0205	25.4428	14.9006	6.48853	2.30308
ENSG00000251276	None	2.84328	0.0112413	0.0452083	-0.15976	0.773935	0.835504	1.96109	38.333	30.5047	51.3471	23.6762	129.364	207.483	4.85635	12.5192	39.7013	5.48549	11.1556	1.24355	39.3783	6.98114	6.21389	6.47381	6.46641	0.0548121	7.77097	103.248	34.7153	36.0424	20.4681	18.7057
ENSG00000118777	ABCG2	-1.0885	0.0112509	0.0452281	-1.2581	0.00159949	0.00526229	794.271	1358.77	519.145	569.885	959.69	472.786	563.967	674.476	902.624	448.625	1207.55	179.372	901.723	101.541	369.09	1836.73	1063.45	1253.7	2493.6	1495.52	1341.27	1796.3	1948.09	1115.2	2665.79
ENSG00000176994	SMCR8	1.73838	0.0112526	0.0452281	0.608199	0.304381	0.414912	1301.2	1728.98	145.664	910.175	1087.6	923.726	1957.09	53.5906	1351.33	996.692	1082.17	1578.31	1497.09	763.576	132.672	1186.67	372.824	272.978	146.367	458.32	1134.23	1342.92	421.991	376.067	146.476
ENSG00000148925	BTBD10	-0.705591	0.0112484	0.0452281	-0.208646	0.417934	0.530083	2155.51	2806.32	1662.26	1759.78	1875.36	1611.06	1411.38	2018.57	1197.28	1537.52	1510.83	1314.06	1922.12	2025.67	1884.36	2157.92	2981.57	3118.01	2050.32	3611.86	1631.43	1551.26	3495.22	2305.08	1435.56
ENSG00000108262	GIT1	-0.730641	0.0112636	0.0452639	-0.543749	0.0429915	0.0849251	10034.7	6471.1	6968.31	5795.5	7792.66	4092.46	5257.04	8465.13	10448.4	4226.62	8836.52	8254.55	12951.4	3573.08	7274.09	7320.16	16004.6	13771	8692.53	10384.9	10623.6	10920.9	10923	13052	8126.56
ENSG00000128266	GNAZ	-0.946108	0.0112839	0.0453303	-0.842018	0.0156529	0.0366572	5314.91	2217.23	1859.78	1875.17	4350.36	758.2	1862.56	3718.42	3030.64	1075.21	4950.22	2115.96	6468.67	4233.82	2430.02	3726.97	8685.81	6630.9	2006.93	6753.88	6221.99	4525.9	6592.46	5122.05	5540.4
ENSG00000267107	PCAT19	-1.51737	0.0112844	0.0453303	-1.08907	0.0557607	0.105357	18.5055	31.2689	14.7243	8.07952	8.64198	26.1405	33.7557	18.5117	10.4336	40.6503	9.5196	2.1036	7.00448	105.355	20.9479	21.5258	20.0448	75.5197	139.259	36.0758	17.281	16.461	58.2974	40.7143	119.076
ENSG00000051341	POLQ	1.37461	0.0112989	0.0453798	0.827937	0.0826261	0.145447	639.779	871.555	830.55	899.849	983.333	2220.82	695.086	978.588	110.386	765.592	254.359	1051.71	434.251	496.363	455.876	459.538	286.437	292.388	299.434	292.622	492.729	318.412	307.813	231.286	788.883
ENSG00000158050	DUSP2	1.70078	0.0113217	0.0454629	1.45719	0.0143796	0.0341968	211.421	421.66	1647.36	380.349	329.977	232.076	921.657	1522.49	103.098	400.172	981.1	1665.33	1377.22	279.279	584.56	292.564	317.205	186.668	61.8111	306.591	221.704	218.067	352.314	365.661	133.574
ENSG00000202566	MIR421	2.50925	0.0113558	0.045591	1.27204	0.119571	0.19709	37.0392	185.589	18.1408	177.839	143.902	86.0253	71.3427	15.5777	62.4699	30.86	15.9221	6.62102	42.6724	101.288	14.9615	5.31673	9.64577	11.869	18.2065	4.49844	69.5062	42.7987	11.3032	6.52385	0.409871
ENSG00000139514	SLC7A1	-0.789481	0.0113695	0.0456301	-0.447975	0.124413	0.2033	3646.82	2999	2426.25	6394.81	3710.93	2028.27	1976.32	1350.9	2617.33	2982.98	3694.54	5237.15	3479.15	2527.98	1023.48	3754.8	5887.32	4997.46	6031.93	4625.23	3684.45	4668.22	4474.41	4466.68	3957.5
ENSG00000215244	LINC02649	-1.33165	0.0113699	0.0456301	-0.558834	0.262219	0.36934	27.0168	35.3095	21.5173	37.735	52.6658	70.7753	87.7552	11.679	111.345	28.4873	28.8025	14.1691	55.2826	100.019	10.9713	139.335	97.5713	145.648	175.955	105.439	100.392	102.006	33.6434	29.378	118.105
ENSG00000261231	LINC02133	-2.19731	0.0113724	0.0456318	2.77683	0.029006	0.0613574	118.553	42.3548	0.0639114	6.93239	11.8505	14.1854	5.76274	0	11.4686	2.2501	21.7002	1.35422	10.4324	0.0954941	29.9278	8.92443	119.507	72.3027	0.0785029	136.466	0.881063	1.52506	4.83644	0.0713385	5.02904
ENSG00000176788	BASP1	-0.895643	0.0113748	0.0456327	0.537366	0.150453	0.236743	31370	18847.4	30995.6	17967.6	29113.6	4448.67	12230.1	12536.4	24298.1	12349.7	18129.8	13994.6	22433.1	7624.45	20907.5	29858.8	49758.2	37273.7	15321.1	40484.7	12819.9	11283.6	16251	18033	7738.25
ENSG00000161714	PLCD3	-1.14419	0.0113891	0.0456813	-1.14625	0.00660882	0.0176875	1514.76	1169.14	3375.22	729.812	304.193	1255.99	684.462	2762.25	5482.37	1805.13	6417.95	3303.51	4995.75	1372.03	5025.63	3510.66	6791.89	8743.35	6006.81	2610.54	4844.16	5734.28	5841.82	5983.1	7830.64
ENSG00000271109	None	2.59681	0.0113936	0.0456871	4.50635	1.48334e-05	8.70528e-05	4.10863	7.06696	186.173	107.396	2.19464	149.239	411.734	199.818	150.962	138.157	257.854	212.837	24.2916	486.185	23.9393	24.1637	29.8828	28.0468	17.1945	23.0698	0.865339	3.87528	9.83276	3.9047	13.8081
ENSG00000070814	TCOF1	0.787166	0.0113948	0.0456871	0.179309	0.524745	0.629113	5186.71	3245.14	5888.33	3612.08	3998.99	4009.66	3937.24	4545.92	7065.91	4661.12	6351.05	7702.45	4148.31	7712.5	3232.04	4991.71	3721.58	3115.85	2372.59	2421.17	3272.01	4254.08	4211.39	4373.98	6048.85
ENSG00000090581	GNPTG	-0.659054	0.0114144	0.0457569	-1.18571	5.3241e-07	4.36852e-06	2936.89	2416.96	2686.89	1203.71	2502.99	1932.41	2149.86	2496.16	3413.75	2747.12	3882.46	2744.46	2831.93	2290.57	3645.03	2942.43	4772.96	4672.7	3450.29	4009.93	4764.78	5827.54	7698.01	5807.85	6346.41
ENSG00000234421	None	7.94448	0.0114213	0.0457761	7.05087	0.00753779	0.0197767	336.444	635.427	1.20503	120.984	0.0411066	0.0491132	0	0.959669	45.8288	0	0	81.4512	0.0833245	78.7613	0	10.7004	0.846547	0.00387617	0.00674333	0	0	0	0.0199643	2.33814	0.0525483
ENSG00000143751	SDE2	0.847141	0.0114242	0.045779	0.9712	0.00149518	0.0049607	1506.22	3147.28	2700.39	1904.82	1954.89	1639.39	2365.82	2825.61	1369.06	1647.1	2496.75	1953.08	1418.9	3251.95	1354.66	2136.35	1344.35	1022.81	1270.84	1041.14	910.602	806.019	949.28	1573.43	1128.88
ENSG00000079689	SCGN	-1.9509	0.0114337	0.0458083	-4.0646	2.8685e-08	3.06118e-07	84.1977	49.4345	38.4579	73.1723	84.9437	3.32281	31.7888	130.599	86.434	22.8867	1961.8	11.15	32.3534	40.6958	91.7727	75.3391	575.289	1543.78	448.056	156.941	1656.96	1657.91	4955.67	5177.66	1291.66
ENSG00000152242	C18orf25	0.776176	0.0114404	0.0458265	0.653268	0.0182382	0.0417024	2599.35	3050.45	4999.05	2224.6	3684.08	3317.95	4836.74	3923.1	2332.07	3939.24	2799.33	3338.15	3000.1	2075.87	3786.68	4331.99	2152.07	1888.08	1636.59	2240.27	2375.11	1875.3	2379.89	2832.08	1313.43
ENSG00000143748	NVL	0.79603	0.011455	0.0458761	0.893679	0.0018521	0.00596738	2096.03	2929.4	3240.96	3275.14	2551.36	2444.36	3461.97	3397.75	1647.04	3040.18	3484.2	2687.09	2726	5194.07	2648.48	2358.04	1663.05	1694.95	1594.29	1840.57	1448.04	1511	1239.66	2645.27	1090.89
ENSG00000183780	SLC35F3	1.70379	0.0114711	0.0459319	0.923461	0.113512	0.188905	1102.21	1425.36	4591.71	419.201	6312.74	6094.44	7153.41	3364.6	2262.32	10677.7	1259.47	4125.02	154.422	1311.21	1712.78	6409.16	1036.87	1450.02	1315.4	677.588	2431.69	2279.21	1971.68	1492.36	1442.81
ENSG00000138835	RGS3	-0.80684	0.0114779	0.0459505	-0.125191	0.659862	0.745131	1131.68	990.59	1052.88	560.784	731.905	1424.76	1244.61	907.422	1099.4	1038.77	2016	2135.15	1317.49	860.206	1034.45	1012.5	1859.93	1610.82	2351.96	2294.94	864.053	963.288	1450.5	974.195	2076.61
ENSG00000147041	SYTL5	-1.76774	0.0115066	0.046057	0.536055	0.554845	0.65574	40.1443	19.1695	3.46961	25.1495	2.19714	73.9055	9.61855	2.90747	29.1525	8.60553	133.399	9.65519	18.487	0.100025	56.8627	14.3093	103.287	86.3264	28.6663	163.435	29.2375	20.542	23.5447	20.3308	2.31931
ENSG00000175463	TBC1D10C	1.81003	0.0115089	0.0460574	0.220205	0.745233	0.812371	205.752	298.591	80.2117	406.532	473.924	297.397	454.082	53.5896	401.862	150.771	517.087	679.187	723.071	55.0141	95.7625	922.954	76.5907	119.751	104.011	113.982	525.634	646.711	106.869	166.516	113.598
ENSG00000254184	None	1.20452	0.0115159	0.0460768	0.917968	0.0307467	0.0643855	139.258	161.403	409.558	187.334	256.861	283.211	554.385	192.004	285.259	488.634	150.027	244.386	225.758	275.582	136.662	162.425	116.187	116.525	94.8915	122.45	121.337	123.244	130.32	119.442	193.002
ENSG00000232713	None	1.30553	0.0115242	0.046101	-0.226319	0.549977	0.651368	64.2935	78.6817	36.1793	109.55	73.0828	99.0906	121.5	50.6744	59.3525	55.5331	28.7817	95.1297	79.4556	71.5911	39.9005	59.2186	24.1634	23.7549	45.6309	19.939	75.7186	80.587	43.5546	74.9789	136.221
ENSG00000129071	MBD4	0.769535	0.0115362	0.0461404	0.447526	0.100921	0.171539	2622.98	2436.12	2545.85	1919.7	2629.81	4821.08	1769.05	4227.21	2354.97	3305.47	2097.66	3440.05	2499.13	3120.83	3037.52	2644.4	1367.68	1581.67	1899.4	1819.77	1630.52	1915.62	2266.98	2301.27	2306.92
ENSG00000099260	PALMD	2.43529	0.0115614	0.0462325	4.11475	1.52008e-05	8.87996e-05	375.855	956.297	2955.54	24772.1	14017.3	478.254	413.56	11283.9	5784.34	3979.62	536.942	20135.2	879.973	24601	3881.44	3220.63	525.991	744.48	2605.54	1590.3	306.55	414.876	315.254	261.75	834.354
ENSG00000100604	CHGA	1.47046	0.0115803	0.0462992	5.48394	3.00761e-16	1.20044e-14	9893.64	9367.21	6164.9	5436.97	6136.59	4959.54	13516.2	8655.18	18052.6	8943.39	10816.2	11441	2234.32	16106.4	52362.1	27858.1	6805.67	4899.28	3339.45	4076.14	131.34	341.421	498.636	413.927	93.5577
ENSG00000115758	ODC1	0.837931	0.0116014	0.0463488	3.18657	9.98706e-20	6.49281e-18	23427.2	16400.2	32907.2	17257.3	16477.3	16833.7	20668.6	32113.9	14848.1	26044.2	12563.8	15601.5	14174.6	16577.7	13757.1	10313.7	11213.8	10574.3	8990.8	11174.3	1342.17	1504.63	2909.63	2658.09	1882.18
ENSG00000112343	TRIM38	-1.03479	0.0116008	0.0463488	-0.78266	0.0419189	0.0832147	95.6674	205.782	121.914	153.038	91.3858	151.42	122.426	146.199	192.595	138.149	159.747	178.81	92.2052	172.975	160.604	306.203	153.205	230.913	691.228	200.895	156.898	244.951	180.019	203.293	555.211
ENSG00000255735	None	-1.48135	0.0115986	0.0463488	-1.02261	0.0664578	0.121528	56.2442	23.2015	34.9158	20.5779	11.8583	19.6248	22.1703	22.4157	14.5917	27.0304	28.9457	13.4712	13.8837	0.0978839	1.99352	44.0868	71.8315	94.903	3.52133	78.5975	52.0157	80.7793	26.172	39.4294	27.7228
ENSG00000174886	NDUFA11	1.01697	0.0115965	0.0463488	0.00606223	0.983044	0.991139	825.659	442.844	832.84	615.581	763.061	811.535	585.171	1456.19	966.141	902.97	1229.14	1484.77	927.105	1105.88	1436.46	1193.87	338.834	573.963	605.678	406.561	854.946	1403.64	784.269	1267.41	536.585
ENSG00000273209	None	-1.70429	0.0116172	0.0463971	-2.34519	0.000184207	0.000805794	15.6581	83.6899	1.20592	16.0198	1.11971	4.41344	3.83325	4.85751	40.5542	2.24972	38.7466	4.36865	4.70148	45.0507	6.98137	28.7715	41.883	75.5105	82.245	47.6747	92.1455	151.063	88.1412	123.133	27.9044
ENSG00000225465	None	-0.955879	0.0116179	0.0463971	0.0130987	0.991087	0.996683	1364.82	1084.4	1014.52	855.376	931.786	797.385	664.224	272.894	1966.6	797.297	1859.44	905.197	1356.63	566.772	2371.16	1135.49	3413.4	1779.12	886.937	2622.26	896.912	726.181	1199.88	1347.45	1387.65
ENSG00000112294	ALDH5A1	-0.716953	0.0116232	0.0464095	-0.438077	0.0985199	0.168173	3455.21	3069.61	3299.64	3538.93	3338.02	2832.14	2786.14	2149.17	2417.44	1875.01	2962.33	3219.73	3518.3	1158.51	4832.1	4883.17	6354.56	5486.19	3281.17	5151.25	4397.09	4333.91	5087.33	4113.63	2954.66
ENSG00000244041	LINC01011	-1.04599	0.0116407	0.0464707	-1.38924	0.000282457	0.00117187	359.694	255.214	483.998	100.583	95.6968	70.8646	271.864	380.137	162.43	462.387	298.654	191.524	377.683	138.49	387.048	218.096	533.354	607.417	470.886	585.281	457.099	542.86	848.684	890.224	745.889
ENSG00000162630	B3GALT2	-1.36793	0.0116443	0.0464764	1.08271	0.0825084	0.145276	797.175	604.24	751.551	1951.26	645.904	388.916	594.822	1615.09	516.397	1429.04	130.717	54.1458	270.733	237.528	53.8657	520.594	1626.73	1087.56	1120.05	2981.28	268.24	201.431	451.555	165.247	471.909
ENSG00000270139	None	3.42078	0.0116469	0.046478	3.21698	0.00669037	0.0178607	3.38381	65.5609	3.46993	72.9271	90.1455	197.721	47.2486	1.93329	7.31523	20.5513	0	0.607749	15.0594	19.1844	20.9473	7.11201	6.57837	3.24441	0.0459767	3.04994	12.936	1.48985	2.55214	1.38238	0.241269
ENSG00000234807	None	-1.44659	0.0116647	0.0465403	-2.52338	1.62218e-06	1.20211e-05	15.717	22.1889	28.1052	8.05998	2.19575	3.32287	6.72956	8.7611	29.1134	3.84356	27.4511	6.65853	43.4537	1.30803	26.9355	6.22745	24.9271	70.0721	28.6248	40.7945	98.5497	93.2523	88.1154	43.3283	111.062
ENSG00000042062	RIPOR3	-1.10859	0.0116712	0.0465573	-0.26926	0.504281	0.610448	225.179	167.455	142.243	142.807	214.949	167.779	257.409	105.251	433.052	88.0274	144.42	259.535	232.64	52.6257	710.258	203.744	463.151	627.897	342.907	478.989	249.085	371.51	202.335	203.293	309.95
ENSG00000043143	JADE2	1.33528	0.011676	0.0465677	-1.54101	8.57555e-05	0.000409532	2790.37	2591.47	1636.33	1040.41	933.962	617.682	371.14	985.389	5768.64	1233.28	2088.87	4436.08	4194.19	1497.27	3905.39	2150.71	720.527	664.628	1580.44	625.239	6607.03	6952.13	6520.55	7640.43	5237.83
ENSG00000102024	PLS3	-1.06478	0.0116811	0.0465793	0.0103445	0.979117	0.988068	266.498	694.015	376.963	644.059	375.103	778.804	942.881	394.737	398.756	454.22	564.353	189.943	152.124	1408.57	614.487	911.157	628.489	974.266	2204.42	987.22	520.08	609.308	753.111	308.757	652.81
ENSG00000111877	MCM9	0.915646	0.0116896	0.0466046	1.5082	9.80218e-06	6.03215e-05	807.035	999.668	1145.4	1301.82	662.053	1193.85	1900.2	1229.08	1053.6	1447.08	1093.4	1563.19	835.004	721.838	1013.5	1002.63	774.696	616.054	417.194	572.933	381.393	440.198	394.602	379.771	377.609
ENSG00000134323	MYCN	-1.06258	0.0117048	0.0466564	3.39865	2.88886e-10	4.42709e-09	2099.03	829.194	3248.74	1472.03	1787.23	1318.06	2880.65	1513.68	2307.06	3217.49	2717.61	806.298	732.547	232.768	1213.01	1804.23	4506.7	4149.43	3518.84	2540.5	84.8098	95.5202	166.292	86.5071	403.476
ENSG00000163811	WDR43	0.875226	0.0117094	0.0466659	1.01428	0.00138761	0.00465334	1656.36	1837.94	2985.89	4299.35	2247.21	1821.3	2581.77	3489.38	1666.81	2745.57	2076.82	2337.84	1285.33	2688.95	1230.97	1540.29	1162.75	1023.89	1405.69	1380.82	994.55	885.054	1054.74	1168.43	1544.37
ENSG00000135362	PRR5L	-1.42258	0.0117137	0.0466744	-0.760187	0.153451	0.240407	391.777	195.701	86.9819	311.788	262.254	165.623	182.189	126.692	522.613	98.3387	1011.98	112.993	110.661	1601.28	114.716	486.547	1429.96	1068.11	651.481	726.135	299.234	438.53	539.809	193.225	1590.46
ENSG00000249690	LOC729558	5.27827	0.0117183	0.0466838	6.99574	0.000463584	0.00181163	3937.06	15397.3	5.71758	673.835	354.703	62.1483	47.2158	27.2752	103.097	7.82017	0.690458	162.019	2.39057	6.07808	4.98628	42.1224	71.2433	7.60463	5.80975	49.3849	21.993	7.04027	11.1692	6.45264	4.06012
ENSG00000101236	RNF24	-0.784412	0.0117227	0.0466927	-0.130685	0.640038	0.727656	5394.81	3941.17	3219.57	7124.61	7606.68	4129.47	8333.43	3397.74	5318.96	3036.93	2554.43	2598.75	1643.51	2863.23	4311.38	5176.64	8442.04	8051.81	7595.36	6333.33	4616.07	4132.35	4537.72	4803.25	6083.6
ENSG00000013523	ANGEL1	0.859827	0.0117413	0.0467578	1.14622	0.000265491	0.00110895	4282.98	3828.19	4364.95	3050.25	4839.4	4159.98	6265.47	4826.63	9986.16	8710.9	7016.58	5441.39	4559.45	2801.22	4550.79	8728.62	2561.13	3329.47	3607.94	2543.62	2459.95	3549.26	2136.75	1698.13	2496.67
ENSG00000160294	MCM3AP	0.974425	0.0117436	0.0467583	1.06028	0.00255977	0.00787512	7365.1	7674.53	4070.44	6440.67	3685.19	8526.84	7102.28	3364.59	7439.67	4659.49	6065.98	9120.68	11750.2	3248.59	2951.73	8389.28	3284.17	3516.12	2645.73	3513.25	4098.75	5252.4	2237.29	2296.29	1375.54
ENSG00000128284	APOL3	-1.20248	0.0117526	0.0467852	-2.02644	3.48e-06	2.38381e-05	47.0236	121.048	122.978	27.5029	128.945	31.6477	29.8621	183.264	51.0357	151.803	197.714	85.1912	43.8517	95.4607	189.536	64.5862	115.284	184.513	454.689	150.846	241.757	383.261	408.246	303.626	666.887
ENSG00000120907	ADRA1A	-1.88067	0.0117621	0.0468142	-2.33328	0.000905979	0.00322657	6.23838	50.438	5.72924	136.749	2.19663	192.486	23.1172	5.83088	39.574	0	109.439	78.59	20.82	47.7465	0	88.9464	185.575	284.787	140.618	133.914	350.41	434.814	238.276	174.102	77.149
ENSG00000101251	SEL1L2	1.91605	0.0117659	0.0468207	2.61938	0.000227165	0.000970282	18.4089	19.1716	101.423	22.9203	25.8325	90.3378	160.129	77.0125	112.383	55.5968	19.9499	19.4629	18.5209	10.8678	17.9542	43.0617	4.73101	17.2469	19.3773	12.2853	12.8123	7.07103	8.69424	6.41956	5.72769
ENSG00000255556	None	-1.62315	0.0117753	0.046849	-2.74496	4.11981e-06	2.77016e-05	43.1723	8.07515	0.0654157	78.3728	7.56796	1.14328	14.4466	24.3675	41.6077	10.2132	60.5947	0.60743	16.1738	9.65014	18.9528	18.8268	100.143	100.303	37.7858	35.3026	159.678	140.64	205.893	118.192	120.594
ENSG00000100147	CCDC134	1.47375	0.0117866	0.0468854	0.34437	0.505396	0.611588	383.861	293.548	137.758	277.556	435.257	820.129	590.987	78.9314	620.474	412.963	492.143	839.163	541.241	202.916	199.507	359.028	169.464	159.678	133.742	138.581	501.893	603.18	268.085	204.597	66.2337
ENSG00000185651	UBE2L3	-0.667373	0.0117936	0.0469043	-0.720442	0.00327272	0.00971048	6930.47	5628.8	7983.85	4441.13	5318.71	4708.97	4694.99	6910.51	4058.21	3739	4970.94	4436.5	4203.6	5797.88	7093.53	6037.46	11120.3	8828.62	6142.85	8432.68	6771.25	5550.87	12192.2	10344.3	9917.1
ENSG00000088387	DOCK9	1.17696	0.0117981	0.0469046	1.11042	0.00825811	0.0213442	8603.19	11731.7	12014.8	7789.39	19368.2	25743.9	15298.8	8909.57	9661.39	30972.5	6537.14	26876.2	8412.92	2992.13	5933.39	13951.9	4204	5292.01	9224.97	5029.54	5536.72	9233	5259.91	3852.1	7207.08
ENSG00000268707	None	-1.44596	0.0117963	0.0469046	-1.36249	0.0117536	0.0288083	29.2576	30.2637	9.11076	33.127	44.0413	69.6046	6.72445	19.4821	72.8214	7.80517	36.1312	17.9844	44.8668	6.09334	74.8193	20.6017	19.232	43.1999	223.743	70.7824	32.7939	189.179	39.8423	53.4594	105.615
ENSG00000222937	SNORD63B	1.32756	0.0118053	0.0469245	0.0140606	1	1	72.2608	31.2756	66.5695	83.3051	62.3328	44.6881	25.0447	39.9523	69.7477	54.7712	44.8966	77.0176	70.2285	85.8057	27.9299	67.3319	14.4433	16.2115	42.1666	19.197	46.5109	53.7081	32.3793	59.702	94.2966
ENSG00000172264	MACROD2	1.32679	0.0118145	0.0469524	1.4817	0.00199397	0.00635493	1588.41	1095.5	4156.07	1625.08	4353.56	5391.81	3411.84	2470.82	1467.97	4347.59	939.958	1212.92	988.219	1236.04	683.316	6832.96	1008.63	1131.76	733.762	1291.52	1015.56	671.664	1311.46	797.639	880.956
ENSG00000258311	None	1.37437	0.0118321	0.0469822	1.81713	0.000327268	0.00133413	208.625	231.006	648.735	53.7731	270.846	282.146	285.355	616.023	307.131	411.429	233.539	319.827	700.019	114.653	389.042	306.073	146.063	155.351	100.615	116.242	109.501	127.297	63.3815	129.457	46.0504
ENSG00000197457	STMN3	-0.797982	0.0118331	0.0469822	-0.978528	0.000820203	0.00296695	14016	10646.3	10131.4	5466.65	10187.1	6538.98	11203.4	13736.2	11234.5	6012.77	11237.7	14116.2	17547.7	9873.13	9514.57	9286.86	27843.8	20616.6	7803.43	17955.1	17094.7	17838.3	34947.6	26932	8329.23
ENSG00000154928	EPHB1	-1.32628	0.0118277	0.0469822	-1.17759	0.0173308	0.0399292	4439.4	1882.32	566.578	1444.63	656.691	516.379	451.158	795.326	2351.83	470.022	1938.77	155.988	7102.85	1423.29	4255.52	1170.46	6927.53	4864.75	1795.5	4981.84	5950.11	4226.43	4222.54	4146.65	2393.07
ENSG00000134343	ANO3	-1.43815	0.0118247	0.0469822	1.09925	0.104649	0.176785	33.5241	43.3763	60.8805	75.2473	63.369	43.5734	15.403	43.8603	45.8069	10.9821	7.0905	27.8152	29.9958	0.102814	136.67	21.4901	101.637	74.4766	141.683	129.398	10.9093	14.9551	34.5558	10.2889	25.3365
ENSG00000163125	RPRD2	0.731042	0.0118325	0.0469822	0.393044	0.130771	0.211409	11466.5	12888.7	11520.5	10554	9213.44	6437.68	14385.8	10266.3	11328.2	9884.54	19190.4	11512	12116.6	13747.9	8792.35	13977	8368.63	7310.61	6225.11	6303.31	10860	9533.21	7922.7	9140.37	7110.74
ENSG00000139668	WDFY2	1.09857	0.011841	0.0470045	1.38193	0.000568	0.00216359	1599.21	2231.34	1039.38	1204.83	1987.12	2314.69	2596.25	718.326	1484.61	4008.62	1211.35	2413.37	2195.03	1228.85	448.893	1841.03	649.513	867.436	1101.66	711.527	770.111	867.779	557.197	433.199	791.401
ENSG00000160460	SPTBN4	0.996603	0.0118522	0.0470402	-1.15077	0.000189109	0.000825705	8305.88	7780.45	6053.15	5138.89	10031.3	6597.78	3819.61	8500.21	11238.6	4164.66	7370.53	16341.1	15477	6381.31	4881.98	12347.8	4123.36	5290.89	3865.13	3564.01	22349.5	31368.2	13923.4	18002.6	7628.93
ENSG00000116729	WLS	-1.16846	0.0118587	0.0470574	0.455341	0.377874	0.489736	674.695	1307.34	3045.66	595.058	473.996	974.953	721.099	730.022	1102.54	6106.38	5453.12	717.267	1606.6	1917.13	2408.07	2654.33	5117.54	3479.46	2549.76	5986.16	931.573	1181.43	1945.52	1120.24	1770.6
ENSG00000171703	TCEA2	-0.717015	0.011867	0.0470816	-1.01287	0.00010634	0.000495878	5555.01	4560.54	3517.46	2313.68	3051.1	2739.57	2788.07	5116.12	4202.91	2630.3	4217.14	2593.49	6225.77	3383.34	6603.74	4146.15	7323.65	7604.06	5199.99	6026.85	6365.21	6508.73	11131.3	9413.38	6716.8
ENSG00000197020	ZNF100	1.19768	0.0118829	0.0471304	1.31482	0.00236971	0.00736561	178.752	322.788	100.489	99.413	190.21	241.77	195.713	79.9103	123.903	156.441	93.0319	166.718	180.796	124.126	120.702	112.166	72.6215	38.8787	86.8242	72.3877	92.197	60.8287	48.4662	62.2548	47.6777
ENSG00000226686	LINC01535	-0.928494	0.0118838	0.0471304	-0.0104433	0.942353	0.960032	731.394	733.357	473.999	980.86	148.361	1095.74	526.372	529.247	337.337	691.756	427.015	929.531	802.667	559.543	643.416	289.875	1327.4	1261.23	892.61	1229.86	561.139	648.025	639.038	579.174	689.323
ENSG00000266173	STRADA	0.917426	0.0118906	0.0471486	1.44797	2.14767e-05	0.000120481	1492.67	1397.12	1823.62	1995.01	2319.19	1706.91	3265.32	1582.88	2189.42	1254.75	1248.28	1539.65	2518.62	1064.23	2610.57	1613.92	834.312	1115.57	930.296	1040.42	819.392	1156.35	398.422	557.613	458.081
ENSG00000166888	STAT6	-1.04431	0.0118949	0.0471568	-0.457829	0.239153	0.343239	459.549	725.289	384.881	726.315	417.025	661.216	475.267	316.756	3187.68	443.85	770.668	559.661	840.715	800.507	942.679	1165.17	1076.35	1583.83	2334.78	1644.93	827.561	1485.01	807.862	853.542	1553.45
ENSG00000262119	None	-1.22293	0.0119046	0.0471776	-1.74518	0.000100413	0.000471219	233.78	184.586	68.8613	63.9861	84.8993	30.5545	21.1853	33.1242	25.0131	104.104	43.2534	30.7795	58.7831	40.6621	63.8422	140.121	161.348	160.771	198.85	196.382	461.774	192.758	214.725	177.91	240.853
ENSG00000137200	CMTR1	0.926304	0.0119036	0.0471776	1.001	0.00279335	0.00849264	4342.29	3381.32	7813.49	3505.9	4498.73	4014.03	9256.02	9048.97	7548.98	10626.5	8920.87	7509.23	6403.22	2067.56	5389.73	5907.29	3959.6	3378.03	2492.59	3355.36	3073.12	3885.08	3825.42	2841.09	2024.64
ENSG00000127362	TAS2R3	2.98227	0.0119073	0.0471797	0.113826	0.966108	0.978107	2.67206	79.681	9.11336	90.0066	66.578	82.6755	143.766	8.75516	6.27439	67.6618	3.88166	5.11356	7.01219	46.5031	3.98854	0	3.16697	9.65133	3.46723	3.00324	96.8891	37.9258	11.3205	15.396	18.6589
ENSG00000260645	None	-1.07135	0.0119098	0.0471806	0.738257	0.115961	0.192276	125.732	154.339	201.975	227.201	84.9418	93.7224	170.638	190.065	108.291	342.553	167.774	136.48	157.797	19.2225	311.236	143.598	300.939	378.692	434.253	271.778	71.139	90.0552	96.81	101.617	134.688
ENSG00000197782	ZNF780A	0.902201	0.0119239	0.0472178	1.15908	0.000441433	0.0017319	1895.19	2610.63	1655.5	1344.15	2822.14	1992.3	1798.94	2285.63	1243.09	3540.69	1185.65	3847.61	1659.58	1408.99	1504.29	2790.76	1052.2	1146.87	1305.12	988.773	978.141	726.995	1187.42	1046.49	760.706
ENSG00000006016	CRLF1	-1.56616	0.0119259	0.0472178	-0.760499	0.195913	0.292943	122.197	44.3905	32.8144	78.8644	34.4419	59.963	72.2861	20.4505	593.241	75.3443	68.934	77.5807	648.763	156.264	47.8805	31.3458	857.208	134.914	138.378	472.874	167.859	180.121	188.67	390.965	218.951
ENSG00000139915	MDGA2	-1.22829	0.0119235	0.0472178	0.120744	0.860965	0.900178	187.93	132.15	405.033	109.712	50.5637	346.356	255.476	257.316	127.036	341.58	109.868	564.66	129.067	53.8196	218.462	639.312	691.561	497.39	334.924	777.884	126.786	108.94	265.51	212.134	416.857
ENSG00000116691	MIIP	-0.763645	0.0119414	0.0472705	0.0638012	0.859567	0.89906	3545.46	2138.54	2862.89	710.395	1662.59	1468.38	2192.28	1885.03	2490.3	1779.74	2377.92	2324.27	2810.01	1176.38	2950.73	2510.68	4391.3	4381.39	2835.45	3199.76	1606.79	2176.44	2877.38	2393.97	1375.4
ENSG00000162526	TSSK3	1.29176	0.0119514	0.0473014	0.494558	0.27005	0.378303	168.685	193.679	94.8583	93.7156	225.67	210.218	256.458	70.1615	247.765	191.405	181.425	226.377	291.264	103.882	64.8388	183.113	68.5636	57.2042	90.256	70.0554	161.525	209.577	85.7115	111.813	51.5619
ENSG00000267065	LINC02080	1.8463	0.0119572	0.0473154	1.30045	0.0420761	0.0834279	35.5436	54.4783	80.2027	67.4703	150.486	260.322	246.805	210.529	178.038	549.19	130.767	215.74	160.131	33.5399	301.259	705.842	25.7087	44.2607	133.505	31.4561	81.1956	80.578	33.6507	107.898	125.473
ENSG00000269998	None	3.37807	0.0119658	0.0473404	7.63319	1.86352e-06	1.3577e-05	16.249	4.04074	77.8466	53.7085	82.7353	29.4616	0	380.294	35.4181	90.6141	9.49678	152.775	9.31776	56.1123	0	34.0565	5.61699	1.12038	1.21725	16.5105	0	0.833907	0.0102334	0.0112865	0.0264521
ENSG00000270810	None	1.46696	0.0119735	0.0473623	2.21795	5.94236e-05	0.000296475	140.756	97.8527	366.593	49.2011	185.925	64.3246	222.707	306.071	377.864	247.073	198.304	92.659	117.532	58.5829	209.484	78.0331	54.8272	58.274	83.3908	57.7168	38.3168	41.0965	33.5495	17.9277	57.9455
ENSG00000263968	RN7SL381P	2.23269	0.0119914	0.0474188	2.20383	0.00507257	0.0140865	203.881	174.511	14.7593	248.826	78.4906	201.478	12.5081	17.5266	257.112	118.287	174.249	350.487	180.771	72.8743	34.9123	76.246	17.6653	29.1377	25.1749	45.555	36.5094	90.5832	8.83895	12.8542	0.416137
ENSG00000133561	GIMAP6	-0.993968	0.0119923	0.0474188	-0.970397	0.00852245	0.0219338	200.12	310.69	208.787	72.0381	127.927	266.862	363.476	274.865	245.698	214.406	312.363	106.228	147.477	217.146	208.486	314.209	353.374	332.328	845.564	257.873	319.325	506.59	485.155	307.451	581.521
ENSG00000077420	APBB1IP	-1.38749	0.0120014	0.047437	-1.98762	0.000102041	0.000477723	96.3551	316.74	38.4584	205.556	67.7548	313.655	268.987	126.698	273.793	79.2929	207.925	50.3744	33.5052	45.4677	93.7677	887.348	518.033	584.756	509.721	419.649	492.683	894.623	524.966	398.934	1540.07
ENSG00000116035	VAX2	1.49282	0.0120006	0.047437	-0.716394	0.102141	0.173293	452.259	226.967	77.9446	141.656	221.385	30.5629	267.058	269.996	95.8041	192.967	223.995	206.694	280.944	51.4312	172.575	248.664	99.3252	101.384	46.9149	32.9846	166.018	233.847	544.549	453.299	226.457
ENSG00000069248	NUP133	0.800293	0.0120197	0.0475005	1.09291	0.000199866	0.000867493	3704.58	5481.52	7306.8	5990.73	4916.78	4739.47	7058.9	7513.84	3121.23	6484.65	6354.22	4576.81	3435.46	11378.4	4001.15	4971.95	2921.83	3185.99	3148.56	3812.07	2559.41	2742.28	2996.57	2519.76	2518.61
ENSG00000143355	LHX9	5.70884	0.0120242	0.0475063	11.7669	4.15306e-06	2.79162e-05	20367.4	73.6439	310.418	15946.9	3.26678	5.49764	5.76375	20.4534	634.057	111.056	5944.07	4479.58	0.0858341	16647.2	79.802	57.3854	75.0211	45.3514	8.09764	180.561	0	5.03966	0.0422697	0.0468095	0.116185
ENSG00000118412	CASP8AP2	0.795954	0.0120256	0.0475063	0.326762	0.248829	0.354285	2885.36	3499.34	3000.61	4550.65	3672.25	4146.85	4673.81	2341.18	1799.03	3913.85	2259.83	3215.95	2978.2	1615.4	1954.19	2996.28	1589.6	1657.2	1742.85	2137.86	2905.25	2286.26	1886.13	2721.65	2534.95
ENSG00000119912	IDE	0.837699	0.012029	0.0475108	0.778787	0.00978228	0.0246846	1817.22	1937.8	2382.21	1789.51	1557.28	2999.86	2583.7	2309.02	1579.36	2611.32	5538.05	3074.18	2098.36	1791.93	2653.47	2906.54	1287.82	1342.16	1187.45	1725.86	1520.14	1625.63	1445.58	1460.55	1165.56
ENSG00000117650	NEK2	1.42213	0.0120393	0.0475338	8.61197	1.24186e-27	2.3441e-25	891.392	1160.06	2551.32	857.671	1295.02	1746.08	976.588	1892.85	169.728	1058.61	756.149	1773.66	452.7	3302.98	805.017	539.413	430.056	552.387	347.476	556.816	5.5141	4.80243	2.52785	0.081393	2.03848
ENSG00000147459	DOCK5	-1.35933	0.012039	0.0475338	-3.01141	1.17279e-09	1.60889e-08	115.63	739.398	189.647	368.848	130.086	258.187	123.377	53.5896	254.041	413.023	1220.96	676.981	119.87	219.59	188.535	227.059	277.453	385.213	1549.57	1187.6	1594.92	1876.06	1484.15	900.625	7502.56
ENSG00000271862	None	1.14606	0.0120602	0.047604	1.21807	0.00342069	0.0100804	159.433	99.8692	168.13	95.9844	207.387	127.464	132.071	174.472	176.98	88.0598	80.9834	226.456	161.227	213.456	132.673	77.1421	57.2499	61.509	95.9369	47.6651	50.16	56.0706	74.4196	76.1595	54.8811
ENSG00000155034	FBXL18	1.19417	0.0120616	0.047604	-0.232167	0.516241	0.621216	1637.16	1366.85	600.426	1283.6	1657.19	1761.35	3470.69	443.464	2124.86	1651.94	1904.3	1585.72	1918.63	575.139	733.193	1521.47	985.347	516.816	370.355	774.755	2431.7	2846.74	1087.07	1788.21	740.919
ENSG00000267632	None	1.22743	0.0120821	0.0476762	0.639274	0.137779	0.220667	464.606	666.78	301.372	739.965	622.255	631.783	544.691	244.63	827.657	985.741	468.778	481.985	1161.86	456.974	327.193	640.009	135.46	217.956	491.276	177.035	351.277	454.439	165.175	311.232	637.712
ENSG00000269416	LINC01224	-1.70629	0.0120964	0.0477235	1.96452	0.0212159	0.0472966	42.6926	90.7927	539.231	371.067	18.321	683.872	363.47	709.628	85.3968	300.239	140.392	61.6891	191.223	0.108153	337.171	13.396	1070.84	766.028	493.776	891.795	74.831	63.9984	23.725	40.7556	112.395
ENSG00000259520	SLC28A2-AS1	2.32464	0.0121043	0.0477459	0.902467	0.246073	0.351129	9.09605	96.8377	66.6076	146.03	72.0159	71.9055	37.5788	8.7547	53.1118	53.928	12.7073	54.2245	274.748	28.752	120.704	116.745	5.53742	7.59104	32.9736	14.6051	1.76964	22.8155	6.36646	131.359	41.9903
ENSG00000067829	IDH3G	-0.746382	0.0121133	0.0477723	-0.538317	0.0523648	0.100128	5849.59	3879.64	3593.07	2218.9	3119.88	2607.77	3326.98	3300.27	4677.64	2646.18	5325.08	3790.78	4883	3738.82	6944.9	3234.13	8871.38	7832.78	3660.61	6114.64	4906.22	4434.22	9933.83	5772.27	3607.6
ENSG00000183723	CMTM4	-0.727769	0.0121296	0.0478189	-1.14011	1.69209e-05	9.74781e-05	2393.66	1920.65	1033.74	1365.83	1995.71	1453.12	2759.18	1025.35	1601.21	1138	2276.02	1534.38	2224.96	896.03	1744.7	1551.98	3582.79	3089.96	1672.05	2798.56	3071.28	4101.59	4134.41	3617.05	3614.61
ENSG00000161149	TUBA3FP	-1.21433	0.0121285	0.0478189	-0.929617	0.0412735	0.0821542	192.287	319.766	85.8397	239.786	78.4993	27.295	103.136	98.4292	120.786	143.679	233.646	88.1199	268.281	738.936	228.438	119.338	392.93	639.754	406.879	351.099	422.471	487.666	199.898	302.338	424.844
ENSG00000270999	None	7.66019	0.0121342	0.0478199	7.75947	0.00353835	0.0103867	161.319	160.376	0.0701654	0.0775098	0.0408532	159.982	1.90578	5.83099	564.887	1.46169	0	0	0.0827837	0.105234	19.9492	0.836821	0.846547	0.00387617	0.00674333	0	0	0.833907	0.0102334	0.0112865	0.0264521
ENSG00000070159	PTPN3	-1.47364	0.0121344	0.0478199	-1.33411	0.0158631	0.0370511	185.076	264.291	134.352	256.94	21.5458	39.2773	81.9222	18.5016	144.731	171.472	989.09	157.565	233.801	330.383	629.455	112.145	681.035	514.658	722.274	700.799	882.38	961.122	724.602	311.301	91.7696
ENSG00000152464	RPP38	-0.800114	0.0121417	0.04784	-1.04778	0.000360579	0.00145204	402.496	301.617	314.875	309.51	381.524	248.393	340.309	362.579	361.266	364.513	423.893	417.941	412.29	466.419	553.638	348.264	612.425	667.842	775.974	560.586	645.991	660.627	649.012	831.867	1097.53
ENSG00000115970	THADA	0.768355	0.0121527	0.0478708	1.36253	2.28032e-06	1.63164e-05	2171.12	2246.48	3261.26	3535.48	2108.59	2695.97	3732.88	3578.07	2663.13	3514.38	2489.47	3577.38	1975.15	2066.3	1517.26	2428.97	1601.73	1534.2	1486.86	1770.49	968.092	930.911	1152.72	914.478	1329.29
ENSG00000237118	None	1.87201	0.012154	0.0478708	0.492457	0.444213	0.554847	183.746	323.798	31.6875	60.6147	227.81	116.586	148.459	22.3999	223.822	123.826	163.755	195.417	605.247	93.1491	28.927	84.3215	41.1201	35.6264	62.8062	40.0007	152.401	258.716	68.3619	83.921	20.6339
ENSG00000167447	SMG8	0.888206	0.012164	0.0478975	1.49059	7.50876e-06	4.7533e-05	1455.52	1443.52	1787.49	1473.16	1403.58	1196.06	2260.75	2669.68	1331.57	1386.62	1184.07	1412.17	1721.73	1218.1	2073.89	1673.18	1262.11	735.827	586.338	884.842	591.263	611.679	852.328	522.027	277.665
ENSG00000267199	None	1.48324	0.0121653	0.0478975	0.982797	0.0586457	0.109849	567.667	414.597	834.972	276.427	814.573	392.167	474.316	360.624	307.142	343.013	124.297	422.4	1494.46	68.1369	622.468	393.131	112.884	223.315	197.706	173.25	197.062	278.979	100.656	221.04	453.365
ENSG00000158201	ABHD3	-0.906763	0.0122023	0.048034	-1.26253	0.00014734	0.000663	299.418	187.632	657.856	423.699	677.034	499.983	528.309	671.566	294.65	564.695	285.703	632.242	349.008	806.319	225.443	664.281	956.199	715.333	1011.41	958.011	828.47	1233.63	1333.87	1445.24	983.165
ENSG00000119041	GTF3C3	0.752986	0.012227	0.0481224	1.37631	1.17289e-06	8.94499e-06	2871.77	2896.11	3590.78	3771.88	1781.89	3010.78	4192.73	4915.34	2378.92	3971.03	2931.01	3393.24	2172.09	3547.91	2055.94	3107.58	1617.84	1672.31	1990.84	2223.34	1198.95	1303.18	1255.73	1242.1	1088.9
ENSG00000233332	None	2.37513	0.0122367	0.0481517	0.176145	0.870323	0.906954	16.959	66.5799	14.7596	22.9353	193.338	433.048	142.707	27.2745	35.4221	194.882	16.7214	61.0145	2.3976	62.1041	19.9492	59.2037	10.4122	23.7064	23.9446	7.5803	92.1704	98.0453	95.4956	68.6311	24.2422
ENSG00000189376	C8orf76	1.22274	0.012244	0.0481714	1.46284	0.00106947	0.00372312	403.818	489.244	286.703	1220.57	523.393	797.319	455.993	440.549	387.305	365.239	884.8	420.861	246.547	1322.72	585.558	381.449	179.067	262.173	353.081	192.456	169.691	184.883	170.06	228.599	291.487
ENSG00000215866	LINC01356	1.69834	0.0122963	0.0483682	1.53733	0.010919	0.0270567	52.7081	68.6003	146.743	174.747	136.516	28.3843	108.921	72.1104	155.135	117.445	175.779	251.274	303.949	641.255	563.618	97.7854	44.3154	39.951	52.6001	101.05	54.7236	88.5709	47.2405	71.1249	71.1347
ENSG00000233196	LOC100131939	4.09092	0.0123002	0.0483744	4.23003	0.00359666	0.0105232	96.3107	20.1805	54.2552	66.3332	35.5152	6.58932	12.5105	271.921	23.9719	49.893	48.8358	76.02	78.4198	9481.6	572.589	26.8618	43.5758	42.0794	45.7044	28.4104	19.1168	37.1312	40.9349	36.8488	47.2205
ENSG00000272181	None	1.52743	0.0123116	0.0484102	1.49974	0.00640598	0.0172173	59.2916	130.118	128.503	27.4908	32.2813	59.924	32.7591	114.059	49.9852	73.8767	21.5485	55.7711	32.328	16.8315	52.8692	137.469	19.3259	24.812	28.5413	16.0942	21.8886	18.9163	19.9013	30.4073	21.9776
ENSG00000251011	None	1.77561	0.0123187	0.0484294	1.29931	0.0364286	0.0739244	128.679	94.8248	84.6848	183.784	83.8561	392.979	46.2526	245.649	18.7686	87.2862	27.9611	84.396	163.489	51.4144	59.8513	189.457	18.4598	30.2272	66.1559	26.8806	107.785	25.9706	23.7079	21.7458	67.2207
ENSG00000030066	NUP160	0.716647	0.0123265	0.048451	1.33896	7.00272e-07	5.59848e-06	5943.8	5715.55	4965.29	8409.35	7796.94	7603.14	7529.37	4100.48	4841.11	4993.87	4754.97	6638.64	5874.62	5413.77	3875.46	6069.77	3325.3	3127.74	3646.83	4279.53	2501.93	2841.9	1826.57	2152.73	2352.6
ENSG00000132294	EFR3A	1.17828	0.0123299	0.0484555	-0.763213	0.035358	0.0721545	2102.4	3266.32	3068.36	6410.93	3328.38	1799.54	1697.7	3182.33	5622.96	2437.28	11083.9	5069.5	3685.35	14252	4853.05	3279.9	1964.83	1975.47	1974.86	2385.05	6620.7	6717.37	9899.24	11573.6	5042.82
ENSG00000225434	LINC01504	2.22412	0.0123364	0.048472	3.30182	0.000129169	0.000591532	62.7741	132.144	15.8884	175.771	78.48	40.3596	84.8269	124.762	51.0371	25.2717	16.7203	223.597	132.415	8.48146	488.808	64.581	12.0071	24.8151	27.4126	27.7534	5.43355	11.8566	0.109174	13.9196	22.861
ENSG00000162704	ARPC5	-0.799196	0.0123623	0.0485649	-0.0600501	0.818108	0.868748	3733.97	5402.84	6236.97	4911.55	3471.3	3163.29	3806.13	7124.96	2286.27	3408.65	4238.82	1421.86	1947.54	3639.81	4465.01	4252.07	6723.27	6468	7585.06	6853.19	2394.22	2014.32	5203.96	4175.85	6905.66
ENSG00000272232	RN7SL726P	2.79013	0.0123692	0.0485829	0.530438	0.580263	0.677525	241.095	369.15	35.0519	16.0845	77.376	27.2868	18.293	8.75467	34.3787	71.466	36.0214	5.1155	40.381	0.105364	27.9297	104.174	4.74779	11.8612	6.90494	16.2943	93.1566	85.5179	22.4697	36.9167	2.3292
ENSG00000163032	VSNL1	-1.62433	0.0124195	0.0487713	-4.93234	1.30933e-15	4.67172e-14	300.064	301.621	978.426	1095.18	237.562	30.5562	598.664	474.654	805.828	1837.06	1449.07	251.791	1920.89	103.923	5415.67	5064.82	4827.85	3237.79	331.524	7685.94	44762	47206.1	62423.2	29357.9	15366.8
ENSG00000204794	None	1.73485	0.0124223	0.0487734	0.761684	0.2041	0.303089	212.967	175.525	151.278	67.474	333.14	93.7356	1205.26	95.5027	351.878	531.563	352.495	142.452	137.128	152.795	86.7847	76.2289	72.5922	61.5208	69.7417	108.667	159.675	181.79	100.609	80.1559	245.692
ENSG00000052126	PLEKHA5	-0.650099	0.0124273	0.048784	0.830414	0.00203813	0.00647135	4200.15	2605.59	5510.26	3825.58	4191.33	3898.53	2980.88	2828.52	2324.79	3357.03	3810.9	3919.79	6230.36	3030.23	4715.39	3863.39	4789.03	7139.05	6435.36	5683.38	2484.6	2305.26	1731.02	2279.7	1969.71
ENSG00000100815	TRIP11	0.787156	0.0124522	0.0488726	0.288651	0.306126	0.416901	3488.74	5707.48	6003.38	3025.1	3314.4	4797.16	5930.95	3509.83	2382.05	5908.94	2674.87	2641.77	2790.52	2989.67	3216.08	4415.45	2137.51	2220.38	2254.85	2484.38	3691.77	2538.33	3113.25	3286.84	3435.81
ENSG00000135596	MICAL1	-1.26583	0.0124757	0.0489556	-0.16036	0.7078	0.784413	6691.81	1703.78	4281.42	14149.6	1771.15	1484.74	1529.95	3200.85	6599.49	2160.9	11011.7	2007.29	4934.83	378.309	603.512	4180.25	7421.21	11517.2	13351.8	7801.92	4636.14	9143.83	3290.75	3492.65	2726.79
ENSG00000170606	HSPA4	0.765645	0.0124793	0.0489608	1.10213	0.000101189	0.000474258	8190.75	7232.71	9801.87	8908.46	8520.24	7131.53	7440.65	7047.93	9118.97	10201.5	10927.8	9437.41	6660.09	16984.3	7209.25	9955.62	6275.47	4798.95	3089.18	7122.82	3846.87	3591.01	6041.46	3695.82	3899.15
ENSG00000182095	TNRC18	1.18206	0.0124869	0.0489817	1.33849	0.00189482	0.00608373	34866.5	24817.2	24697.7	13828.1	29374.8	35058.4	48130.1	28398.4	75387.8	39634.5	44534.9	40079.2	67438.6	5300.54	27480.3	51086.8	18127.5	19904.6	13285.6	13701	19808.4	25371.5	9669.83	13891.5	4178.6
ENSG00000272356	None	1.16479	0.0124901	0.0489849	1.21448	0.00397872	0.0114556	337.298	311.707	628.559	553.873	586.794	847.421	1052.79	448.346	599.674	1004.02	419.793	709.161	578.148	239.909	509.744	608.588	238.006	253.551	275.431	284.942	428.915	347.796	122.978	242.61	126.291
ENSG00000151136	BTBD11	1.92702	0.0125207	0.0490959	2.12088	0.00241889	0.00749611	742.595	363.154	7640.79	453.458	3798.02	873.664	4735.49	13427.3	6396.49	9251.02	2590.55	11696.5	4684.96	635.995	6248.61	5588.65	1851.16	837.259	394.379	2118.73	1182.53	1050.25	2162.51	1027.5	261.366
ENSG00000271303	SRXN1	1.45965	0.0125332	0.0491359	0.577556	0.255045	0.361228	44.9391	63.5514	86.8445	29.7695	90.2424	84.9338	70.3793	71.1539	107.201	30.8622	32.8128	50.4782	23.1273	26.3593	106.739	66.4243	28.2791	28.0374	8.08453	24.6481	36.4803	50.6115	26.1604	77.2242	15.0903
ENSG00000147588	PMP2	-1.77811	0.0125459	0.0491765	-2.66998	6.27024e-05	0.000310494	965.732	2675.18	364.585	1655.84	244.011	2556.46	1255.21	837.24	1581.43	38.7844	138.747	43.5966	1453.4	19.2056	195.517	9384.61	5336.18	4913.3	4094.85	5728.87	5038.49	4726.58	7788.71	6242.27	22763.5
ENSG00000170100	ZNF778	1.30108	0.0125651	0.0492397	0.93801	0.0420894	0.0834377	823.004	1198.38	173.871	730.817	464.29	662.27	612.183	105.248	681.911	476.47	589.256	565.021	864.809	378.253	265.345	319.505	279.23	208.24	141.777	274.194	350.393	429.223	251.941	219.804	200.929
ENSG00000167695	TLCD3A	-0.761175	0.012569	0.0492397	-0.479615	0.0923982	0.159496	1453.57	851.383	784.321	837.089	826.463	1185.12	904.289	1163.78	691.303	788.583	1364.85	933.906	1151.64	565.566	717.233	1159.75	2250.58	1606.49	978.344	1681.14	1430.72	1533.17	1508.83	1332.28	895.768
ENSG00000131773	KHDRBS3	-1.03657	0.0125687	0.0492397	0.032225	0.979404	0.988311	2029.03	687.969	1050.65	2755.42	1581.96	546.875	256.416	1956.2	2338.28	1910.1	1800.73	1636.28	754.419	2626.78	366.097	1358.1	4107.3	3438.44	1896.05	2689.95	782.835	879.489	1613.06	1639.58	2315.55
ENSG00000162545	CAMK2N1	-1.43986	0.0125843	0.0492906	-2.03491	0.000145405	0.000655822	11189.7	9843.32	1104.86	2789.88	1656.16	1102.41	905.233	1328.48	3575.14	505.759	3749.86	264.625	7339.41	2779.73	19634.7	5484.53	16312.8	12206.6	5563.46	15600.9	15937.7	8443.28	20723	28379.8	20328.5
ENSG00000165271	NOL6	0.866829	0.0125903	0.049305	0.490187	0.113635	0.18907	4192.26	2848.7	3549.06	4562.13	2627.68	2729.77	3444.6	5204.82	5428.26	2235.56	5143.63	7609.78	4810.45	2862.03	3727.82	3323	3190.66	2081.2	1306.34	2235.61	3032.98	3859.82	3337.79	2707.73	1364.58
ENSG00000133116	KL	2.02099	0.0126071	0.0493618	4.46115	1.27503e-07	1.20209e-06	460.24	735.378	1100.25	109.729	299.892	481.512	742.319	524.366	652.785	1090.44	37.6029	4125.28	650.751	590.618	2221.53	2049.41	91.8661	76.6545	206.89	601.859	13.6298	52.1773	66.8941	26.7947	65.3123
ENSG00000149599	DUSP15	-1.09608	0.0126123	0.049373	0.187999	0.715969	0.790696	1215.77	602.221	440.139	262.732	658.781	441.183	460.815	458.095	798.502	127.721	496.099	119.774	1357.53	266.143	396.024	597.824	889.974	911.692	2176.98	671.422	333.922	408.528	514.941	571.474	557.96
ENSG00000111554	MDM1	0.988908	0.0126254	0.0494151	1.4841	5.97134e-05	0.00029771	2785.44	2320.11	2803.06	766.345	1718.46	1164.48	1368	1795.36	1592.89	3218.24	2658.16	1182.77	995.114	2784.33	1157.15	2338.34	1009.45	778.986	705.187	1366.27	479.001	587.923	707.281	777.237	873.353
ENSG00000182957	SPATA13	-1.47221	0.0126361	0.0494478	0.0379792	0.990263	0.996043	297.917	393.417	1465.91	915.93	4584.53	174.347	166.758	1826.56	1891.67	871.915	1127.05	213.318	6857.53	332.979	2526.78	4413.84	3669.02	5186.26	6917.58	3691.06	935.214	1441.43	1831.46	1002.18	3330.96
ENSG00000214837	LINC01347	1.79101	0.0126755	0.0495928	0.779342	0.203449	0.302357	104.281	51.4516	66.6524	111.953	60.228	100.246	100.25	27.2733	162.407	140.558	343.142	218.159	436.073	165.8	74.8145	63.6721	44.3857	35.6193	51.3973	29.1837	59.2782	233.614	22.4966	73.7102	15.1558
ENSG00000263624	None	2.321	0.0126877	0.0496315	0.0146171	1	1	49.887	162.402	6.85681	189.428	250.273	228.616	161.986	2.90812	65.6065	159.757	27.9646	51.9212	110.555	88.321	15.959	33.1453	14.459	26.9511	11.4934	27.0176	111.322	286.565	18.7802	69.9541	9.67688
ENSG00000256218	None	3.15868	0.0126925	0.0496319	4.74415	0.000158872	0.000709466	82.9291	27.2417	12.5024	36.6226	18.3211	40.3504	1.90591	17.5269	528.544	9.38759	241.362	58.0061	89.8151	3.70344	63.8422	0.836998	6.39936	12.9168	2.36398	12.3974	3.66021	0	3.69468	6.15591	0.200957
ENSG00000231081	None	-1.56183	0.0126909	0.0496319	-1.83651	0.00177738	0.00576254	68.7748	21.1835	11.3414	20.558	6.4928	14.1896	11.5532	3.88249	12.5094	13.4274	42.8025	5.12526	10.437	0.0963032	59.8585	4.42275	35.4188	106.737	49.1741	36.0952	16.3642	69.5297	38.585	130.55	89.1629
ENSG00000146414	SHPRH	0.962069	0.0126956	0.0496348	0.500678	0.144373	0.228909	1860.82	4752.19	1787.55	3895.17	3249.89	3253.66	4951.48	1380.14	2023.91	4152.98	1852	2300.83	2119.09	1477.01	1978.13	1872.42	1163.54	1421.99	1434.28	1486.31	3333.25	1599.48	1242.17	1216.8	2084.44
ENSG00000197872	CYRIA	-1.37456	0.0127336	0.0497741	-0.700301	0.177781	0.270487	2704.19	983.529	399.564	5445.39	3092.86	259.312	243.883	574.073	1294.09	555.815	716.806	88.0951	551.735	377.113	1106.28	1872.5	4184.75	2872.04	1685.78	4394.32	1802.07	1537.03	3417.06	1715.87	1818.37
ENSG00000241772	None	-1.34921	0.0127418	0.0497971	-2.02978	4.65753e-05	0.000239185	25.7423	13.1178	39.4118	11.4932	10.7873	13.1133	18.3069	62.4271	18.7509	27.0181	14.3652	32.5196	26.4807	15.5835	28.9292	15.2185	17.6245	27.0176	176.801	17.5601	42.8339	36.2213	59.6676	97.8084	242.871
ENSG00000138615	CILP	1.6044	0.0127616	0.0498652	2.06342	0.000525877	0.00202313	139.248	102.898	246.036	30.9325	304.142	148.19	403.958	213.447	618.356	248.538	894.856	179.433	322.456	68.1347	425.952	232.457	106.525	73.3893	91.4441	104.744	67.5125	105.218	64.5576	76.1917	27.8496
ENSG00000236796	None	1.50728	0.0127786	0.0499132	1.61141	0.00299855	0.00900924	34.2186	23.2058	33.8986	51.3842	71.9651	90.3191	33.7297	26.3042	44.7721	38.0672	29.6194	60.4115	30.0068	76.2266	67.834	29.5779	19.3871	9.74373	11.4775	23.9668	32.9534	19.8054	12.4661	6.49308	2.3066
ENSG00000253764	KBTBD11-AS1	-1.72323	0.0127774	0.0499132	-1.06902	0.103457	0.175078	139.593	34.3027	40.6973	25.2178	60.2116	7.68569	34.6844	14.6026	264.333	20.5075	27.9691	2.10976	310.441	3.70281	90.7764	292.94	131.416	295.621	477.605	227.116	124.058	177.003	70.8771	170.221	356.53
ENSG00000272005	None	-0.772925	0.0127821	0.0499177	0.255836	0.43062	0.542183	1440.51	1641.23	1391.43	1563.36	843.681	1066.44	1268.7	1535.12	1696.99	1593.15	3582.42	1062.08	1007.77	2013.71	1446.44	2177.69	3381.86	3563.57	1868.61	2007.6	1156.05	1213.05	1593.18	1549.4	1118.12
ENSG00000178631	None	1.23507	0.0127882	0.0499325	2.13542	6.61499e-06	4.24457e-05	78.5221	91.7986	102.719	68.5869	89.2251	130.711	156.189	115.01	159.275	92.8586	109.149	173.62	232.472	95.4929	120.703	75.3559	48.3918	71.1774	41.1803	39.9795	33.7775	46.7846	26.0832	17.8851	7.80411
ENSG00000272455	None	-0.887687	0.012814	0.0500241	-0.36218	0.277224	0.385834	248.746	154.342	279.864	146.245	212.813	211.347	280.542	257.313	308.161	333.603	243.215	423.36	339.705	285.124	345.151	203.728	470.41	540.526	693.653	273.27	228.075	304.216	439.196	401.3	344.742
ENSG00000050748	MAPK9	-0.698875	0.0128226	0.0500482	-1.5536	7.47571e-10	1.05909e-08	4127.27	3556.84	3447.48	3182.67	3311.16	3198.13	2310.85	2213.49	3264.88	3003.62	2641.17	2764.02	3959.38	2610.3	5569.29	4584.23	6542.56	6330.96	2643.48	6292.59	9556.98	10393.8	13112.9	11036.5	5201.56
ENSG00000186474	KLK12	4.4479	0.01285	0.050127	6.82724	0.000209395	0.000902199	7.66807	7.06716	24.9106	1.22669	2.19583	0.0490565	49.1513	105.273	4.19125	859.103	138.24	31.5336	18.5304	2.50657	3.98857	3.52423	7.39896	1.11265	0.0477712	5.45574	0.913933	1.65316	0.0260979	0.0288413	0.0694978
ENSG00000151148	UBE3B	0.737883	0.0128493	0.050127	0.886933	0.00107999	0.00375174	5551.99	5797.26	7508.81	3405.4	4942.57	5381.05	6386.94	7549.9	6122.69	7529.04	6296.4	8647.66	7645.82	3726.96	4699.43	7632.57	4419.55	3756.72	3065.15	3572.51	3585.92	4103.99	3501.61	2813.17	2693.8
ENSG00000138166	DUSP5	1.23128	0.0128522	0.050127	-0.3673	0.329162	0.440587	10067.4	6048.43	2641.79	2439.29	1361.69	3717.71	2117.07	4962.12	3407.51	1839.25	2068.73	2033.71	8109.75	2511.3	2384.13	2718.89	2237.68	1807.14	881.206	1295.27	4915.36	4554.39	7566.38	5410.27	1105.73
ENSG00000250790	None	-0.943904	0.0128509	0.050127	-0.0669878	0.818125	0.868748	48.5894	39.3435	62.0386	45.6996	40.8571	54.4604	39.5169	66.2863	46.8545	58.0011	73.1494	22.4928	36.9021	50.1159	57.8578	36.7694	112.996	101.416	61.7735	98.5671	46.5193	37.0689	39.7799	58.4036	74.4278
ENSG00000106013	ANKRD7	1.67222	0.0128704	0.0501793	2.35773	0.000207852	0.000896098	16.9678	41.3619	58.6931	53.6984	60.1887	72.9672	46.2642	187.206	34.376	22.1089	33.6208	46.6985	24.2759	183.229	44.8887	25.0728	15.283	15.1249	10.3518	33.2914	16.453	11.0385	12.4119	6.46679	11.0435
ENSG00000136628	EPRS1	0.838522	0.0128704	0.0501793	1.03438	0.00081228	0.00294253	7492.26	10590.8	10165.2	12741.9	6193.53	4923.58	7625.76	7930.02	7245	7813.28	11815	8269.58	5264.3	20814.8	5601.21	7043.67	4309.74	4503.33	5013.67	5959.15	4104.18	4126.05	4596.01	4349.85	4416.98
ENSG00000101126	ADNP	0.672604	0.0128749	0.0501878	1.48824	8.22693e-09	9.77911e-08	15562.3	14411.9	14090.1	17071.2	21946.5	13709.7	21086.1	17874.7	15799.7	14756.2	13789	16708.2	16600	17176.5	16415.6	20088.1	13357.9	9662.61	8029.68	10839.3	6678.22	6244.04	6818.3	5561.47	4446.4
ENSG00000234453	None	2.0167	0.0128805	0.0502003	2.60188	0.000550354	0.00210584	280.78	85.7495	1822.25	50.3433	590.034	1362.6	448.274	1114.08	316.518	1899.32	297.718	1025.3	65.75	1008.01	606.506	949.716	82.192	211.458	368.977	73.7878	61.0858	40.1664	100.571	85.1962	326.607
ENSG00000143479	DYRK3	1.63351	0.0128916	0.0502107	4.35423	1.42268e-09	1.92666e-08	145.97	182.575	74.5225	65.152	107.47	46.8898	178.383	85.7663	72.8913	124.729	111.599	132.087	21.9865	170.453	12.9664	60.9917	38.7583	23.762	18.353	47.0745	5.47699	3.90692	10.9312	2.63804	0.264472
ENSG00000206052	DOK6	1.43346	0.0128926	0.0502107	2.39626	1.3467e-05	7.97928e-05	6150.3	10071.3	10295	10905.7	26505.2	8407.07	28584.6	10898.9	12280.8	13532.4	1713.85	2793.34	5230.91	4130.22	3997.16	10829.9	4941.65	4025.37	651.524	5775.94	1687.1	2634.08	2134.21	2479.03	937.843
ENSG00000163486	None	-1.07418	0.012886	0.0502107	-1.66189	2.76411e-05	0.000150947	3439.57	4128.79	2471.36	2401.56	2635.17	927.033	1861.6	2631.64	2098.86	4430.21	5814.24	638.797	1201.26	322.242	1346.68	3670.46	6030.96	6188.54	4000.01	4847.04	9973.08	13215.3	9499.7	4863.04	2023.03
ENSG00000167526	RPL13	-1.03659	0.01289	0.0502107	-0.0916178	0.78665	0.845235	57307.8	45783.9	43399.8	65984.8	21417.8	30361.5	26974.6	43158	49847.7	35764.3	88396.4	71519.2	25577.2	203982	50725.1	10310.1	92629.1	114081	133759	105966	33981.4	28726.7	85857.4	58774.1	82531.8
ENSG00000119522	DENND1A	1.23464	0.0129252	0.0503283	0.989415	0.0253053	0.0548048	8376.68	11100.2	4306.3	4498.26	5930.23	4424.69	3277.8	3978.64	7770.75	2026.65	29425.2	14382.7	7610.17	7528.92	6196.74	5785.19	4109.69	4059.88	2010.33	3271.4	4764.82	4851.59	3564.93	4686.35	2061.2
ENSG00000112659	CUL9	0.940365	0.0129405	0.0503786	0.983263	0.00416791	0.0119162	5882.31	4667.47	5253.05	5094.33	6226.82	5088.04	7952.59	4525.45	7185.64	6347.23	7263.02	8355.72	9053.09	1511.64	3782.68	7155.92	2980.75	3516.12	2208.03	3715.81	3475.52	5831.74	2062.34	2222.64	1475.82
ENSG00000124091	GCNT7	1.53738	0.0129571	0.050434	0.237001	0.674031	0.756843	34.8573	88.7699	54.2226	135.809	155.765	212.252	109.912	14.6026	77.0487	108.055	46.4617	90.5223	87.5345	38.2874	45.8857	62.7985	34.7188	34.5168	16.0694	31.5735	110.452	121.853	33.6388	39.5078	54.9763
ENSG00000140153	WDR20	0.743693	0.0129709	0.0504784	0.737495	0.00661934	0.0177	2175.39	2952.6	3279.33	2141.23	3650.75	3808.1	4258.29	3798.35	2373.71	3858.26	2597.03	2382.29	2879.16	1614.2	2821.05	3899.33	1998.76	1708.98	1741.71	1789.71	1823.98	1952.79	1687.56	1538.06	2086.22
ENSG00000198793	MTOR	0.979843	0.0129821	0.0505043	0.84252	0.017404	0.040063	9672.08	9129.15	12688.5	4312.13	11260.7	11027.8	19356.6	5681.42	8123.69	14704.7	9976.46	11567.8	12448.2	3698.36	6630.67	9188.12	6816.95	5669.6	2193.21	5533.25	6840.64	8487.77	5691.67	3753.03	3014.96
ENSG00000205037	LOC400553	2.64884	0.0129823	0.0505043	0.752826	0.398342	0.510482	52.809	67.587	9.11629	36.6176	51.6117	35.9938	21.1857	5.83102	73.919	9.38746	505.864	127.707	32.3329	3.70397	2.99106	84.391	11.2825	5.43241	5.77999	21.7668	68.4897	52.9928	13.8013	48.2391	24.0949
ENSG00000121039	RDH10	2.32946	0.0129961	0.0505485	3.85052	2.68668e-05	0.000147173	26928.6	3771.7	717.796	482.009	726.551	894.358	170.615	1346.02	4555.82	547.85	1446.55	1025.05	1865.75	484.488	709.252	2024.11	561.591	700.195	395.484	714.696	155.999	161.944	207.237	286.928	220.674
ENSG00000171793	CTPS1	0.940756	0.0130158	0.0506066	1.91629	1.44518e-07	1.34634e-06	3407.3	2412.92	4320.86	2539.76	3938.76	3448.65	4705.63	5384.17	1173.34	2813.81	2610.68	3848.19	1906.06	2619.83	2195.59	2411	2345	1559.02	654.94	1917.6	765.53	999.743	1137.75	762.058	450.876
ENSG00000168036	CTNNB1	-0.770006	0.0130154	0.0506066	-0.0891942	0.740431	0.808665	17394	15053.5	23735	8250.75	11567	9902.66	13690.7	35327.4	14084	16205.6	18487.1	13886.8	14392.3	11076.9	6614.71	14135.9	27495.1	30017.1	18135.9	28290.8	18027.2	16251.4	22318.6	15308.9	9140.66
ENSG00000144136	SLC20A1	0.893868	0.0130238	0.0506283	0.500918	0.11842	0.195527	5159.52	3340.97	8356.24	6146.03	5721.71	6276.41	7516.84	9110.38	2661.07	6790.44	4351.96	6975.9	3740.64	2963.46	3240.02	5244.84	3414.92	3061.91	2209.17	3098.92	3536.64	3005.39	6784.62	3911.69	2104.95
ENSG00000066279	ASPM	1.47678	0.0130405	0.0506685	7.53458	1.75123e-22	1.59503e-20	1684.23	3207.81	3067.15	3810.65	3345.52	5373.28	2531.64	3097.55	330.057	3133.16	813.111	3458.21	1143.68	2703.29	977.591	901.154	767.34	1002.29	733.745	1051.23	7.25966	16.6302	0.113469	7.73512	35.0991
ENSG00000188375	H3-5	1.57189	0.0130413	0.0506685	2.68789	1.39697e-05	8.23801e-05	52.7958	29.259	151.071	18.3682	82.7503	46.8788	105.096	144.279	65.598	74.6355	45.669	42.1231	79.4681	20.4105	203.504	40.3403	17.6821	23.747	38.7864	20.7341	8.18291	15.8633	9.97604	12.6995	11.0466
ENSG00000103591	AAGAB	0.886279	0.0130401	0.0506685	1.20471	0.000255301	0.00107374	2200.43	1822.81	3779.2	1758.69	4254.7	3372.39	3357.85	5200.93	1777.17	2654.18	2005.34	3013.79	1847.32	1949.4	2905.84	3076.18	1662.27	1346.48	929.2	2144.08	1008.23	1029.69	1894.6	1372.88	791.832
ENSG00000178965	ERICH3	2.48267	0.0130467	0.0506804	0.700243	0.408335	0.520274	587.46	184.606	1267.34	1137.48	3535.75	1918.25	1890.52	899.616	17716	670.159	267.196	652.375	148.666	907.985	772.097	10701	665.779	269.765	67.5294	931.302	1801.17	1981.27	2244.57	1569.79	722.673
ENSG00000124422	USP22	0.860339	0.0130562	0.0507079	1.13252	0.000383278	0.00153326	44796.8	41455.4	37592.7	27812.5	40438.9	34377.6	44314.3	41710.6	36667.4	32708.2	27126.8	34167	58578.9	15805.9	42463.4	38769.5	28745.1	22307.3	10952	20451	22096.8	21027.9	19747.7	16684.3	5788.88
ENSG00000236244	None	2.71066	0.0130734	0.0507654	0.79802	0.375815	0.487665	11.9543	101.881	31.6747	24.0745	162.187	334.019	226.641	4.85663	18.7678	175.823	15.9193	39.0956	5.85983	37.0899	8.9762	32.2532	6.36886	11.8727	23.8569	4.49515	90.4313	72.8405	2.63557	16.6754	38.4774
ENSG00000253293	HOXA10	6.80636	0.0130894	0.0508182	9.13636	0.000581334	0.00220724	4682.03	0.00492583	0.0723259	387.148	17.2442	0.0502701	1.90712	117.919	1268.99	6.22722	5.49936	0.613401	9.30837	190.99	0	3.52938	1.53784	0.026446	11.1946	1.44691	0.913106	0.782719	0.0268403	1.2391	0.0715767
ENSG00000154269	ENPP3	-1.42367	0.0130963	0.0508359	-3.23699	5.53493e-10	8.04577e-09	20.7876	29.247	9.08644	14.8692	12.9168	5.49869	1.9056	5.83343	36.3865	21.4921	28.2342	4.37352	17.279	0.094271	3.98865	47.792	46.7987	34.5479	29.77	64.0168	173.37	202.369	153.884	106.788	135.13
ENSG00000157764	BRAF	0.741059	0.0131229	0.0509297	0.538065	0.0451062	0.0883286	4922.85	7424.36	5585.94	5334.13	8138.69	4380.02	8639.01	7131.76	5529.27	8478.95	4229.91	4338.41	4930.28	5477	4745.31	5368.71	3416.49	3474.06	3239.99	4026.92	4504.76	3986.97	4768.46	4710.49	2398.53
ENSG00000110274	CEP164	1.05231	0.0131578	0.0510411	1.18654	0.00213979	0.00674459	7515.14	6467.07	7297.84	3827.94	6236.52	4565.21	8863.62	6446.55	19552.8	5912.72	15231	17205.6	8617.87	3106.64	7252.14	14881.9	4118.51	4631.7	4073.12	4412.72	3853.26	6884.35	2692.68	3346.57	2852.52
ENSG00000203791	EEF1AKMT2	-0.923606	0.0131571	0.0510411	-0.925595	0.00758364	0.0198748	575.697	592.127	343.069	439.628	191.336	334.421	113.736	230.989	306.092	288.237	291.366	294.903	362.78	598.732	351.135	331.21	566.413	658.135	854.816	598.33	533.756	567.373	727.12	1032.38	490.863
ENSG00000198673	TAFA2	-1.135	0.0131595	0.0510411	1.18501	0.0211567	0.0471846	763.051	651.645	396.115	1098.3	160.179	186.321	222.68	402.54	170.766	315.222	264.834	232.977	428.431	317.402	910.76	420.079	1416.24	518.991	227.527	1648.22	210.778	129.522	234.475	180.382	198.814
ENSG00000103528	SYT17	-1.5416	0.0131612	0.0510411	0.228735	0.789233	0.847391	58.423	87.7671	193.053	174.816	1192.83	70.8663	106.986	560.44	2047.7	138.046	1925.72	225.407	94.5439	734.831	607.504	998.245	2488.65	1377.77	720.079	2122.47	292.854	418.801	423.176	330.318	992.944
ENSG00000159685	CHCHD6	-0.828624	0.0131761	0.0510893	-0.0770005	0.783997	0.843411	1477.13	1172.16	720.014	1130.54	1157.45	614.396	831.014	970.78	840.177	902.957	1211.45	722.608	1147.05	1572.25	1428.48	825.788	2606.44	1849.24	681.228	2288.04	741.784	715.117	1924.32	1216.67	915.7
ENSG00000101558	VAPA	-0.65612	0.0131795	0.0510933	-0.571681	0.0200091	0.0450661	9286.07	9544.75	12208.8	7059.64	8659.95	6713.24	9449.78	9406.67	5698.98	9073.72	6739.51	4610.7	5882.72	7218.76	10792.4	10217.7	13164.9	12936	12137	13986.7	9806.97	8076.62	16207.6	13880.1	13600.9
ENSG00000186162	CIDECP1	-0.733789	0.0131879	0.0511162	-0.452597	0.101577	0.172446	1354.8	1021.86	1010.01	879.359	964.027	1153.55	1317.88	2293.46	895.356	1667.11	1198.58	959.517	1149.37	1114.27	773.095	899.392	2262.63	2108.16	1708.58	1675.71	1382.34	1488.07	2284.25	1651.04	1171.09
ENSG00000128872	TMOD2	-1.0361	0.013193	0.0511268	-1.2651	0.00108321	0.00376231	8913.16	7647.29	2427.41	9931.46	8814.63	2825.63	3559.32	3013.71	3028.57	3351.44	4301.4	1657.99	8294.11	725.469	1362.64	5757.41	11641.5	8291.34	5433.16	13397.7	12298	13600.8	13876.1	9993.87	7021.52
ENSG00000103148	NPRL3	-0.641653	0.0132045	0.051162	-0.478257	0.0470849	0.0916277	6344.98	4633.17	4138.12	4172.76	4739.44	4463.87	4171.51	4908.5	6010.24	2440.46	7151.5	4723.97	5316.04	3277.19	4634.59	4780.77	8813.25	8867.44	5993.12	5932.86	5932.72	6332.53	8265.07	6808.61	5706.46
ENSG00000181666	ZNF875	0.842587	0.0132131	0.0511858	1.13184	0.00030229	0.00124403	5598.39	4858.12	9157.53	4596.47	7417.61	7087.96	7888.95	12734.2	7252.29	11573.1	14347.9	16077	10825.5	8041.91	6675.56	7861.42	5315.21	5763.46	4181.71	4535.14	3915.31	5131.37	5215.12	3338.96	2646.5
ENSG00000170500	LONRF2	-1.71561	0.0132211	0.0512078	-2.86137	9.59009e-06	5.92227e-05	3434.23	5035.63	933.299	2458.53	166.632	98.0962	38.5397	59.439	139.536	57.047	2852.6	227.65	3423.62	495.213	1754.68	1652.55	6608.78	4915.46	1816.07	5403.89	10435.7	12767.1	12503.7	12122.3	4014.43
ENSG00000154608	None	1.82169	0.0132292	0.0512201	2.95138	2.90026e-05	0.000157934	135.799	414.573	24.9167	224.88	175.163	88.2717	237.186	12.6534	145.756	93.6295	115.551	60.9584	131.313	206.299	62.8438	124.75	41.9543	28.0804	24.0644	64.8322	32.9164	38.9703	6.34499	9.02592	2.31678
ENSG00000004809	SLC22A16	3.1894	0.0132273	0.0512201	4.72362	0.000172181	0.00076009	15.5306	10.0933	315.85	173.587	4.34573	291.858	45.2864	94.5314	83.3107	3.84214	18.3267	1305.17	5.85549	14.4482	185.543	146.29	17.7278	22.6461	8.0774	25.4828	0	5.49753	7.42522	6.36557	12.1554
ENSG00000257531	None	-1.26001	0.0132579	0.0513219	-4.26574	2.23461e-20	1.51796e-18	11.2535	42.3668	15.873	17.2085	27.9669	64.2032	43.3859	57.5192	27.083	77.2747	22.3882	36.1812	28.8383	64.282	41.8969	21.4943	25.6916	74.4645	228.308	31.4265	515.5	431.395	278.097	473.834	1915.01
ENSG00000185043	CIB1	-0.957517	0.0132683	0.0513529	-0.26715	0.453006	0.563506	1025.87	1145.93	985.173	400.919	284.848	871.446	723.035	1913.33	1381.52	675.771	1310.22	1600.19	1183.9	946.071	1743.71	766.538	1474.98	1815.8	3385.01	1558.63	551.978	658.193	1234.65	1407.18	2528.51
ENSG00000115946	PNO1	1.06304	0.0132709	0.0513534	0.708425	0.0636487	0.11719	853.499	773.712	1917.19	1950.38	1015.61	1233.07	1248.46	2574.17	538.272	852.094	740.094	2021.18	831.558	1373.11	829.955	872.457	802.954	447.768	432.046	664.619	642.343	521.506	871.035	1010.85	707.706
ENSG00000176720	BOK	-1.22263	0.0132817	0.0513861	-1.61356	0.000419664	0.00165816	2304.19	3038.34	1837.17	430.62	40.8854	1447.68	4774.11	1856.77	2391.39	717.82	2904.63	5036.74	1433.87	1632.05	489.792	2507.99	6829.88	3713.59	4365.69	4254.04	3546.64	5149.44	6178.08	5279.55	11256.8
ENSG00000169375	SIN3A	0.714827	0.0132903	0.0514099	1.18055	1.16777e-05	7.03718e-05	7244.22	8252.54	8471.4	4671.83	8122.59	6970.3	7952.58	9096.72	9019.01	5231.3	6654.42	9372.58	9251.23	3957.22	7410.75	9603.77	5363.64	4685.65	4290.26	4133.91	3649.8	3587.1	3269.59	3535.75	2677.39
ENSG00000087157	PGS1	0.80093	0.0133027	0.0514485	0.53666	0.0641353	0.117911	2690.19	2468.4	2650.79	1998.49	4145.09	2460.7	3476.43	2464.97	3030.63	2624.79	2879.65	2963.23	4144.75	1290.92	3507.36	3297	2080.29	1677.69	942.919	1912.2	1739.11	2792.95	2063.5	2058.72	1273.29
ENSG00000118961	LDAH	0.859373	0.0133218	0.0515127	2.41626	3.8299e-12	8.09282e-11	1432.63	1582.72	1843.91	2409.47	1447.64	1889.89	2145.06	2339.25	1082.76	1912.45	976.117	1578.91	1019.29	1517.5	1325.73	1786.28	1073.23	889.019	649.189	1010.39	241.772	277.35	423.038	218.546	379.181
ENSG00000115107	STEAP3	1.35699	0.013334	0.0515507	0.640704	0.181979	0.275648	2634.02	1206.46	1375.62	631.59	1418.61	408.54	1239.78	1122.83	1314.91	204.756	2405.35	4092.38	832.723	622.852	1410.53	2005.34	782.788	690.48	345.205	418.861	808.411	1493.78	959.165	858.578	474.604
ENSG00000267350	None	1.09558	0.0133385	0.0515586	0.320123	0.415779	0.527919	652.697	566.917	633.085	535.618	548.116	546.84	795.361	781.7	670.468	541.59	617.331	930.264	849.882	328.176	566.604	827.638	456.008	323.67	176.069	259.472	693.487	841.789	567.053	364.601	131.878
ENSG00000231995	LOC643630	2.15496	0.0133437	0.0515694	2.27311	0.00371424	0.0108057	790.166	100.876	76.7893	22.9385	26.9193	96.9682	63.61	41.8952	56.2422	48.3212	41.6195	147.16	102.528	18.0299	103.744	110.395	25.8044	32.3533	8.08885	37.0517	29.211	15.7222	54.2682	15.3502	4.16678
ENSG00000166482	MFAP4	2.83223	0.013349	0.0515805	5.20083	8.07603e-06	5.07151e-05	2677.16	540.693	17322	300.423	11345.7	84830.4	15161.9	34246.5	11607.2	4125.71	10485.3	87338.3	186.66	229.169	2950.73	42765.9	3443.98	3458.93	3058.26	1486.19	541.072	548.438	683.651	331.605	665.526
ENSG00000184551	None	1.84164	0.0133633	0.0516263	0.542363	0.39239	0.504419	63.5637	32.285	21.5263	61.7013	78.4542	75.1657	90.6283	6.80555	137.386	53.9334	70.622	142.834	155.284	64.4618	22.9419	97.8707	13.6433	17.2805	30.793	19.9988	79.432	125.224	7.60902	25.5442	13.3079
ENSG00000196914	ARHGEF12	0.901788	0.0133782	0.0516743	0.772435	0.0185072	0.0422173	20084.2	29034.7	14667.9	14370.5	43837	17004.7	14318.3	11831.7	16696.1	17527.9	10303.9	24547.2	16658.7	8209.01	13441.9	31613.7	10397.2	9522.36	8003.39	12773.1	12324.4	11893	11254.3	11257.5	8912.53
ENSG00000141696	P3H4	-0.956844	0.013394	0.0517259	0.145406	0.744076	0.811336	367.426	386.35	469.424	173.663	228.948	306.114	492.646	599.444	501.799	187.313	480.916	433.029	377.761	176.675	476.826	573.633	977.232	992.564	377.219	677.652	373.19	410.969	465.241	365.778	144.578
ENSG00000185186	LINC00313	1.65177	0.0133976	0.0517303	1.93681	0.00163656	0.00536842	22.0052	31.2745	24.8909	80.9666	24.7559	41.4088	21.1893	57.5112	91.5719	30.0946	93.3496	85.472	36.8952	23.9594	27.9301	38.5732	11.2418	12.9611	29.569	4.48299	10.0175	15.8561	3.85767	5.21715	24.7088
ENSG00000231213	PLSCR5	5.45465	0.0134014	0.0517359	7.47266	0.000525853	0.00202313	12.6756	2.02272	19.2731	2009.11	319.14	3.3225	0	40.9189	434.081	1.46642	0	17.9351	0.0848151	0.107887	267.342	66.3571	1.52386	6.45417	1.20916	8.62441	2.785	0.753847	1.24985	0.0432189	0.106629
ENSG00000235413	KRT18P63	1.76121	0.0134056	0.0517427	2.88585	2.42595e-05	0.00013442	262.646	221.919	107.247	90.277	221.345	312.497	231.4	129.629	73.9397	112.716	40.0064	224.958	95.6487	8.47956	36.9074	81.6342	45.1895	44.236	35.461	40.7925	47.5893	23.7437	7.58044	9.03	5.95569
ENSG00000154227	CERS3	-1.62461	0.0134184	0.0517654	-1.63347	0.00838364	0.0216291	43.1317	38.3272	14.7245	18.3135	52.5628	0.0458653	5.76121	4.85689	30.1835	17.4041	34.6015	5.87566	45.9204	0.0984755	26.9338	38.66	82.3161	114.319	20.6667	74.6865	53.8035	198.788	55.9157	47.1079	11.5063
ENSG00000107984	DKK1	-1.57604	0.0134189	0.0517654	-1.46493	0.0150788	0.0355604	6.24311	9.08427	40.5883	29.7051	2.19714	22.9029	15.4065	38.9931	29.1555	83.0137	11.9252	4.36098	7.00937	157.622	8.97633	15.2063	128.377	84.1662	22.9544	124.838	80.2845	63.9458	157.353	62.3225	53.2442
ENSG00000092098	RNF31	0.977434	0.013416	0.0517654	0.472781	0.17764	0.270369	2372.16	1762.28	1901.48	1044.97	1544.37	1308.26	2038.04	1718.36	2471.55	2361.2	2891.02	2521.25	2102.92	748.119	958.638	2093.28	1005.42	1004.45	763.462	1015	1609.57	2323.6	1064.7	1247.21	471.048
ENSG00000006468	ETV1	1.78754	0.0134213	0.0517656	-0.923107	0.0726856	0.130973	10660.8	6222.95	19253.9	1568.01	36528.9	12881.8	33976.7	12057.8	8256.95	12229	467.908	19383.4	3927.25	966.446	4735.34	26974.8	4565.6	3597.05	2552.03	4499.01	26347	26167.9	31411.4	25203.6	15363
ENSG00000244730	None	2.07458	0.0134239	0.0517659	-0.0826735	0.847191	0.890423	26.994	47.4142	51.9482	157.365	107.423	157.802	82.9166	23.3763	31.256	103.36	19.9396	22.4734	42.6761	164.297	8.9762	11.5982	4.72467	7.59194	34.1145	16.1608	136.044	114.726	22.4917	63.5511	13.3288
ENSG00000176531	PHLDB3	-1.08678	0.0134401	0.051819	0.144852	0.789256	0.847391	119.94	201.752	217.827	203.313	152.644	132.941	119.523	506.862	706.818	216.763	610.45	195.304	157.848	106.294	338.168	163.323	408.236	586.921	721.097	488.203	188.852	310.641	179.997	214.681	278.92
ENSG00000005156	LIG3	0.778643	0.0134539	0.0518629	1.35157	4.82821e-06	3.18584e-05	4958.7	4242.78	3307.58	3706.84	6332.1	4261.26	4514.72	2837.29	5017.04	4098.04	4112.76	5406.02	4520.25	2401.56	2969.69	4377.74	2972.74	2931.35	1476.62	2391.94	1876	2314.83	1661.48	1522.8	833.873
ENSG00000181408	UTS2R	4.39132	0.013457	0.0518654	4.56817	0.0038282	0.0110944	9.11463	1.01378	10.2374	89.1732	11.8694	10.9495	6.72632	12.6546	131.206	3.84745	3911.31	2251.1	69.2073	40.6962	24.9369	21.4747	21.792	10.8261	21.7112	23.9051	23.7485	20.5672	10.034	22.8005	9.4972
ENSG00000076685	NT5C2	0.923572	0.0134604	0.0518685	1.54872	1.03688e-05	6.34402e-05	2743.71	4677.55	5440.34	2438.17	3645.41	6572.67	6665.57	4256.44	3659.47	10785.5	4858.57	8358.07	4079.21	3330.88	2761.2	4611.11	2508.7	2205.28	2136.02	3546.44	2046.64	2483.17	1191.28	1750.1	952.375
ENSG00000247572	CKMT2-AS1	0.874245	0.0134627	0.0518685	1.07468	0.00092596	0.00328613	589.687	817.085	1097.98	881.607	753.384	953.118	923.574	947.392	1151.44	1098.41	871.025	1017.69	587.409	1104.66	777.086	609.45	431.666	509.242	477.723	515.201	407.854	407.762	353.695	444.515	490.487
ENSG00000152926	ZNF117	1.00846	0.0134704	0.0518791	3.22005	3.80763e-14	1.07886e-12	4974.24	9085.77	10164.1	4985.88	4022.65	6942	18234.4	10390.1	15227	14116.2	5658.89	7371.82	16400.6	2600.83	10146	8054.41	3493.91	4294.02	5590.78	5059.63	943.459	893.772	812.806	1349.95	975.753
ENSG00000112357	PEX7	-0.870656	0.0134687	0.0518791	-0.479337	0.146606	0.231775	267.344	238.066	460.325	250.116	180.582	258.173	289.219	419.127	226.97	318.49	239.995	325.924	185.48	162.339	312.231	292.625	446.995	436.971	637.678	502.861	304.731	274.15	606.621	422.912	321.181
ENSG00000258748	None	2.56022	0.0134766	0.0518939	5.97782	2.79132e-07	2.42754e-06	39.8871	0.00480575	68.8578	40.042	11.8736	3.32521	68.4426	108.201	312.159	13.3579	93.1627	246.638	27.7348	82.3108	60.8495	16.0866	5.54795	12.9509	19.3634	12.2988	0.900445	1.5996	1.25067	1.27896	0.107522
ENSG00000146918	NCAPG2	1.00572	0.0134957	0.0519578	2.04209	2.00036e-07	1.79948e-06	1552.71	1468.74	3054.69	1443.49	3225.13	3675.14	2680.12	3300.3	823.533	1794.85	1339.8	2265.45	1131	1154.9	984.574	1556.46	1057.88	1009.85	753.181	1094.34	465.339	571.405	488.898	530.859	328.589
ENSG00000111364	DDX55	0.749173	0.0135149	0.0520225	0.840311	0.00238195	0.00739678	3102.03	2695.37	2874.22	3244.3	3440.11	3515.08	2864.24	2346.06	2099.91	2639.88	2258.24	2579.21	2770.9	3729.2	1531.23	3831.12	1407.22	1767.24	2337.07	1259.82	1387.82	1778.15	1355.04	1304.39	2120.69
ENSG00000161057	PSMC2	0.844063	0.0135233	0.0520357	0.554891	0.0695843	0.126135	3912.62	3864.51	8859.54	2985.17	7199.41	3681.8	7329.8	11704	4422.59	8496.42	5512.84	4229.77	4250.82	6644.88	6237.64	5046.45	2791.91	3071.63	3279.98	3999.99	3169.82	3387.9	4949.6	4404.43	4165.3
ENSG00000214575	CPEB1	1.46489	0.0135209	0.0520357	-0.758248	0.084572	0.148342	105.623	240.084	108.416	163.374	276.21	515.157	84.8133	192.002	543.415	100.728	64.8884	473.154	543.443	590.308	260.358	474.91	112.964	112.208	77.7649	125.552	594.015	527.114	449.225	377.288	556.19
ENSG00000056998	GYG2	-1.08236	0.0135689	0.0522016	0.450453	0.349807	0.461288	1012.44	661.738	449.188	716.021	31.2157	1003.19	486.839	843.104	1689.63	300.875	641.405	713.632	403.157	641.86	695.288	1106.84	1905.99	1855.69	894.917	1376.92	375.896	575.334	521.166	443.303	690.937
ENSG00000094804	CDC6	1.27014	0.0135858	0.0522559	3.81192	3.29401e-12	7.01641e-11	1118.88	461.002	1332.67	968.392	1233.74	2176.24	710.505	1376.26	242.604	729.802	446.246	1512.7	454.991	869.715	965.622	577.128	539.898	442.344	130.379	459.78	78.4787	94.1193	69.4987	57.2155	36.8885
ENSG00000105467	SYNGR4	-1.77795	0.0135879	0.0522559	-2.86874	2.06708e-05	0.000116329	6.95603	3.03176	187.188	38.9131	6.4982	4.41507	4.79678	61.3941	47.9128	100.859	111.611	182.055	113.994	383.381	263.357	5.31805	361.508	397.022	332.577	214.763	844.941	541.279	986.358	980.353	124.596
ENSG00000153982	GDPD1	-0.832473	0.0135974	0.0522734	-1.06694	0.000601355	0.00227388	975.137	679.897	905.047	932.995	1090.81	586.072	1167.49	897.68	709	1297	854.954	322.717	623.11	763.56	2246.47	889.537	1933.41	1714.37	1006.91	1996.93	1890.58	1713.29	2456.78	2209.82	1512.09
ENSG00000025434	NR1H3	-0.821523	0.0135972	0.0522734	-0.174917	0.563775	0.663224	658.468	792.87	393.885	492.217	394.444	474.947	335.478	386.939	669.42	343.792	696.069	639.739	925.829	737.21	571.592	497.266	877.892	1034.67	1207.97	860.931	439.765	590.309	706.019	721.356	722.121
ENSG00000152284	TCF7L1	-1.54921	0.0136012	0.0522784	0.0210538	0.962536	0.975189	510.267	232.018	951.35	397.5	227.89	497.858	329.685	1045.83	6956.38	324.682	7406.28	861.401	163.643	1313.5	302.254	484.653	5220.85	4647.88	2586.32	3645.66	1472.69	1388.52	1449.28	1592.58	873.901
ENSG00000123473	STIL	1.1679	0.0136143	0.0522828	3.29202	1.96123e-11	3.67843e-10	725.505	731.344	1759.22	822.27	1493.82	2927.82	1375.73	1655.02	532.025	1018.91	483.969	2252.85	716.404	734.966	1206.03	821.29	592.288	545.927	331.491	672.353	143.263	168.401	115.432	110.543	75.1491
ENSG00000115687	PASK	1.14407	0.0136073	0.0522828	1.76336	4.92848e-05	0.000251697	3220.73	1612.99	3749.86	1895.71	1162.87	3769.96	3759.87	3479.62	1951.03	3428.59	2762.44	5119.52	2796.23	966.44	875.842	3779.06	1515.43	1338.91	581.792	1578	876.863	1547.59	650.262	749.36	254.046
ENSG00000181019	NQO1	-0.960711	0.0136135	0.0522828	-1.39315	9.8602e-05	0.000464084	283.716	422.664	541.621	241.02	375.081	474.913	282.458	448.356	296.726	314.441	534.732	302.43	415.753	179.061	871.857	343.769	575.27	582.631	871.982	1049.74	432.447	451.916	1072.08	1318.22	1923.2
ENSG00000228477	None	-1.48974	0.0136152	0.0522828	-0.457126	0.423331	0.535314	45.9823	21.1859	7.97928	19.4577	10.7895	12.0301	11.549	2.90751	39.5411	9.40634	92.9446	12.6958	48.2338	9.65786	18.9525	45.8599	53.1902	56.1269	129.022	49.9683	30.0904	108.788	18.7342	11.5996	6.01121
ENSG00000253420	None	2.62842	0.0136171	0.0522828	0.292609	0.775256	0.83681	95.1138	16.146	4.59815	397.807	35.5091	214.412	16.3642	11.6786	37.503	25.2784	31.9906	77.6705	26.5868	278.566	16.9565	10.7004	11.256	9.7344	4.65148	26.4099	207.354	30.7015	28.6805	25.5668	38.6893
ENSG00000159788	RGS12	-0.739984	0.0136067	0.0522828	-0.0725285	0.776929	0.837977	7416.76	5151.66	4187.76	3153.01	3254.22	3699.21	3651.87	3744.73	6556.8	2094.98	4744.59	5055.94	6681.83	1664.33	3233.04	6043.78	7903.82	8829.68	5341.71	7292.93	5135.26	4751.18	3792.02	5400.11	4034.14
ENSG00000112530	PACRG	-1.35167	0.0136205	0.0522862	0.690175	0.272213	0.380585	43.4073	31.2773	564.07	161.084	350.333	122.051	706.733	271.935	125.996	748.592	323.56	184.728	43.8705	80.0601	376.075	142.669	630.175	619.301	352.074	1127.6	93.9384	112.135	202.216	244.989	175.092
ENSG00000213199	ASIC3	1.28318	0.0136381	0.0523446	0.0403725	0.964924	0.977153	1866.52	761.609	6304.59	1323.62	1245.63	704.826	1221.45	8536.33	4773.4	4650.94	2808.19	2754.99	3044.99	1652.38	2734.27	3658.76	986.004	1564.38	994.316	1390.06	2476.36	4444.67	2402.3	3261.41	2013.66
ENSG00000267710	EDDM13	1.57064	0.0136524	0.05239	-0.397965	0.385914	0.497721	79.1602	249.162	96.0044	408.762	696.276	514.06	552.448	130.593	243.626	430.562	97.8131	210.389	397.265	268.448	86.7846	78.9212	74.1769	80.9364	138.224	88.5255	423.381	559.625	259.427	518.073	108.158
ENSG00000272434	None	1.7157	0.0137263	0.052664	0.835096	0.16675	0.25712	11.9597	24.2147	112.67	27.4789	61.2475	40.329	91.6169	199.905	23.9681	44.4319	19.1455	21.733	30.0138	33.4824	34.9131	33.1697	20.218	16.1861	12.6065	12.2602	19.1275	26.8409	13.7764	49.3328	32.7664
ENSG00000100916	BRMS1L	1.43105	0.0137394	0.0527047	1.16921	0.0233682	0.0512963	623.208	849.369	5488.68	879.403	1226.28	2276.61	3462.94	5981.67	1642.87	3010.84	1013.02	4865.33	360.577	1311.19	4394.18	2234.18	1117.62	881.469	482.358	1191.42	806.573	786.255	1464.1	1465.53	983.124
ENSG00000104879	CKM	2.88587	0.0137558	0.0527579	4.02176	0.000305843	0.00125596	34.8361	74.6534	202.077	30.929	39.8154	52.348	36.6099	2242.86	567.396	23.6894	543.497	3462.4	114.121	337.695	342.156	77.1233	104.188	66.9011	32.0808	73.155	25.5251	39.554	19.9546	44.3545	27.5254
ENSG00000260401	None	2.85414	0.0137761	0.0528262	-0.233832	0.694257	0.773591	29.2283	230.942	4.59973	6.94716	3.27318	2.23551	8.65261	5.83098	60.3582	0.67115	15.942	43.0212	32.2788	34.6256	106.743	7.11179	8.1508	4.33021	4.59271	2.99803	17.2839	22.0169	36.0444	30.5797	111.574
ENSG00000141748	ARL5C	2.51858	0.0137853	0.0528519	2.81632	0.00241011	0.00747329	79.2284	133.155	100.471	52.6163	5.42203	4.41418	21.1842	55.542	642.129	9.39033	136.478	27.7409	148.547	20.4161	521.725	53.7963	21.7698	32.3338	17.1834	16.0965	21.9112	26.1628	16.1726	11.5367	13.0327
ENSG00000167011	NAT16	-1.70638	0.0138002	0.0528995	1.07091	0.205009	0.304035	122.204	144.25	51.9894	86.849	22.6213	22.9376	67.4651	16.5519	474.603	3.84031	25.5511	24.7219	74.9333	119.334	571.603	281.989	484.164	498.443	179.515	561.47	48.3321	52.8974	79.3642	130.49	2.32671
ENSG00000136856	SLC2A8	-0.732082	0.0138054	0.0529097	-1.23244	5.35467e-06	3.50593e-05	1698.07	777.746	890.401	815.414	1326.17	980.371	825.228	1575.1	1044.23	998.263	1419.4	1831.06	1144.76	637.15	1070.36	1184.87	2369.97	1984.09	1602.3	1610.25	2261.03	2897.19	3843.97	2485.48	1891.46
ENSG00000152705	CATSPER3	1.44429	0.0138096	0.0529164	1.57253	0.00412941	0.01183	42.0802	37.3273	72.1974	129.981	20.4664	20.7523	31.7962	43.8526	86.3913	56.3661	69.8732	97.4917	70.2279	37.0646	75.814	28.6686	20.9625	21.5828	21.722	19.9918	9.99348	13.3583	19.8674	11.5475	42.7482
ENSG00000197324	LRP10	-0.906443	0.013816	0.0529313	-0.105932	0.737156	0.806688	5062.51	3785.82	1893.63	1032.43	2273.02	5844.98	2475.71	3415.29	5934.21	1282.5	3116.48	2733.1	1974.01	743.362	3498.39	4999.86	5449.12	6716.13	7507.32	3789.61	2755.57	3338.14	3238.58	2604.9	4901.66
ENSG00000261083	LINC02516	2.17228	0.0138268	0.0529594	6.76522	7.26809e-10	1.03382e-08	281.813	126.089	235.567	48.0317	37.6579	20.7573	41.4351	128.672	29.1771	62.6726	23.1482	23.2201	19.6822	209.621	28.9272	19.6774	25.8841	4.36526	6.93931	36.4184	0.913106	0.782719	0.0268403	1.2391	0.0715767
ENSG00000233225	None	1.16753	0.0138295	0.0529594	0.979989	0.021308	0.0474771	208.058	92.8094	250.478	101.707	191.3	115.504	147.492	357.735	290.442	180.261	264.205	176.495	161.265	115.806	156.614	132.812	121.127	64.7572	74.3108	66.9373	83.9286	108.288	53.4735	104.131	116.56
ENSG00000264707	L3MBTL4-AS1	1.65501	0.0138308	0.0529594	1.0711	0.069811	0.126492	254.754	75.6605	251.542	73.1623	115.014	163.385	126.285	125.729	238.382	10.1847	298.892	94.9513	140.517	99.0921	145.641	60.9773	45.9822	35.6267	44.5848	53.9366	38.2797	38.6214	20.0123	34.435	207.64
ENSG00000188916	INSYN2A	-1.88953	0.0138355	0.0529678	-0.490689	0.477546	0.586629	19.1038	41.3647	42.9715	746.292	1.11834	42.5443	16.3643	134.497	85.394	12.5676	1395.47	106.245	127.895	159.906	45.8853	34.9352	1057.17	456.407	259.518	1018.19	276.469	247.327	415.536	271.8	111.745
ENSG00000099783	HNRNPM	0.775482	0.0138396	0.0529689	0.659448	0.0202736	0.0455238	17837.9	12581.1	22622.3	9787.82	14352.7	14073.5	17446.7	21813.4	13366.6	15101.7	18003.8	21265.6	13807.2	10516.2	14315.7	15006.6	13683.1	8976.43	4827.46	9301.38	7038.59	10257.9	12903.3	12201.1	7437.22
ENSG00000269942	None	-1.09823	0.0138408	0.0529689	-0.84718	0.0439891	0.08653	58.6104	39.3444	31.6605	54.8306	33.3509	43.5989	33.7256	43.853	26.0507	200.797	61.8192	26.2646	44.9584	58.4653	93.7708	51.1463	89.5013	163.968	135.992	94.6529	68.3979	81.3386	110.432	140.878	107.616
ENSG00000261409	None	-2.53963	0.0138828	0.0531199	1.51484	0.302399	0.412635	0.545998	0.00474296	570.286	13.798	6.49911	4.4166	1.90556	123.826	4.19172	0	28.8033	50.5178	0.0818818	0.104057	5.98359	15.1923	162.897	186.685	114.375	741.249	3.59401	6.9936	12.4905	16.5479	49.4534
ENSG00000229020	None	1.53347	0.0138872	0.0531273	1.18927	0.0299921	0.0630675	28.4382	56.4909	39.5484	118.607	47.3082	49.0405	109.937	5.83092	60.3862	77.0887	40.8669	92.1708	82.8645	58.4747	47.8814	30.4651	24.2287	14.0544	20.5818	22.3362	44.7733	44.4045	12.5349	11.5785	14.9636
ENSG00000249848	LOC100420053	-1.50905	0.0138918	0.0531353	-2.50166	9.74175e-06	6.00194e-05	41.4086	55.48	11.3708	191.291	32.2696	78.3665	14.4377	2.90757	67.6542	6.21256	77.1997	2.10556	41.4895	44.1671	45.8868	34.0743	66.8686	105.755	294.653	64.5601	309.329	427.678	109.341	123.349	353.549
ENSG00000152402	GUCY1A2	-1.19021	0.0139011	0.0531612	-0.0511391	0.870251	0.906923	2048.99	1636.19	635.411	5801.88	2923.13	608.965	597.697	1347.98	602.822	1396.14	1119.03	520.362	551.746	5862.9	437.92	1657.91	4414.69	4018.9	2361.19	5035.03	2250.12	1242.24	1827.75	2141.22	1522.97
ENSG00000136021	SCYL2	0.740959	0.0139105	0.0531875	1.50107	1.57901e-07	1.45883e-06	5675.65	7456.64	8314.53	6332.2	8102.17	6458.34	6505.51	7256.52	4779.69	10690	3778.71	4865.72	5732.99	5595.12	8052.17	9387.45	3747.32	3692	3529.14	5333.08	2622.38	2485.44	2525.08	2722.91	1674.46
ENSG00000179833	SERTAD2	0.883293	0.0139225	0.0532152	1.05506	0.00131645	0.00444566	2186.09	2273.72	4704.53	3799.3	2357.92	1657.93	4198.52	5031.33	6530.75	3772.46	3445.64	2687.82	3063.43	2326.38	1348.68	3856.23	1489.53	1921.52	2506.21	1299.09	1483.63	1499.14	1578.35	1770.4	1675.98
ENSG00000189046	ALKBH2	-0.855977	0.0139227	0.0532152	0.208164	0.580846	0.677963	859.464	475.121	624.044	787.908	381.551	373.662	457.921	519.501	664.217	249.253	965.111	632.181	482.584	802.807	649.401	384.142	1253.98	1004.46	1028.58	925.624	429.742	389.544	743.141	365.865	590.782
ENSG00000159658	EFCAB14	-0.64967	0.0139315	0.053239	-1.05041	1.31183e-05	7.79447e-05	3465.16	4845	4077.15	1577.14	3449.8	3077.23	4813.59	4735.02	3020.23	3985.29	3401.46	3170.64	3570.16	2814.3	4199.66	5116.53	5809.03	6164.82	6429.64	4862.42	6638.96	6656.52	8513.28	6566.08	10020.9
ENSG00000162444	RBP7	2.43587	0.0139369	0.0532503	-1.07704	0.0961612	0.164877	18.3883	36.321	80.1943	35.5004	33.3683	41.4544	64.5698	134.499	373.695	131.774	144.459	198.433	34.6562	517.251	815.006	28.6518	18.4715	21.6071	49.0628	34.6641	88.4465	93.1083	182.532	105.595	1302.88
ENSG00000135702	CHST5	-1.16217	0.0139466	0.0532585	-2.04298	2.0804e-06	1.50331e-05	9.1112	12.1101	56.3083	36.5233	47.2466	23.9892	16.3714	19.4832	49.9462	50.1695	41.0031	19.5128	36.8305	7.28379	33.9166	21.5067	54.0085	94.9138	49.1928	71.6157	143.262	143.85	101.813	192.894	38.8418
ENSG00000104960	PTOV1	0.818591	0.0139424	0.0532585	0.943509	0.00189789	0.00609175	7277.87	5390.74	7506.56	3640.65	5056.5	4390.92	4549.41	8224.38	7065.92	6000.93	8506.59	9183.28	9168.29	4349.68	8146.94	7461.11	4059.63	4974.77	2305.19	3674.17	3178.96	5095.86	2474.29	4485.65	1973.63
ENSG00000143248	RGS5	1.30731	0.0139464	0.0532585	0.230543	0.635215	0.723531	3833.94	16694.7	9436.24	3159.9	4942.59	5551	9488.34	8290.65	5410.6	10659.8	5654.09	7420.89	2012.05	9590.34	15029	13569.5	1015.79	1281.78	9107.02	1803.48	4932.66	6428.14	5654.5	4652.21	13157
ENSG00000186130	ZBTB6	0.82562	0.013966	0.0533228	1.19997	0.000116789	0.000539147	1598.51	2237.39	1741.23	1630.74	1965.62	1320.23	1827.87	2685.27	1054.65	1320.69	991.369	1687.55	1348.64	1911.14	1746.7	2140.87	834.316	799.483	942.862	1260.73	650.557	503.326	780.484	816.617	951.761
ENSG00000232434	AJM1	-1.00753	0.0139886	0.0533995	-3.39965	1.78979e-20	1.2356e-18	1010.1	544.728	1683.63	1007.25	674.952	850.762	1185.8	2004.94	893.276	753.596	1873.85	2372.05	848.833	1282.46	654.387	2405.75	3531.98	3744.81	536.096	2263.31	20705.3	19788.8	9780.25	13642.6	2201.76
ENSG00000135503	ACVR1B	-0.646632	0.0139966	0.0534203	0.0824558	0.771955	0.833926	5111.7	3173.52	4472.12	3945.5	3641.11	2521.72	2661.77	3487.41	6589.08	5801.69	5498.47	3554.62	4122.95	4686.02	4471.99	4168.58	8024.88	6359.03	5906.25	6287.92	3637.92	4123.7	4743.64	4784.14	2752.25
ENSG00000140950	MEAK7	-0.855364	0.0140078	0.0534534	0.138514	0.720337	0.79403	494.693	509.417	316.029	642.892	342.86	758.092	495.526	342.104	653.798	393.064	708.954	402.772	665.615	415.209	616.482	301.555	1087.76	954.826	810.306	792.392	458.954	660.768	483.926	477.539	204.74
ENSG00000255122	None	-1.44743	0.0140152	0.0534723	-0.397625	0.465597	0.575587	154.395	74.6435	13.6273	41.1513	43.0069	152.289	23.117	1.93345	56.2188	20.5242	19.9492	49.7598	56.4291	19.2069	10.9713	87.1422	61.2108	41.0513	238.75	221.926	89.443	95.7024	37.3464	58.4827	58.5446
ENSG00000132846	ZBED3	0.835068	0.0140358	0.0535329	1.49846	2.99484e-06	2.08586e-05	3270.68	3249.17	5361.3	2051.04	2620.15	2609.94	4308.42	5920.24	5701.02	3207.72	4653.91	3848.88	4118.32	2105.71	2906.84	3996.25	2390.93	2293.73	1809.16	1904.44	1365.02	1408.28	846.348	795.163	2215.18
ENSG00000102908	NFAT5	1.21299	0.0140362	0.0535329	0.241682	0.589055	0.684866	4286.5	15898.8	3666.47	12389.1	17191.9	11011.5	6807.26	2286.59	6855.63	8748.11	4090.19	3292.76	10557.2	6924.09	5848.6	4037.48	3213.15	3123.42	2969.14	4054.67	8082.49	9529.35	2906.15	10462.3	1762.24
ENSG00000272389	None	1.21026	0.0140728	0.0536631	0.120983	0.794106	0.850788	61.4014	58.51	77.8729	91.3392	107.443	118.683	95.4493	39.9486	82.2469	73.8352	47.2762	67.0884	65.6795	81.1268	84.7913	71.795	45.2484	37.7564	35.4298	13.7275	111.37	81.4177	44.7741	81.2588	31.4762
ENSG00000169946	ZFPM2	1.71154	0.0140906	0.0537212	1.15583	0.0574406	0.107983	32995.3	1268	2607.98	56703.6	5157.54	9253.45	2220.22	12701.1	20596	2623.09	13055.2	24959.9	12786.9	23445.5	5726.9	8091.18	5865.58	4875.53	2077.78	5057.33	8039.6	5698.7	7260.05	6826.38	5020.84
ENSG00000185885	IFITM1	-1.33985	0.014099	0.0537378	-1.54903	0.00235354	0.00732682	237.895	482.182	913.97	90.3161	776.98	196.128	542.766	369.394	197.835	631.403	266.419	637.481	129.092	1567.13	1671.89	107.643	478.378	1591.37	2049.06	1462.43	499.05	462.963	1270.68	2710.03	3123.08
ENSG00000126460	PRRG2	-1.05683	0.0141026	0.0537378	-0.641766	0.116013	0.192332	13.4129	32.281	18.12	21.7566	41.9011	23.9965	24.0887	30.2103	28.12	23.7498	66.8368	86.436	32.2667	40.5381	29.9258	27.7998	89.6092	97.0745	45.7746	49.9712	43.7748	44.9963	58.3137	59.678	58.3411
ENSG00000103769	RAB11A	-0.682534	0.0141023	0.0537378	0.0413604	0.905134	0.932147	9622.18	9025.24	6824.99	6833.51	9489.59	6342.88	4506.03	7197.06	4457.99	6193.12	7315.17	3121.52	5247	6191.6	9309.08	7096.66	11927.9	9538.54	8959.94	13217.4	5071.36	4608.07	9794.94	7289.92	6268.08
ENSG00000154874	CCDC144B	1.25606	0.0141271	0.0538218	-0.689018	0.0772287	0.137637	586.077	1062.21	343.142	2343.13	2107.42	1250.49	1051.79	537.036	804.783	2424.96	540.979	830.496	1621.47	1311.07	757.135	479.272	231.478	507.082	762.187	388.844	3448.23	1271.49	1630.49	1169.81	1574.02
ENSG00000183562	None	2.38724	0.0141425	0.0538704	1.00906	0.210615	0.310848	36.3171	82.7154	17.0137	130.031	110.642	305.659	106.07	4.85651	23.9711	62.7145	21.5477	41.3832	17.3769	58.4941	4.98608	26.867	4.73432	17.24	6.92054	20.9312	95.0891	37.1544	3.88104	20.4371	6.00788
ENSG00000197582	None	-2.038	0.0141456	0.0538729	-1.01394	0.195062	0.291917	675.827	49.4347	11.3668	11.5104	23.6939	10.9497	21.1854	973.755	420.603	675.234	2267.66	34.5311	361.644	610.691	19.9492	21.4744	1728.43	1708.97	1249.17	1668.82	664.241	267.768	2183.31	44.6329	745.993
ENSG00000073614	KDM5A	0.825789	0.0141678	0.0539474	0.578822	0.0551213	0.1044	4212.92	8096.18	4001.59	4750.59	8293.43	5566.21	7660.49	4021.53	5073.27	7975.45	3870.26	4051.75	4072.31	5966.08	2833.02	3555.47	2442.51	2846.14	3660.51	2898.67	3449.96	2560.45	2455.68	3110.34	6001.08
ENSG00000171469	ZNF561	0.674978	0.0141963	0.0540465	1.13883	9.23678e-06	5.72913e-05	3319.31	3151.32	3514.06	3899.8	3946.3	3154.57	3406.04	4292.51	2647.52	3946.38	3521.09	6138.65	3114.12	3306.97	3362.72	3191.05	2269.05	2289.43	2212.56	2297.22	1795.7	1769.45	1660.24	1811.05	1180.22
ENSG00000148840	PPRC1	0.937969	0.0142186	0.0541216	0.923942	0.00757088	0.0198463	6062.57	3907.88	2252.5	7522.01	2431.02	4402.87	3889.03	3169.66	5583.39	2228.4	7430.1	8946.57	4803.57	4624	3008.59	3893	3686.94	2120.05	1382.91	2485.9	2761.07	3416.48	2546.18	2098.14	1390.05
ENSG00000100330	MTMR3	0.829026	0.0142252	0.054137	1.49229	2.88212e-06	2.0173e-05	11741.8	13262	8622.67	5996.52	14268.8	10001.8	14988.3	8236.06	15763.2	11152.1	11269	9234.41	17529.3	4069.38	11197.4	16623.3	7559.28	7011.75	5020.56	6295.63	4347.82	5245.17	4258.51	4067.91	2511.58
ENSG00000259781	None	-0.8419	0.0142327	0.054156	-0.200135	0.523325	0.627881	1277.81	529.594	640.993	680.627	761.963	747.246	451.167	590.652	453.936	897.49	813.26	827.592	573.568	873.225	516.727	644.48	1253.13	1375.59	994.319	1432.42	366.752	468.535	1327.52	688.418	1201.41
ENSG00000135709	KIAA0513	-1.03058	0.0142554	0.0542313	-3.59798	1.39877e-21	1.08592e-19	3204.37	4095.5	944.607	960.477	1220.9	2693.77	1198.32	1223.21	3886.38	1189.6	2011.79	1531.31	4674.39	491.644	4958.79	2161.48	6805.68	5668.51	2074.35	4065.36	36669.5	31858.8	30901.4	29759.2	8730.47
ENSG00000242671	LINC02010	3.17199	0.0142577	0.0542313	1.20332	0.254708	0.360919	904.277	997.626	264.098	4.65439	701.681	5.50136	206.294	328.466	229.057	632.398	4.69611	48.8607	2.39298	0.108429	379.067	516.198	55.7766	29.1521	14.9406	44.7041	151.465	110.575	173.676	236.037	37.0361
ENSG00000264462	MIR3648-2	1.8969	0.0142785	0.0543009	0.679538	0.307125	0.4179	74.156	117.02	81.3362	583.343	501.811	797.126	193.765	49.6909	72.905	145.232	380.613	211.912	51.9318	628.384	46.8828	295.325	67.756	104.617	60.6043	50.743	166.972	308.411	32.4307	142.305	175.09
ENSG00000184634	MED12	0.749056	0.0142911	0.0543294	1.33783	3.20091e-06	2.21122e-05	9366.13	9792.9	7052.96	7347.42	7737.87	6667.5	8610.07	8742.91	11220.9	5932.58	11667.2	11610.9	12143	6174.94	6819.21	10360.5	5848.59	5703.05	4270.85	5187.44	4137.96	5581.91	2603.33	2833.5	2301.83
ENSG00000104435	STMN2	-1.13174	0.014289	0.0543294	-0.357778	0.402471	0.514629	120441	85582.9	30232.8	84525.6	39222.3	18008	44941.9	16565.7	40002.1	9683.52	31388.9	9112.1	21379.4	116004	12386.5	41769.4	88105.5	90721.2	76855.2	139422	56009.7	44768	94976.1	63186.2	29885
ENSG00000081277	PKP1	3.24748	0.0142967	0.0543407	5.31547	5.62754e-05	0.000282697	14.8302	75.6621	489.769	53.772	5.41858	7.67978	221.714	1349.01	43.7546	946.096	2553.23	450.324	1554.33	176.687	34.9123	15.1939	63.7748	69.0292	2.37617	74.789	10.0143	10.2224	25.812	10.2256	5.86837
ENSG00000114491	UMPS	0.849195	0.0143005	0.0543455	1.46333	7.10616e-06	4.51834e-05	1526.34	1184.27	1147.69	1835.1	1375.63	1494.49	1518.4	2030.27	946.375	1547.89	1715.62	1450.67	995.093	2327.38	982.579	1302.44	877.127	740.137	728.02	898.727	569.368	634.628	625.347	525.815	292.213
ENSG00000143198	MGST3	-0.762637	0.0143068	0.0543596	-0.578415	0.0463016	0.0903273	4254.4	5069.95	4852.43	6021.54	4047.35	3406.21	5851.89	7080.11	2715.2	6124.89	4673.11	2847.7	2394.38	10335.7	6755.37	3682.04	8950.39	7285.81	7740.52	10002.2	4571.33	4287.98	10321.1	8151	10053.6
ENSG00000269375	None	-2.0676	0.0143218	0.054407	-3.287	3.99648e-05	0.000209294	82.0786	42.3641	3.46976	28.5669	1.11995	2.23564	0	0	73.8497	0	87.9565	2.10363	4.70711	12.0422	130.689	4.41966	80.6088	94.9687	251.263	72.2779	326.661	263.126	215.987	227.418	420.914
ENSG00000180182	MED14	0.667241	0.0143358	0.0544309	1.49569	9.17763e-09	1.08423e-07	8941.46	9714.22	6365.73	7540.4	10355.8	7160.93	8387.37	8617.17	8948.23	6812.57	9546.98	7673.6	10744.9	7664.93	9268.18	9841.62	5991.41	4957.54	4497.13	6212.5	3473.7	4086.63	2819.19	2674.73	2188.71
ENSG00000157992	KRTCAP3	1.20346	0.0143356	0.0544309	1.07253	0.0148048	0.0350429	352.451	181.579	339.676	266.118	142.98	314.813	228.47	709.603	285.27	255.666	264.066	651.308	559.593	138.504	235.419	359.053	117.759	175.847	138.302	141.678	175.194	219.777	94.4161	134.685	160.534
ENSG00000138175	ARL3	-0.688538	0.0143308	0.0544309	-0.556326	0.0334262	0.0689138	4817.86	3988.58	4257.72	2465.56	2134.4	3582.65	3226.72	4203.81	4000.94	4476.9	5182.16	3492.76	5874.54	6167.61	4607.65	3715.27	7800.55	7510.2	4056.02	7303.73	4735.58	4700.55	8746.46	8178.86	4058.02
ENSG00000256654	None	2.28679	0.0143446	0.0544543	-2.61737	1.34457e-05	7.97114e-05	70.1627	42.3575	4.59559	11.4852	3.27218	4.41415	13.483	6.8075	31.2132	13.4206	9.52866	3.61111	47.0073	0.0969233	47.8857	15.2272	7.36447	3.25422	0.0502677	5.42543	93.0396	160.476	147.631	116.884	107.786
ENSG00000237686	SCIRT	1.32125	0.0143657	0.0545156	2.4668	2.68428e-06	1.89194e-05	145.675	140.221	599.094	133.697	148.352	126.412	395.273	596.53	349.808	282.691	314.679	247.36	628.642	310.199	445.903	283.629	130.708	89.5791	156.548	137.848	47.4236	58.4643	23.7202	58.4429	103.286
ENSG00000230009	MTCO2P3	8.65503	0.0143658	0.0545156	10.0766	0.00210543	0.006656	638.432	901.748	0.0714297	166.7	0.0415627	0.0496636	0	17.5265	0.0228749	0	0	200.032	0.0842985	183.654	0	32.2437	0.846547	0.00387617	0.00674333	0	6.93889e-17	6.93889e-17	6.93889e-17	6.93889e-17	6.93889e-17
ENSG00000163995	ABLIM2	-1.22369	0.0143851	0.0545507	-2.00631	1.25482e-05	7.49357e-05	39.8393	57.5046	850.789	391.745	600.755	816.912	186.041	1076.08	607.998	487.599	1110.52	733.347	358.229	235.133	111.723	963.245	1424.23	994.767	1382.84	1236	2348.64	2516.29	2964.24	1974.93	1029.03
ENSG00000167978	SRRM2	0.958244	0.0143793	0.0545507	0.782171	0.0258964	0.0558226	173844	142257	86444.1	82833.4	134194	108457	98478.4	55334.7	181774	72229.9	165746	211758	200135	70662.6	96257	228572	68086.6	86774.6	47067	69435.5	93592.6	128771	51753.6	68696.8	40418.5
ENSG00000103184	SEC14L5	1.892	0.0143813	0.0545507	-0.925753	0.087479	0.152527	298.637	374.25	2066.11	12.6475	152.661	664.503	918.745	1436.69	653.829	1096.76	2721.04	2347.96	791.248	1919.36	608.5	2183.14	147.557	207.181	683.217	190.882	1400.57	2050.76	1466.75	920.932	4993.76
ENSG00000129749	CHRNA10	1.15439	0.0143854	0.0545507	0.204239	0.637211	0.725143	265.987	160.394	232.469	163.351	277.259	209.155	232.339	221.251	233.207	188.969	203.879	390.975	215.378	56.2037	314.227	189.375	142.095	103.578	58.3539	94.6916	208.038	276.687	207.218	92.8646	178.854
ENSG00000114439	BBX	-0.786093	0.0143987	0.0545914	-0.810381	0.00652888	0.0175067	2289.16	2984.87	2225.35	2098.94	1630.35	1082.79	1204.1	1886.98	3341.9	3499.37	2952.79	917.187	3304.02	1661.88	1847.45	1821.27	2645.02	3953.08	5004.48	3378.43	2721.8	2442.68	3090.96	3791.04	7000.31
ENSG00000119946	CNNM1	-1.50342	0.0144078	0.0545994	-3.45259	1.18097e-09	1.61898e-08	0.551012	57.5047	89.2378	1228.26	356.802	235.319	444.445	94.5269	102.055	187.325	864.195	261.696	86.4795	376.973	183.547	819.712	1403.33	1216.98	294.951	904.847	2986.42	3558.63	4645.59	3827.86	3423.17
ENSG00000156711	MAPK13	1.4113	0.0144037	0.0545994	1.24852	0.0151933	0.0357706	1692.5	2157.69	413.094	679.514	291.294	522.897	1173.28	470.758	768.339	741.728	790.725	1016.18	1135.5	90.802	851.902	1418.32	283.183	427.225	219.487	405.884	469.016	705.932	250.746	295.997	146.412
ENSG00000164506	STXBP5	1.33944	0.0144085	0.0545994	0.740126	0.123331	0.201953	1475.48	1325.5	1318.11	5698.09	3545.39	2556.52	4965.96	909.364	1295.14	2520.81	1603.14	1430.98	913.356	758.86	460.863	2979.27	966.712	850.176	508.633	1008.88	2347.81	1736.33	867.432	812.933	549.423
ENSG00000113318	MSH3	0.860438	0.0144488	0.0547421	1.03567	0.00129704	0.00438918	1011.48	1844.99	1977.06	1667.27	1675.46	1547.88	1491.4	1568.26	1655.35	1614.58	1073.27	1307.28	1172.44	3845.86	1076.35	1733.32	960.236	893.334	859.439	902.549	915.192	772.873	735.849	661.754	917.244
ENSG00000226281	None	3.86231	0.014452	0.0547445	3.73263	0.00661645	0.017699	1.25042	3.03195	2.33908	30.8186	17.2249	0.0462694	3.83252	0	43.6992	0	118.888	2.85515	17.3344	97.1926	75.8187	3.5228	1.58956	1.09735	0.0332571	3.99154	0.887139	0.723144	3.62354	3.69392	0.15654
ENSG00000133302	SLF1	-0.858769	0.0144581	0.0547578	-0.174152	0.583962	0.680588	1120.19	1391.06	1457.99	1744.89	4571.57	1637.18	821.367	1572.16	1051.52	1575.7	606.801	1007.02	650.776	969.971	1292.82	1400.29	2415.9	3007.96	2014.88	2930.28	1655.18	1524.43	1944.33	1522.8	1417.17
ENSG00000271653	None	-1.37262	0.0144684	0.0547873	-0.86949	0.10258	0.173815	51.5312	22.1968	33.8864	17.2122	34.4084	7.68534	24.085	70.1958	44.7664	129.2	32.8605	17.2068	60.9676	0.102747	36.9087	67.389	78.2048	177.962	110.861	55.3258	39.1893	56.833	68.2864	59.7677	148.638
ENSG00000143631	FLG	2.56616	0.0144737	0.0547877	4.12464	5.58221e-05	0.000280914	500.357	2417.93	486.411	281.007	1585.05	20.754	26.0062	271.921	634.031	1550.64	62.4806	425.375	1151.52	337.715	282.303	19.6819	163.91	165.027	12.6705	82.3299	38.3206	99.2106	26.1419	11.6008	4.18
ENSG00000182040	USH1G	3.46673	0.0144722	0.0547877	-0.185747	0.75653	0.821199	31.2543	125.088	47.4848	5.80008	1132.23	1.14142	81.9239	5.83196	160.339	4.63567	19.1299	2.86725	953.91	23.9951	18.9516	461.552	20.1884	19.4176	12.6182	16.9178	144.13	226.011	360.916	311.048	51.6357
ENSG00000143768	LEFTY2	2.9053	0.0145178	0.0549348	3.78431	0.00067177	0.00250352	89.9229	21.1898	478.206	11.5153	33.3684	8.77314	43.358	216.384	241.521	34.0052	159.72	1164.42	1.2405	114.61	68.829	157.064	19.3166	4.36702	56.9219	13.7569	7.26071	19.8529	29.4739	1.42874	5.87714
ENSG00000015520	NPC1L1	1.67673	0.0145155	0.0549348	0.478226	0.428881	0.540603	131.913	93.8088	109.356	40.0283	16.1707	15.3103	30.8307	49.7018	113.442	42.8081	15.1191	51.2363	164.385	46.5889	23.9395	37.654	10.3976	14.0514	27.3771	24.6923	31.9048	36.2985	23.6973	54.5649	74.2071
ENSG00000258134	LOC100420186	2.10363	0.014529	0.0549675	0.942093	0.196316	0.293442	40.5484	79.6965	56.5119	404.115	209.575	707.768	608.408	37.02	116.624	66.5746	41.6065	106.232	139.416	656.83	69.8264	81.6195	70.2747	69.0223	45.7376	13.7088	178.894	204.875	84.4554	59.8317	27.9173
ENSG00000180155	LYNX1	-0.932792	0.0145595	0.0550634	-3.26079	7.42643e-22	6.00747e-20	686.244	649.635	654.551	489.971	651.292	216.828	291.124	869.417	1690.69	345.349	1083.04	1758.05	1400.3	470.132	1147.18	908.403	2131.14	1671.21	1180.61	1370.74	6739.32	9203.68	9427.74	10481.4	4028.95
ENSG00000083817	ZNF416	0.959164	0.0145577	0.0550634	0.680358	0.0526477	0.100614	720.616	511.437	777.513	436.296	1015.56	545.757	646.882	1195.95	701.703	738.595	757.043	1055.51	604.657	467.731	597.528	623.831	455.141	408.899	229.777	371.177	390.509	387.984	596.762	449.608	397.723
ENSG00000260388	LINC00562	1.25716	0.0145661	0.0550784	-0.389498	0.318299	0.429847	31.2672	61.5374	131.995	130.148	110.692	140.483	77.114	77.9669	74.9727	174.888	56.0976	98.0451	56.5066	104.988	186.543	83.4536	47.6214	25.9281	28.626	64.0377	136.864	95.5497	172.409	175.183	73.3604
ENSG00000269752	None	-1.16288	0.0145798	0.0551118	-2.71528	2.31058e-10	3.60645e-09	50.0178	17.1542	23.7693	55.9516	58.0282	30.5405	23.1172	60.4336	41.6545	100.291	8.69501	36.1219	87.4111	79.8189	60.8505	71.8501	60.4182	76.6335	260.351	54.5485	245.418	318.458	216.007	303.583	573.81
ENSG00000230188	RPL21P83	1.71274	0.0145801	0.0551118	3.23049	4.53811e-06	3.01318e-05	18.4027	19.1718	117.209	71.9144	21.5401	35.985	71.3479	76.0326	29.1725	72.3163	15.1208	36.8613	36.9168	40.6313	208.495	36.7595	23.4552	6.51842	17.1557	21.6019	8.23237	6.31467	3.80352	8.80771	2.19178
ENSG00000184984	CHRM5	2.15241	0.0146013	0.0551818	-0.538109	0.357873	0.469441	30.5396	34.3035	412.816	89.1509	57.0087	274.448	456.072	120.851	260.255	261.388	98.6451	239.22	108.326	13.2541	242.404	122.037	39.5223	23.7717	33.1778	61.7325	47.3853	74.9345	27.4666	106.847	1023.48
ENSG00000189229	None	4.08869	0.0146242	0.0552587	6.58118	9.97865e-05	0.000468722	107.092	2.02272	103.886	513.593	163.373	407.275	6.7253	811.045	169.707	3.05051	43.2134	694.87	1.24036	0.107832	1.99362	40.3213	3.11409	10.798	13.6963	17.0418	0	9.13979	0.0600969	0.0667045	0.171346
ENSG00000108557	RAI1	0.99148	0.0146294	0.0552684	0.589199	0.102608	0.173847	9131.66	6421.67	5367.05	5334.16	10498.7	7257.87	7603.59	3609.24	11375	11035.5	11794.9	9062.5	9574.85	3624.39	5705.95	10650.4	4638.21	4709.38	2740.6	4012.26	7289.58	8640.33	3414.85	6110.06	1140.38
ENSG00000131697	NPHP4	1.00206	0.0146323	0.0552695	1.41019	0.000206736	0.000892062	2568.62	2055.83	4966.32	1170.6	3313.31	2838.68	4917.72	2248.58	3081.65	3905.9	3455.28	5852.78	3073.79	1362.5	2161.68	4131.82	1780.08	1634.53	872.065	2091.68	1220.85	2166.36	1151.51	998.309	469.205
ENSG00000265798	None	-1.32909	0.0146601	0.0553561	-1.90723	0.000151276	0.00067941	17.7694	55.4698	12.4801	10.359	14.0069	34.829	21.2008	21.4372	43.6967	7.81238	25.676	11.1785	19.6232	0.0991208	41.8984	66.6127	77.4937	60.4292	26.371	90.1903	83.9271	109.867	59.6669	66.1455	156.295
ENSG00000179841	AKAP5	1.74405	0.0146605	0.0553561	1.44399	0.0220852	0.048931	600.365	664.768	903.952	858.814	1732.39	4060.58	949.593	2432.84	400.85	2135.75	244.715	450.21	175.16	517.873	192.524	4095.28	468.856	284.856	219.497	549.957	487.244	394.299	415.725	664.115	383.199
ENSG00000170581	STAT2	0.966221	0.014665	0.0553633	0.805836	0.0233197	0.0512158	13256	12713.2	10867.2	3686.35	8091.45	6679.49	5637.84	12394.1	11283.4	10801.9	8705.58	13344.4	25879.8	3981.1	10382.4	18512.8	4952.05	6551.05	5901.66	5144.3	6349.72	7839.67	4630.84	4960.79	7719.47
ENSG00000163510	CWC22	0.862977	0.0146717	0.0553722	0.889733	0.0055639	0.015261	1633.47	2250.51	3969.86	1768.95	1353.09	2033.7	3100.45	4292.53	1568.95	4466.76	1685.01	2153.73	1764.39	1980.4	1935.23	2849.99	1168.38	1296.84	1348.57	1520.21	1168.83	1006.76	1405.85	1578.6	1386.01
ENSG00000117152	RGS4	-1.16498	0.0146726	0.0553722	-0.759163	0.091261	0.157841	237.39	296.567	102.76	548.976	289.062	98.0848	54.9272	244.65	71.8621	204.893	110.687	187.052	54.2318	296.958	310.237	69.0507	246.012	234.163	589.668	711.724	336.686	352.46	527.21	228.714	235.573
ENSG00000212864	RNF208	-0.754399	0.0146953	0.0554483	-1.34211	1.79416e-06	1.31431e-05	2929.18	1428.39	1822.49	1525.7	1043.57	1340.93	1823.05	2528.34	1166.05	1120.52	1501.99	2494.84	2016.55	3386.69	1770.64	1929	3926.53	4146.18	1702.91	2803.93	4019.31	3421.07	6539.05	6676.4	2976.61
ENSG00000168438	CDC40	0.811404	0.0146998	0.0554554	0.708242	0.0182797	0.0417839	1470.45	2011.44	2140.73	4337.04	2120.4	3812.41	2685.89	1771.97	1799.03	2296.8	1919.46	2159.78	1628.5	3093.34	1637.97	2821.26	1112.7	1171.7	1618.25	1468.6	1345.85	1106.33	1434.41	1357.69	1969.29
ENSG00000084754	HADHA	-0.611996	0.0147027	0.0554563	-0.126451	0.579799	0.677151	7761.84	6706.14	7918.46	10295.9	5816.31	5969.27	9288.79	9419.34	8959.67	6608.48	8377.3	6507.31	6856.99	6888.3	5710.94	7289.64	10382.7	11836.6	13334.7	10441.1	6531.28	6518.21	9530.74	6505.14	11981.2
ENSG00000196652	ZKSCAN5	0.76553	0.0147082	0.0554671	1.0625	0.000241802	0.00102352	3054.06	2810.37	3593.05	1961.96	3984.99	2353.97	5901.08	5619.07	4403.83	3402.32	2972.74	3190.27	3786.65	1831.33	3421.57	3755.68	2200.48	2151.32	1940.57	1949.12	1828.55	1929.1	1797.95	1414.87	1413.55
ENSG00000113580	NR3C1	-0.807621	0.0147202	0.0554978	-1.45881	1.24253e-06	9.41182e-06	3789.33	2222.27	3230.73	625.892	3277.79	977.134	1070.09	1227.11	1573.11	3511.31	1620	1962.13	1490.3	2258.31	1684.85	2533.13	2754.77	3999.47	4518.78	3192.06	5355.15	4727.43	6142.07	5734.17	6437.51
ENSG00000235207	TUBBP6	5.22649	0.0147216	0.0554978	6.56361	0.00175386	0.00569849	2.67194	1.01402	0.0682931	21.7649	0.0398007	28.3508	0.942435	112.147	116.502	0	185.634	2.8554	0.0805418	121.178	0.996063	14.2996	2.52755	0.0123196	1.14514	0	0	0	0.0108693	0.0119889	1.47475
ENSG00000251364	LOC100506258	-1.26203	0.0147265	0.0555067	-3.05554	7.21442e-11	1.22127e-09	23.4485	54.4705	47.3934	18.3541	26.9003	12.0407	28.9076	17.5292	23.9655	220.304	69.9656	42.9782	39.1834	13.2472	28.9278	21.4882	66.8913	84.1758	146.23	117.07	469.021	486.092	206.097	287.105	348.419
ENSG00000227189	None	2.48978	0.0147381	0.0555406	0.898988	0.290626	0.400359	87.1957	109.951	44.0799	1.22648	18.3217	389.554	75.189	92.5944	77.0496	22.0967	101.976	19.4439	171.435	10.8703	169.585	3.52457	12.8654	18.3333	20.5361	9.92072	64.813	92.6847	21.2306	52.0631	2.32941
ENSG00000101004	NINL	0.941319	0.0147531	0.055587	0.844795	0.0150607	0.0355215	5812.38	4725.97	3482.49	3304.88	2743.75	4397.42	3132.24	2159.88	5690.62	2409.5	4557.54	5568.22	8436.86	1504.47	5163.29	3893	2229.52	2295.89	1905.15	2289.53	2542.08	4223.47	2298.03	1334.93	1253.3
ENSG00000170775	GPR37	-1.59081	0.0147782	0.0556716	-2.3603	0.000103608	0.000483989	3131.26	430.736	519.103	301.546	185.972	213.553	195.683	776.836	35.4254	195.242	130.72	35.2882	751.96	14.4389	189.532	1017.13	1721.18	932.204	2321.04	1144.31	1568.46	2154.26	2615.67	976.821	5723.35
ENSG00000270011	ZNF559-ZNF177	1.39202	0.0147835	0.0556818	1.67935	0.00128545	0.00435761	69.9198	110.964	98.2143	154.137	167.629	196.016	85.788	97.4608	100.997	248.025	117.987	145.626	123.24	12.0627	107.734	132.849	41.923	42.0918	44.5902	58.5712	68.5048	49.8383	17.506	43.1681	11.4649
ENSG00000224113	None	1.1728	0.0147866	0.0556835	1.80502	6.39278e-05	0.00031553	350.288	405.515	253.951	478.433	580.286	423.715	343.204	146.187	416.433	285.856	277.713	420.987	360.475	144.469	328.192	335.701	191.277	132.722	78.9337	211.859	154.253	160.561	53.48	76.2871	49.6874
ENSG00000131116	ZNF428	-0.707087	0.0148113	0.0557669	0.125439	0.686352	0.767142	2486.6	1530.27	1473.81	1124.89	1555.11	1357.27	1568.53	2312.93	1480.45	1430.3	2527.32	2255.69	2294.06	1381.53	1623	1390.4	4113.78	3010.12	1734.91	2484.33	1285.61	1212.23	2145.31	2137.37	1182.03
ENSG00000076554	TPD52	1.61338	0.0148211	0.0557938	-0.28636	0.534905	0.638441	2524.91	3023.21	3112.39	19391.3	9028.54	3564.16	374.998	7114.21	11593.6	826.614	10823.6	5402.87	2355.24	19527.4	2966.69	4957.57	1525.82	1747.84	3375.88	2059.24	6434.56	5717.63	10001	8838.08	9630.71
ENSG00000235784	HNRNPA1P29	2.08045	0.0148268	0.0557953	5.52347	6.96217e-09	8.40777e-08	259.877	209.813	92.5775	146.154	175.147	376.661	38.5388	30.1977	31.2611	146.158	56.0816	201.584	70.3261	97.8811	6.98117	28.6531	13.6124	18.3744	67.2205	16.8355	7.40153	3.16968	1.31713	0.0750708	0.195741
ENSG00000124523	SIRT5	-0.80421	0.0148255	0.0557953	-0.635499	0.0390618	0.0785089	917.247	1067.25	845.231	1106.52	591.114	422.689	764.498	768.046	739.187	385.86	1302.27	798.868	793.512	439.12	1349.68	1003.57	1635.65	1327.06	1186.31	1654.98	1177.96	1269.97	1868.57	1183.71	954.071
ENSG00000217702	None	-1.24931	0.0148799	0.0559851	-0.291918	0.53975	0.642666	16.9978	50.4346	99.0574	21.7633	8.64735	17.4775	29.8761	34.1097	81.1519	8.59806	12.721	37.7026	47.187	8.47914	55.8636	63.8061	116.248	77.6972	94.8572	64.6079	41.9583	45.0262	68.1326	31.8514	40.2858
ENSG00000214105	None	2.28644	0.0149115	0.0560941	1.20544	0.12877	0.208875	59.2101	186.608	150.011	16.0866	54.8461	65.3916	182.245	154.016	20.8504	110.413	3.88633	315.3	5.85883	31.1434	140.655	17.881	33.2168	26.9471	12.6274	4.47291	67.5771	45.0493	48.3681	39.4055	4.18098
ENSG00000175093	SPSB4	-1.38928	0.0149235	0.0561294	2.49883	0.000476969	0.00185665	969.026	529.591	86.9835	271.86	283.758	373.652	60.7107	169.578	766.224	177.767	2725.97	131.094	448.022	399.702	144.642	325.796	2073.11	1358.33	454.946	1264.5	48.3156	76.6142	84.4037	101.575	123.688
ENSG00000171223	JUNB	0.989484	0.0149279	0.0561357	0.631026	0.0812089	0.143309	2013.75	7478.83	2454.48	3559.53	1677.66	2603.42	2472.81	5068.36	2848.46	3251.38	6575.09	6888.48	4213.93	9364.63	2698.35	6472.86	2737.93	2195.56	2231.99	1603.29	2413.41	2665.6	3540.02	2700.1	2733.78
ENSG00000236358	None	3.44673	0.0149313	0.0561386	1.27769	0.262649	0.369765	12.6746	38.3385	32.8163	5.8003	655.323	552.042	769.475	9.73001	59.3698	702.028	27.1559	54.1496	1.24043	7.28293	0.996111	24.1638	11.2236	22.6361	14.8844	18.4856	102.22	136.897	24.9728	30.6449	85.6738
ENSG00000105427	CNFN	-1.65984	0.0149443	0.0561777	-1.59384	0.013056	0.0315015	2.67141	0.00454419	23.7171	5.80183	6.49624	10.9429	12.5141	30.218	57.2048	5.42354	31.3408	26.3926	8.15526	117.24	66.8399	1.73022	75.8223	82.0015	93.7003	70.8016	35.5354	40.1936	148.653	74.9617	85.6831
ENSG00000137098	SPAG8	-1.17998	0.0149614	0.0562319	0.0833002	0.915208	0.939864	243.682	236.05	328.399	116.573	136.533	150.373	68.4233	258.283	529.894	265.994	342.785	738.134	614.847	63.3648	906.772	389.58	503.438	449.938	658.312	1441.88	260.936	368.292	351.146	254.084	355.58
ENSG00000168806	LCMT2	0.907182	0.014965	0.0562355	1.32975	0.000121452	0.000559211	2626.01	2066.92	1574.24	1281.34	2055.9	1883.37	2446.81	2609.24	1371.14	946.572	1434.55	1815.79	2122.49	1041.57	2070.9	1933.49	1561.52	798.405	620.629	921.789	782.881	717.558	1089.32	729.016	319.638
ENSG00000183873	SCN5A	-1.44433	0.0149726	0.0562442	2.48896	0.000916273	0.00325793	521.19	29.2598	130.944	177.011	88.1659	41.4545	34.6811	276.826	408.042	84.0699	499.012	34.5288	16.2281	237.334	22.9418	132.817	539.042	514.631	412.596	395.011	30.1025	36.3786	42.1095	19.1648	23.9446
ENSG00000176933	None	1.53738	0.0149705	0.0562442	1.55918	0.00670079	0.0178817	34.8595	34.3026	90.2759	30.922	23.6935	39.2643	141.745	98.4461	209.186	57.8979	70.6004	166.999	47.2923	68.0512	173.576	35.8445	32.2876	25.9072	30.8567	24.5935	17.2985	24.4549	22.4015	32.9942	43.3559
ENSG00000172765	TMCC1	-0.627549	0.0149891	0.0562963	-0.672365	0.00480664	0.0134627	3148.49	3207.81	2216.36	3011.36	3059.68	2299.49	2396.66	3379.23	2527.79	3159.32	3411.94	2134.08	3598.9	2391.98	3861.49	3753.91	5771.16	4192.61	2464.05	5939.92	4206.37	3843.1	5437.27	4657.2	5543.88
ENSG00000233757	None	1.83501	0.0150043	0.0563431	1.70761	0.0108951	0.0270134	267.322	623.394	75.6966	705.505	413.734	403.005	873.53	65.2859	214.481	378.081	151.622	143.193	258.006	78.87	33.9148	114.832	115.454	75.5379	16.0991	128.729	181.672	120.177	52.2336	54.7384	49.6627
ENSG00000171940	ZNF217	1.19237	0.0150089	0.0563464	3.66404	1.75053e-12	3.89304e-11	370.124	756.564	1346.31	1816.88	1607.77	2546.7	1062.38	2580.97	3155.53	977.548	2223.8	3167.87	795.887	1923.09	1991.1	3387.75	850.491	562.137	922.267	914.904	82.989	113.735	85.7336	154.949	296.313
ENSG00000083720	OXCT1	-0.914256	0.0150184	0.0563464	-1.20979	0.000482189	0.00187411	1751.49	1857.1	3709.15	1425.22	2619.03	1996.65	1172.29	2147.23	737.123	3686.87	1828.76	1497.38	761.342	1199.03	1533.22	3575.35	5087.72	4160.22	987.517	4604.53	3404.32	4298.33	7633.37	5179.13	2252.7
ENSG00000172534	HCFC1	1.12748	0.0150108	0.0563464	0.969596	0.0194961	0.0440841	11032.7	10484.9	4741.89	6972.85	8884.56	8988.72	8553.19	3749.59	10378.7	5145.52	8997.86	15746.6	11682.3	2994.5	4547.8	10311.1	5145.01	4441.81	1516.65	4139.35	7313.34	7263.67	3014.05	2787.82	875.948
ENSG00000239002	SCARNA10	2.16117	0.0150182	0.0563464	1.07451	0.157131	0.24505	34.1259	17.1548	99.3298	19.5128	69.8887	701.923	70.361	66.2665	45.8332	212.26	31.9792	48.1348	24.2901	193.11	101.749	32.2458	35.5799	18.3667	33.1033	11.4266	87.6551	27.5508	17.525	28.0783	101.302
ENSG00000102898	NUTF2	-0.68941	0.0150175	0.0563464	-0.0457296	0.842026	0.886841	8943.14	4878.29	3768	4478.8	4672.81	3724.27	4935.05	5567.39	5083.68	3268.83	6872.09	5834.47	5075.36	5522.3	5851.59	2461.24	10517.5	8071.24	5500.57	8541.29	3820.39	3525.38	8019.31	5758.28	4986.03
ENSG00000258136	LOC101929162	1.28565	0.0150275	0.0563705	0.927335	0.0470706	0.0916082	104.3	103.903	47.4772	121.068	135.414	155.753	158.113	49.693	128.058	305.309	70.5461	115.376	104.842	252.701	114.717	77.1482	41.905	32.4021	74.2311	60.8591	94.9279	86.9821	34.8701	59.7446	58.5353
ENSG00000080345	RIF1	0.801604	0.0150377	0.0563986	0.454633	0.123031	0.201597	5826.5	10486.9	7900.4	8966.65	10460	8813.33	9627.18	8143.48	3890.6	9855.28	3534.65	5663.13	5260.82	4832.84	4425.1	5962.03	3180.03	3572.24	5148.49	4399.64	5642.58	4103.89	5691.65	5442.06	5035.25
ENSG00000011347	SYT7	-1.6539	0.0150456	0.0564083	-2.32334	0.000259092	0.0010857	7836.14	2808.35	270.923	3592.58	533.105	146.023	177.364	271.919	10879.3	220.645	1506.76	414.739	10084.5	2690.19	2205.57	955.011	9853.36	13405.3	3989.76	7834.29	13728.7	20606.8	12328.9	20527.3	2555.55
ENSG00000100346	CACNA1I	2.59781	0.0150448	0.0564083	-0.0638269	0.860486	0.899755	205.697	97.8541	235.94	612.19	4127.86	303.972	497.433	921.06	3044.15	307.208	1094.92	555.059	474.59	1209.78	653.389	21715.9	472.9	435.866	155.515	424.347	1738.18	2504.41	2698.77	3586.4	1249.66
ENSG00000048140	TSPAN17	-0.79965	0.0150657	0.0564738	0.489961	0.153761	0.240858	3129.93	1269.01	4610.82	1086.09	1782.96	1833.29	2697.45	3354.86	4298.66	3122.81	3403.14	4227.74	2307.96	1506.83	1478.36	3213.53	4760.84	6972.87	3613.72	3507	1724.51	2442.82	2382.34	1996.49	1092.8
ENSG00000272912	None	-1.42974	0.015094	0.0565698	-3.09025	8.56199e-09	1.01489e-07	37.2889	41.3535	29.3329	10.3597	1.11994	46.7658	32.7855	8.75663	38.5022	3.834	16.779	18.0156	47.0915	9.65804	43.8936	26.0237	37.8268	34.5677	171.182	34.5293	106.707	122.387	51.0419	227.347	592.813
ENSG00000135316	SYNCRIP	0.731808	0.0151609	0.0568106	1.26255	7.65163e-06	4.83797e-05	9223.83	9989.6	11848.9	15780.7	10174.2	9830.74	11876.3	12510.1	5030.6	8713.91	8461.54	8238.63	6251.26	8173.15	7340.92	10125.3	6562.72	5183.04	5014.84	6356.5	3227.31	2991.95	4501.69	4343.48	4940.18
ENSG00000162062	TEDC2	1.21821	0.0151672	0.056824	2.91898	7.32911e-09	8.82575e-08	1542.97	463.019	1140.87	859.926	1046.76	1291.86	921.643	1169.62	398.765	473.226	757.788	2300.54	975.465	676.494	563.611	875.17	593.168	480.102	156.661	430.481	160.609	182.641	124.11	135.896	33.3873
ENSG00000167705	RILP	-0.943215	0.0151839	0.0568765	-2.32819	2.16429e-11	4.01664e-10	228.83	154.34	172.674	69.7494	160.147	197.159	127.243	187.138	379.95	76.912	139.624	240.717	203.837	118.189	147.636	319.638	326.773	351.727	420.548	307.224	754.571	698.542	1410.68	1103.61	624.032
ENSG00000178074	C2orf69	-0.7571	0.0152089	0.0569601	-0.873417	0.00245013	0.00757854	1199.66	1465.7	1693.74	1041.48	635.183	965.113	1339.1	1346.04	464.353	848.943	1054.88	748.266	910.992	677.694	818.983	1216.3	1762.31	1677.69	1718.85	1782.02	1530.15	1174.27	1829	2315.2	2558.34
ENSG00000256972	None	1.43961	0.0152296	0.0570275	-0.310451	0.466888	0.576813	41.2968	20.181	146.629	83.3918	108.539	125.241	32.7551	91.6174	65.6048	122.359	123.685	94.2789	208.238	152.578	29.9247	55.6043	25.7577	31.3022	55.9137	25.335	177.973	74.1945	126.562	64.9076	138.499
ENSG00000090554	FLT3LG	1.39187	0.0152534	0.0571065	1.66457	0.00165528	0.00542227	21.2659	18.1632	41.8029	66.2316	60.1901	56.6559	80.0272	102.36	118.642	26.8832	79.5295	95.9508	71.3863	33.4999	33.9153	61.031	32.3438	18.3629	11.5016	29.3106	19.1546	24.5435	17.4113	10.2881	23.584
ENSG00000145700	ANKRD31	1.32175	0.0152803	0.0571878	1.36955	0.00607156	0.0164701	56.338	136.178	85.7915	166.623	51.6252	51.2436	57.8267	68.218	160.302	68.221	126.086	57.9704	125.497	124.03	173.575	63.6878	41.1464	24.8485	32.0377	58.6347	45.6335	22.8224	13.7968	38.1233	70.402
ENSG00000250208	FZD10-AS1	-2.19231	0.0152805	0.0571878	-1.40722	0.100752	0.171307	23.4006	50.4434	68.928	8.08192	55.9375	22.9346	20.2215	11.6801	449.754	80.0677	5607.23	89.5986	21.9827	80.0667	173.571	12.5012	2977.65	1730.57	1022.92	2010.75	960.787	997.297	1832.54	867.512	957.626
ENSG00000186298	PPP1CC	0.943817	0.0152854	0.057196	0.987626	0.00513516	0.0142267	9004.25	8658.06	15499.5	8970.18	15664.8	14123.6	5433.45	14666.1	17088.6	11210.8	14317.2	9321.89	12662.5	19617.3	43213.6	15178.9	7499.53	7667.73	7579.36	7746.53	5840.56	4795.36	10242.9	7576.97	8521.95
ENSG00000138944	SHISAL1	-1.29897	0.0152967	0.0572282	0.174444	0.804778	0.858882	316.506	889.717	878.011	596.193	1439.03	4225.1	985.261	2519.57	3424.1	230.965	1702.77	222.37	1043.46	424.833	3367.71	1599.58	5633.24	4792.44	620.667	3634.13	1516.5	1304.74	2134.06	1372.91	279.606
ENSG00000239776	None	2.65791	0.0153116	0.0572739	1.13285	0.209351	0.309241	4.81405	23.2069	65.4799	49.1647	90.2656	588.451	94.4852	27.2751	10.4395	104.906	8.69448	19.4467	10.4699	70.4163	36.9078	7.11113	8.81735	5.43401	27.2462	6.05142	20.9471	64.2018	5.12379	24.2294	57.8122
ENSG00000167194	C16orf92	1.56496	0.0153171	0.0572844	0.82625	0.140207	0.223826	321.629	222.937	830.397	227.322	263.334	238.595	140.73	423.012	254.046	364.499	687.351	980.374	568.86	32.3435	490.792	403.925	112.919	215.733	96.0533	120.089	326.693	394.518	125.447	246.383	42.5249
ENSG00000170324	FRMPD2	1.92553	0.0153234	0.0572978	2.91309	0.000114865	0.000530961	361.553	580.034	750.492	730.924	265.504	19.6621	3247.05	833.344	5398.94	918.816	1329.45	579.229	1793.06	1201.35	1611.03	165.989	367.968	402.414	217.2	314.177	200.753	275.168	127.88	64.9393	151.503
ENSG00000120471	TP53AIP1	-1.28231	0.0153294	0.0573001	-1.52413	0.00196406	0.00627565	18.4209	7.06717	23.7615	41.1294	59.0847	9.86348	19.2608	47.7602	64.5288	48.4557	69.159	51.3278	35.74	160.4	21.9447	11.6013	131.566	103.582	48.0821	136.367	77.5186	125.64	216.953	105.477	95.0964
ENSG00000184343	SRPK3	2.22434	0.0153281	0.0573001	-0.499948	0.403475	0.515663	36.2584	49.4347	143.373	126.83	124.704	28.3841	72.281	100.377	98.9287	60.2172	1777.75	457.446	222.285	52.6259	44.8877	214.519	25.7225	62.5572	55.987	48.4989	213.477	184.823	394.538	332.756	470.127
ENSG00000163545	NUAK2	1.18433	0.0153398	0.0573288	-0.900377	0.015958	0.0372389	914.628	423.675	466.08	237.611	752.256	237.514	616.044	483.439	966.096	312.024	977.219	192.212	209.695	317.421	477.823	559.226	303.465	147.842	233.146	210.976	1151.52	915.124	919.479	876.361	888.257
ENSG00000243302	None	1.11652	0.0153549	0.0573751	0.96172	0.0197213	0.0445321	4069.24	4517.16	2519.94	4427.41	5378.88	4876.7	8532.98	2084.83	7748.85	7691.94	4438.68	4051.77	7621.57	3348.77	1402.54	4272.7	1179.62	2295.9	3188.48	2212.51	3570.45	4928.46	954.346	2118.46	777.44
ENSG00000112706	IMPG1	2.44185	0.0153997	0.0575323	3.04371	0.00107054	0.00372623	94.8806	200.746	3037.11	182.81	37.6653	19.6647	117.591	707.623	56.2479	334.253	924.144	2067.07	1222.87	107.506	173.571	175.866	92.7503	85.2569	112.007	144.847	81.2129	124.236	53.437	36.9742	62.1873
ENSG00000151552	QDPR	-0.757788	0.0154088	0.0575564	-3.42108	1.21237e-35	6.76186e-33	3047.19	1210.5	1644.2	1812.3	1891.48	1339.84	1903.07	1936.7	1684.5	1049.83	1802.29	1225.03	1406.22	3288.86	1332.72	1998.13	3650.55	2957.26	2461.73	3008.8	10763.2	10770.7	23193.4	11684.3	39240.8
ENSG00000015285	WAS	-0.955298	0.0154306	0.0576277	-1.00157	0.00634787	0.0170807	127.161	196.704	101.622	147.343	93.537	113.321	149.423	193.964	194.681	115.077	211.178	165.942	181.961	182.524	120.702	388.832	238.781	515.665	312.015	235.57	184.269	337.435	273.049	247.75	639.283
ENSG00000272512	None	-1.33094	0.015443	0.0576636	0.83152	0.186477	0.281275	842.422	77.6792	75.6927	271.773	30.1443	70.8632	232.337	186.157	391.423	64.9833	301.904	221.002	516.879	44.2766	97.7578	303.425	622.942	399.224	350.922	972.809	117.689	261.819	83.2415	92.8134	98.7534
ENSG00000055130	CUL1	0.806028	0.015461	0.0577204	1.10771	0.000307621	0.00126253	4510.28	5057.85	9062.71	4024.35	9939.89	5630.51	9057.41	14364.9	6942.04	9397	6338.91	5738.56	6180.98	4573.97	10084.2	7856.95	4680.16	4373.85	2813.75	5112.8	3217.28	3363.43	3749.76	4078.01	2812.33
ENSG00000166748	None	2.94589	0.0154636	0.0577204	4.1686	0.000359109	0.00144754	44.9339	129.109	83.4727	36.6112	10.7986	1.14274	1.90573	9.72932	11.4804	18.1292	272.998	155.064	2.39876	6.0952	219.467	8.90547	9.70096	7.56318	11.3887	3.74099	1.79341	8.09577	3.73353	1.37524	2.07077
ENSG00000183530	PRR14L	0.811866	0.0154666	0.0577212	0.555698	0.0643192	0.118208	5629.26	8139.56	3058.21	7062.99	5824.88	5996.47	8888.72	3565.38	4967.08	4679.38	3604.52	4644.73	5681.12	3851	3404.62	4137.15	3191.38	3091.04	2396.59	3159.76	5257.57	4624.8	3035.11	3044.31	1709.25
ENSG00000110852	CLEC2B	-1.43193	0.0154706	0.0577261	-0.887622	0.112081	0.187029	36.2632	87.765	425.132	64.0345	106.423	83.9187	62.6426	99.4074	517.292	138.16	47.2348	26.9847	41.5626	321.839	186.541	105.883	173.372	344.186	855.799	213.199	66.5477	103.394	202.337	172.843	814.947
ENSG00000106701	FSD1L	0.784055	0.0154739	0.057727	1.46784	1.62589e-06	1.20402e-05	3314.28	4686.63	4004.95	4727.71	5094.07	4188.28	3120.67	4427.99	2473.66	3350.67	1569.36	4186.85	2987.45	6533.82	4697.43	5709.86	2324.73	2135.15	1856.02	3130.57	1276.5	1079.45	1471.64	1760.21	1765.2
ENSG00000260027	HOXB7	4.71291	0.0154763	0.057727	3.81712	0.0190187	0.0431751	153.776	9.08464	10.244	32.0716	1.11876	0.0495539	0	228.101	1238.34	53.0901	8.69701	2.11209	0.0841044	150.276	0.996098	16.0855	1.5262	2.18761	12.3601	1.43364	6.36478	1.45931	5.05164	12.5878	15.7704
ENSG00000084093	REST	-0.897079	0.0154815	0.0577363	0.964015	0.0159764	0.0372705	1166.75	1340.62	817.054	396.353	791.007	1343.06	426.095	615.012	1562.67	814.778	1739.81	1234.2	927.119	721.833	1342.69	2043.11	1893.82	1802.85	2347.39	2003.04	426.085	352.374	501.337	359.534	1131.52
ENSG00000005471	ABCB4	-1.21551	0.0154902	0.057749	1.82299	0.00234133	0.00729415	150.18	150.302	123.014	90.2647	36.59	148.129	77.1092	124.758	130.138	94.444	184.744	11.9002	85.2814	38.3035	93.7683	421.306	171.783	236.299	563.265	167.773	24.6046	33.9607	28.6001	22.9682	63.1356
ENSG00000163219	ARHGAP25	1.87143	0.0154932	0.057749	1.92963	0.00551181	0.0151457	96.311	286.489	1279.58	1055.11	115.046	556.65	2550.07	1714.51	1125.4	61.0103	378.818	1042.67	443.459	247.074	140.652	484.677	179.101	165.092	230.841	215.634	98.4972	155.629	132.861	146.139	416.482
ENSG00000253208	PSME2P5	-1.24548	0.0154958	0.057749	1.66371	0.00732303	0.0192944	86.1455	33.2909	19.2544	44.5336	24.7515	35.9637	59.7881	29.2316	64.5241	26.9197	68.3762	2.10476	13.9148	35.8279	26.9327	74.5939	125.931	110.042	32.0926	115.548	15.5229	19.8584	5.09176	6.47736	16.2691
ENSG00000160310	PRMT2	-0.709356	0.0154948	0.057749	0.294095	0.330615	0.441946	8490.42	10399.1	7612.64	3923.85	3379.98	4742.75	8677.57	7602.53	7767.62	4248.87	5545.73	5828.36	8683.46	3816.44	8882.13	8496.99	13750	11014.5	7531.41	11891.3	3709.98	4638.13	6885.28	4979.81	7340.04
ENSG00000184792	OSBP2	0.98495	0.0155059	0.0577763	0.23174	0.528208	0.632335	3482.26	4049.11	8627.03	1732.45	3779.75	2825.63	3810.94	5432.89	4416.34	6271.05	7151.5	6305.26	8151.31	1549.81	3757.75	5446.83	2998.56	2972.35	1234.35	2493.61	4189.05	5505.19	4891.29	3979.01	1869.75
ENSG00000256771	ZNF253	0.757912	0.015513	0.0577928	1.37341	3.14153e-06	2.17594e-05	2548.61	4405.19	2289.71	3758.17	3133.83	3746.01	3302.89	3128.73	2605.87	4686.68	1439.32	3063.56	2400.1	2476.68	2653.47	3225.18	1712.26	1779.11	1945.12	1787.4	1485.48	1126.92	1216.02	1371.6	691.575
ENSG00000160539	PLPP7	-1.12457	0.0155212	0.0578131	-2.02007	1.94849e-06	1.41522e-05	1202.86	774.713	323.935	728.538	365.431	197.218	274.738	49.6912	1130.58	351.735	615.754	780.124	899.353	102.734	871.854	409.281	1551.75	1528.78	800.054	1068.86	2489.16	2332.91	3480.38	2002.89	1204.07
ENSG00000239899	None	1.9179	0.0155383	0.0578566	2.40644	0.00104439	0.00364658	36.3504	44.3869	29.4038	127.668	126.694	166.425	59.7741	11.679	33.333	32.4695	8.69474	36.8722	31.1658	59.6387	3.98855	35.8648	11.2474	12.9584	10.3298	20.8903	13.7102	19.9508	3.84762	8.93694	2.27032
ENSG00000224167	None	1.32064	0.0155365	0.0578566	0.533958	0.270785	0.379057	59.3204	20.1805	66.5704	93.5541	63.4065	32.7223	36.6188	19.4774	65.5869	61.9446	45.7012	99.7624	70.2296	37.0655	96.7634	59.237	22.5728	14.06	13.7776	41.7707	52.9451	49.0302	24.9218	29.3033	43.7603
ENSG00000270116	None	1.83623	0.0155489	0.0578756	0.646263	0.317699	0.429147	44.8873	151.305	44.0797	172.281	87.057	219.872	191.899	23.3752	35.4223	118.402	40.0269	33.7949	42.695	132.322	28.9272	22.3709	22.5643	20.5174	22.877	30.8502	131.53	56.0946	36.0851	48.3196	4.17962
ENSG00000270103	None	1.49355	0.0155484	0.0578756	-0.0317677	0.901632	0.929571	78.6872	61.5346	49.6925	13.8008	70.9282	44.6945	78.0948	69.2025	26.0523	139.257	57.765	30.793	32.3281	59.6794	180.561	32.2593	16.8826	20.5132	39.8944	13.761	66.6027	41.0015	52.1845	90.0827	78.3166
ENSG00000130303	BST2	-1.01632	0.0155629	0.0578871	-1.9387	3.8096e-07	3.23417e-06	293.785	510.419	171.594	110.863	209.598	135.125	241.005	346.013	304.005	289.847	728.45	205.088	241.897	555.77	465.854	242.327	358.983	688.336	1038.75	469.686	536.467	691.394	1378.54	1414.78	2034.62
ENSG00000269489	None	-1.01395	0.015555	0.0578871	-1.4709	0.00013201	0.000602849	41.4058	28.2489	77.7806	32.0307	49.4388	28.3621	37.5883	96.5227	22.9265	70.7818	31.2289	35.3752	43.7869	71.4839	49.8771	36.7719	83.071	117.586	111.984	68.4557	68.3869	106.631	157.551	211.922	109.628
ENSG00000108559	NUP88	0.725222	0.0155614	0.0578871	0.847412	0.0019704	0.00628937	2903.95	2863.83	2795.24	3604.02	1617.47	3137.13	3268.18	4472.83	1951.03	3403.94	2673.3	3624.87	2386.28	4702.62	3181.17	2557.32	1841.38	2016.46	1594.3	1979.18	1819.42	1948.07	1815.33	1535.51	1415.39
ENSG00000166260	COX11	0.679967	0.0155577	0.0578871	0.502301	0.0472803	0.0919321	3731.82	3390.39	5418.86	3641.74	3252.07	5090.18	3679.83	5676.57	2399.75	4690.56	2894.04	4365.65	4840.39	3243.77	4589.7	3855.31	2588.6	2431.84	2364.57	2720.03	2866.91	2806.28	3128.11	2912.18	2573.36
ENSG00000220326	None	7.22124	0.0155697	0.057902	9.34757	0.00125599	0.00427759	454.336	92.8039	2.33692	76.5311	12.9484	0.0490881	0	0	3.14953	0	0	0.609834	1.24215	638.749	0.996085	6.2143	1.71081	0.00707732	0.0123497	0	6.93889e-17	6.93889e-17	6.93889e-17	6.93889e-17	6.93889e-17
ENSG00000067057	PFKP	-0.947531	0.0155957	0.0579825	-1.56692	1.213e-05	7.2788e-05	2413.46	1311.37	2243.45	3905.49	700.758	1777.75	1985	1837.27	4005.09	2504.84	7756.24	3867.79	7234.49	2581.66	1481.35	6261.97	6272.2	6701.03	5163.41	6871.7	8265.85	9079.56	13246.9	11454.3	5976.55
ENSG00000267152	None	-0.879901	0.0155968	0.0579825	-0.52217	0.125297	0.204383	410.326	456.962	517.948	425.965	308.467	317.011	199.541	585.793	291.524	393.887	430.289	725.906	338.633	239.887	484.806	715.484	782.698	704.535	849.134	812.455	428.817	350.781	522.445	1074.22	696.592
ENSG00000163823	CCR1	-1.23631	0.015636	0.0581152	-0.997406	0.0382566	0.0771759	34.1498	141.216	13.6308	130.08	43.0251	101.278	94.4848	65.2979	94.7324	23.69	48.0811	20.957	19.681	188.159	42.8932	159.904	144.384	276.155	145.182	153.968	76.5975	139.844	129.104	137.214	280.095
ENSG00000152726	None	3.05319	0.015638	0.0581152	0.683905	0.523363	0.627881	485.061	20.1809	352.019	342.526	489.971	6.59232	399.15	24.3494	10.438	460.858	304.313	15.6752	55.3854	10.8638	5.98371	771.362	29.038	29.1346	3.5222	51.0147	12.714	29.093	32.4292	467.888	187.645
ENSG00000230992	None	-1.47218	0.0156505	0.0581249	-1.24469	0.0303732	0.0637482	94.1003	21.1881	39.5076	72.9607	11.87	13.1278	24.0855	18.5049	35.4051	16.5571	44.9688	6.62169	71.2772	0.102563	140.661	21.4918	188.967	75.554	40.0905	134.807	99.455	63.9292	133.913	129.451	42.4207
ENSG00000164631	ZNF12	0.762117	0.0156513	0.0581249	0.552772	0.051066	0.0981048	2495.68	2866.86	5172.83	1919.71	3379.94	2188.4	5417.11	4093.67	3596.99	5084.57	2666.86	2788.92	3010.46	2025.77	3687.92	3160.54	1742.11	1822.27	2098.27	2231.79	2216.33	1997.8	2594.54	2548.92	2051.79
ENSG00000117523	PRRC2C	0.732931	0.0156515	0.0581249	0.238988	0.380978	0.492765	19737.3	25078.4	25256.3	29423.8	25887.4	18228	33579.4	21862.1	21895.3	33196.8	31613.8	19965.6	22058.9	39443.4	18025.6	19289.1	14264	13499.2	18269.5	14818.4	20011.8	18467.3	15963.3	17774	34906.4
ENSG00000229052	None	2.06302	0.0156438	0.0581249	-0.402576	0.474861	0.584211	48.4149	292.533	117.425	404.105	173.046	1369.61	323.946	57.489	73.9445	127.771	25.5509	69.9964	49.6269	70.5124	48.8779	79.8243	47.5832	44.2504	57.132	50.0388	411.557	287.656	129.185	311.14	237.268
ENSG00000158691	ZSCAN12	0.770904	0.0156815	0.0582261	1.26111	2.28835e-05	0.000127529	1517.02	1033.97	1568.58	2033.8	1620.65	1357.26	1714.11	1777.82	1432.56	2126.14	1552.61	1508.75	1344.02	1139.36	1381.6	1867.08	1007.05	805.953	789.739	1055.84	703.498	772.134	734.553	635.042	408.876
ENSG00000176692	FOXC2	-1.17145	0.0157082	0.0583149	0.132481	0.840305	0.885601	24.1194	95.8291	124.05	13.802	53.7633	63.2015	74.2289	31.1745	59.3552	96.1389	238.952	62.5479	13.9251	126.327	84.7913	60.1104	211.446	116.553	145.177	215.676	65.6835	80.6267	49.7215	72.4035	80.1801
ENSG00000223650	None	2.98177	0.0157447	0.05844	1.56227	0.124861	0.203875	23.3908	408.527	9.1131	670.91	212.774	604.247	77.1045	7.78082	40.6313	52.2796	20.7343	6.62944	42.7158	431.488	43.8902	13.3943	9.57841	12.9802	27.3961	34.0181	198.274	55.2965	10.0916	10.3451	7.8499
ENSG00000117643	MAN1C1	-1.14865	0.0157492	0.0584414	-1.82689	2.92018e-05	0.000158856	513.843	556.833	1487.32	246.765	3551.74	517.464	789.553	628.656	861.005	2107.92	1696.37	478.122	1182.78	312.697	2283.38	4437.28	3754.65	3906.67	1978.33	2361.86	4643.44	6131.87	5248.68	5364.56	2617.4
ENSG00000206176	None	-1.49157	0.0157505	0.0584414	-1.5835	0.00625727	0.0168778	64.4834	21.1883	55.264	17.2138	16.166	40.3155	28.908	44.8347	20.8441	7.00688	77.2384	17.9611	35.7382	0.102996	51.8726	179.047	116.175	71.2446	225.002	65.341	24.5746	231.74	209.538	61.1135	109.61
ENSG00000173992	CCS	-0.747132	0.0157588	0.0584619	-0.330797	0.251287	0.3571	3065.79	1725.96	1215.41	1232.23	1815.18	1047.93	1255.2	721.25	2518.4	1131.64	2603.59	1726.01	1725.2	2215.33	1870.39	2659.73	2511.1	3612.14	3212.54	2636.81	1690.74	2645.11	2965.5	2033.36	1878.59
ENSG00000160957	RECQL4	1.12554	0.0157627	0.0584662	1.39994	0.00105785	0.00368628	3318.68	1419.31	2862.93	4452.42	1796.93	2821.24	1291.83	3195.99	1407.59	1697.1	3719.46	8793.08	1990.12	2108.06	1950.2	2206.34	1587.25	1746.71	550.939	1274.51	1002.77	1400.44	900.897	1621.68	405.381
ENSG00000250461	None	-1.09895	0.0157776	0.058511	-1.66292	7.09901e-05	0.000345957	185.301	102.894	101.597	89.1251	96.7462	111.124	54.9306	49.6932	147.83	126.264	146.133	79.1029	155.444	297.926	147.637	91.5225	179.058	195.308	541.54	146.973	216.205	172.947	206.106	312.506	1057.84
ENSG00000101871	MID1	1.31899	0.0157853	0.0585294	1.01173	0.0368616	0.0746647	8760.97	6642.58	2433.04	3052.51	1727.09	3909.43	3933.39	1868.45	2317.5	1538.23	17139.9	1600.66	4572.07	1276.62	2496.85	2947.78	1950.36	1287.15	930.349	2466.78	2253.75	2205.69	2374.91	1872.06	1555.87
ENSG00000250846	EPHA5-AS1	-2.01167	0.0158032	0.0585855	-0.589275	0.439251	0.550336	69.0185	23.198	9.08595	75.8895	17.197	4.41152	30.8821	0	3.14908	1.45928	7.11915	3.61625	0.0742737	0.0941582	0	12.5374	95.2996	30.254	13.8122	121.891	5.41761	12.5389	33.4245	26.6642	43.1319
ENSG00000233436	BTBD18	1.35243	0.0158062	0.0585862	0.0899314	0.884975	0.917935	325.92	379.29	270.886	463.626	452.446	698.158	416.475	61.387	513.252	146.793	239.141	850.508	776.062	344.818	219.458	330.299	158.948	186.641	153.159	136.256	605.919	577.016	224.706	369.608	126.379
ENSG00000005884	ITGA3	-1.02558	0.0158344	0.0586804	-2.015	1.79428e-07	1.6328e-06	1531.4	839.28	408.591	590.476	1732.39	928.095	1165.55	471.731	1152.5	586.794	3018.89	601.109	2008.39	562.007	618.476	3582.68	3026.8	2887.12	1555.48	2607.58	6125.28	6530.18	4945.94	5549.99	1857.03
ENSG00000104517	UBR5	0.77307	0.0158553	0.0587479	1.58369	2.13252e-07	1.90062e-06	9121.53	12416.6	7208.72	24862.6	14308.6	13272.8	10398.4	7795.51	17284.3	10184.7	13110.6	8331.38	11408.3	15935.8	9444.74	10347	5863.86	7210.27	7483.35	8032.26	4751.13	5052.33	3180.3	3643.75	3745.96
ENSG00000226673	LINC01108	3.1563	0.0158627	0.0587651	4.46097	0.00035886	0.00144705	55.5814	151.312	24.9168	17.2285	2.19463	1.14168	23.1122	42.8689	19.8097	23.6806	364.807	469.883	853.558	338.526	13.9639	7.11367	21.0114	16.1931	11.4807	18.4851	10.9879	9.5354	5.03267	7.62093	0.305215
ENSG00000115339	GALNT3	-1.14551	0.0158861	0.0588413	0.214729	0.707454	0.784152	113.585	75.6606	342.846	93.7021	285.789	30.5623	74.2136	298.284	86.4305	99.9882	273.952	78.3288	89.8981	50.2303	97.7583	219.972	204.873	376.526	280.028	417.46	190.748	124.056	78.2795	85.199	144
ENSG00000266347	None	1.39742	0.0159044	0.0588841	2.08285	0.000131499	0.000600903	338.289	232.012	110.663	81.1714	194.539	205.891	169.663	99.4025	269.639	394.876	105.856	351.678	377.641	219.533	227.44	284.568	99.2651	90.6304	22.9538	134.123	89.4784	75.9446	55.8488	9.07476	38.5946
ENSG00000228723	SRGAP3-AS2	2.52599	0.0159027	0.0588841	-0.781889	0.240449	0.344616	8.38581	67.5794	6.85749	84.3226	74.083	166.289	57.8603	3.88186	17.7217	26.9246	7.09099	9.64279	31.1373	46.5026	1.99353	12.5014	3.96135	3.27084	12.4718	6.91968	147.021	144.101	22.4899	11.6164	9.67923
ENSG00000224189	HAGLR	2.76407	0.015906	0.0588841	0.5208	0.604421	0.697728	3135.4	211.843	162.591	624.734	1115.56	496.767	4868.67	3123.9	1617.86	2088.88	64.8954	2272.43	34.6465	38.2993	4.98628	795.253	124.991	94.9866	382.689	157.042	321.125	472.478	598.178	194.505	2911.87
ENSG00000058804	NDC1	0.832072	0.0159108	0.0588916	2.12663	3.74336e-10	5.61477e-09	2058.86	1867.19	4815.08	2062.44	3696.95	3646.88	3938.22	3599.51	2070.76	3820.95	2055.11	2659.94	1357.89	2272.68	2904.85	3030.4	1976.19	1428.48	1026.34	2007.72	520.982	562.634	852.384	796.263	549.137
ENSG00000111961	SASH1	-0.976027	0.0159138	0.0588925	-0.757057	0.0457187	0.0893629	6067.38	2454.28	947.992	1690.15	1162.87	2127.37	1195.42	796.3	5689.52	1089.52	2792.2	3281.71	947.907	962.852	2651.47	2168.66	4092.68	4289.7	5583.91	3751.15	3125.11	3635.28	2878.79	2429.67	6960.2
ENSG00000214194	SMIM30	-0.917367	0.0159247	0.0589223	0.116282	0.796943	0.853008	691.199	885.681	1685.86	685.241	771.664	467.354	445.376	2234.01	1069.21	1048.32	1114.29	873.514	598.94	1677.22	2210.56	791.673	1862.35	1893.48	2273.11	2116.25	466.21	527.798	1338.77	1250.92	1391.15
ENSG00000220506	None	1.9451	0.0159325	0.0589411	0.543531	0.433888	0.54539	40.5831	78.6841	42.9546	336.39	122.493	292.769	139.809	10.704	26.055	109.628	28.7708	31.5257	39.2464	97.8254	32.9174	26.8604	25.8239	29.1179	24.0093	15.3091	124.188	83.0379	24.9627	57.1981	22.3993
ENSG00000235501	None	-1.16972	0.0159469	0.0589842	-0.827188	0.0700073	0.126772	162.19	112.984	432.057	145.088	96.7672	77.3964	171.593	425.964	302.943	209.645	134.782	36.0365	176.245	55.0105	639.431	270.207	522.887	556.705	387.467	472.822	252.711	244.896	486.349	289.655	639.524
ENSG00000168172	HOOK3	-0.662942	0.0159538	0.0589992	-0.592792	0.0202746	0.0455238	6840.31	8211.18	5014.96	7233.18	9582.01	8502.88	7835.94	3055.62	8820.16	4063.82	8418.27	5454.17	4349.87	6265.55	5157.3	7396.47	10023.6	11767.5	11771.3	8475.77	8432.83	8634.61	8801.21	12397.9	11788.1
ENSG00000180185	FAHD1	-0.737207	0.0159618	0.0590185	-0.393805	0.167829	0.258387	909.351	1380.97	788.828	1050.59	673.864	679.74	1212.81	1220.31	739.19	787.798	915.987	812.429	805.039	992.555	762.123	798.869	2592.79	1286.06	893.774	1282.18	1018.27	987.801	1443.04	1332.24	1185.46
ENSG00000175455	CCDC14	0.759023	0.0159916	0.0591183	3.63075	5.87681e-26	8.58986e-24	8160.77	10399.2	6759.55	8276.94	7114.54	6343.98	6170.01	8222.43	7271.02	11996.5	6794.91	9064.77	8225.14	5078.6	7298.03	8284.22	3766.67	3971.44	5452.5	5343.05	483.569	680.435	452.991	351.935	1199.16
ENSG00000107874	CUEDC2	-0.68476	0.0159986	0.0591339	-0.325544	0.21874	0.31981	6500.93	4363.83	3656.26	2901.78	2022.63	3279.84	3004.98	4277.88	3954.09	3020.27	5182.97	3895.64	4369.38	5136.92	5760.82	3122.82	8037.8	7087.27	4571.44	6203.98	3724.58	3375.22	8463.48	4761.35	4916.71
ENSG00000244945	RUFY1-AS1	1.21744	0.0160065	0.0591527	-0.196593	0.598215	0.692781	185.828	144.254	172.687	153.071	205.274	232.01	242.949	64.3122	400.777	223.969	227.202	309.427	279.801	134.888	118.706	164.237	76.6162	114.343	94.8557	64.6093	396.98	344.662	131.649	200.726	91.6989
ENSG00000125630	POLR1B	0.821982	0.0160198	0.0591781	1.43132	8.12777e-06	5.10097e-05	1863.69	2094.16	2001.94	3924.84	2771.65	2077.28	3460.05	5052.79	1880.23	2055.33	2806.62	2770.88	2089.15	2119.97	1462.4	2072.6	1930.22	1196.52	1022.9	1577.19	1115.02	900.108	1155.16	844.617	676.887
ENSG00000079337	RAPGEF3	-1.12251	0.0160217	0.0591781	-1.05281	0.0157342	0.0368069	1185.55	595.162	673.71	318.69	430.989	237.521	409.711	271.921	1023.38	375.548	993.155	180.128	1609.78	194.588	597.528	1941.8	1379.81	2001.33	1518.85	1109.65	734.473	1927.57	976.625	881.521	2638.08
ENSG00000268466	None	1.79505	0.0160211	0.0591781	0.502419	0.440325	0.551389	46.28	171.486	35.0715	208.921	266.458	462.699	327.835	66.2637	38.5487	319.552	33.5804	46.6091	32.3522	132.455	59.8511	80.7345	40.3223	36.6991	30.9053	59.3847	176.168	126.481	44.8122	76.2942	89.5401
ENSG00000164112	SMIM43	2.96561	0.0160528	0.0592827	5.35726	3.82467e-05	0.000201237	732.266	296.552	28.2992	54.8905	30.1421	13.1335	41.4324	19.4759	9.39796	17.3277	189.626	1.3605	117.465	25.1857	17.9541	111.302	6.35703	12.9565	19.3795	15.4138	1.80845	0.711997	0.0626612	0.0695739	9.41084
ENSG00000144481	TRPM8	-1.40996	0.0160592	0.0592959	0.679355	0.341217	0.452607	16.3446	12.1092	9.10136	5.8	1.11989	7.679	5.76139	22.4152	31.2203	51.1051	89.8148	20.3227	16.1762	30.961	14.9622	26.9397	87.2274	50.7277	30.9328	72.4203	4.51077	9.40524	29.522	17.7361	9.41639
ENSG00000117593	DARS2	0.834906	0.0160698	0.0593158	1.31017	5.04528e-05	0.000256934	1543.42	1630.13	2338.17	2950.76	1403.59	2459.57	2071.78	2532.23	1612.67	1482.7	2753.7	2165.86	1076.88	2742.58	1076.35	1360.77	1109.51	1021.73	782.902	1457.89	876.867	808.45	853.684	744.272	647.626
ENSG00000272269	NUP153-AS1	1.30978	0.0160702	0.0593158	1.24389	0.0110538	0.0273302	180.82	307.663	111.784	255.767	274.024	214.588	457.986	29.2226	185.322	290.766	183.005	184.784	190.045	102.701	112.721	122.03	100.902	66.9121	56.0545	98.6106	134.182	87.7124	50.9856	90.1752	58.6745
ENSG00000140807	NKD1	-1.09923	0.0160776	0.0593328	-0.260767	0.529791	0.633708	617.647	1001.68	442.412	485.383	899.499	281.088	602.535	601.375	979.651	696.509	2205.91	604.225	104.909	191.008	180.554	575.359	1642.92	952.698	1467.42	1545.62	791.086	1395.82	624.205	448.453	660.376
ENSG00000126264	HCST	-1.21189	0.0161046	0.0594119	-1.71537	0.000228582	0.000973978	17.6757	113.985	59.8507	48.0275	84.9016	33.8206	47.2224	87.7224	48.95	65.0702	28.7761	68.5959	53.0375	335.601	90.7767	76.2864	115.304	210.378	306.181	98.4538	124.956	99.4431	287.862	349.172	433.449
ENSG00000236511	LINC01231	2.45161	0.016103	0.0594119	1.34621	0.117667	0.194466	29.8561	24.2155	7.9873	6.94826	89.1849	78.4249	92.5597	78.9504	29.1754	0.672559	1.48436	14.1629	173.641	94.1901	157.615	249.869	25.1904	9.73357	2.37213	13.8587	28.2803	26.0491	31.0119	29.2188	23.8877
ENSG00000254614	LOC728975	-1.13658	0.0161195	0.0594564	-0.775421	0.0837275	0.147092	41.5632	30.2629	11.3612	14.9195	37.6002	34.8486	28.9179	30.2134	30.1947	13.3862	53.1427	16.477	29.955	13.2304	26.9332	62.0556	92.0604	79.8264	27.5134	62.3477	30.9834	51.3522	18.7616	115.189	38.5637
ENSG00000159200	RCAN1	-0.866635	0.0161359	0.0595065	-1.24689	0.000164395	0.000731049	2759	2317.09	2287.38	2251.93	2266.53	1899.71	2130.59	2775.91	622.603	1300.82	620.438	792.713	1036.57	828.043	2268.41	3827.62	3704.59	2795.44	3178.28	3990.74	2980.93	3065.43	5653.13	4481.93	6059.79
ENSG00000196648	None	-0.988751	0.0161392	0.0595085	1.33786	0.00384406	0.011133	54.8742	60.5298	183.895	127.918	171.934	78.4708	56.8583	265.142	108.285	99.9998	164.611	178.865	86.4393	89.5522	205.495	193.035	233.161	338.755	285.711	197.84	35.5507	64.8388	42.2555	63.4638	56.5391
ENSG00000223768	LINC00205	-0.911999	0.0161531	0.0595492	0.606101	0.134113	0.21579	717.741	581.04	1295.38	402.045	579.288	508.729	615.065	1215.45	432.075	590.027	748.199	598.914	628.843	446.267	994.552	1585.35	1475.05	948.383	853.773	2338.99	240.837	597.489	743.128	533.407	335.887
ENSG00000226329	None	2.74784	0.0161629	0.0595752	3.0173	0.00367501	0.0107048	35.5811	66.5793	7.9871	93.6223	11.8736	123.037	3.83288	0.959652	224.783	0	133.412	51.1951	76.0266	280.909	132.675	8.00835	5.55389	7.58105	26.1081	6.83531	5.4383	5.44442	9.93617	12.6403	14.2795
ENSG00000171865	RNASEH1	0.927931	0.0162019	0.0597083	0.0907573	0.811123	0.863779	749.207	941.158	629.718	1242.36	670.629	818.047	1132.8	865.521	634.038	598.764	646.213	752.105	750.894	634.714	369.09	634.599	496.296	381.939	283.479	423.558	713.528	806.105	491.461	975.284	554.652
ENSG00000089006	SNX5	-0.635609	0.0162107	0.0597303	-0.202719	0.406665	0.518677	2840.34	2724.62	2742.2	3719.33	3085.47	3482.41	1997.53	2096.53	2767.24	2202.24	2859.58	3842.93	1349.83	4250.49	3603.13	2610.29	3879.65	4584.24	5094.79	4375.74	2711.77	2863.15	3808.07	3322.4	3902.57
ENSG00000229847	EMX2OS	4.18361	0.0162178	0.0597359	4.28558	0.00543472	0.0149608	7336.78	115.003	11.3631	1186.45	23.6912	10.9472	29.8627	11.6807	332.136	36.3973	4431.83	46.6069	7.00051	33.5299	12.9666	12.5039	32.2026	37.7831	90.1425	26.8432	39.2189	64.1047	36.0459	20.4699	58.1331
ENSG00000070785	EIF2B3	0.735556	0.016216	0.0597359	0.628735	0.0228099	0.0502948	1933.04	2393.75	2507.47	1621.65	2996.26	2883.31	3163.11	2993.25	2331.02	2593.84	1584.65	2970.81	2066.12	3904.52	2966.69	2323.94	1394.33	1714.36	1184.03	1897.59	1733.65	1582.12	1905.89	1981.2	1129.19
ENSG00000173404	INSM1	-0.929701	0.0162727	0.0599095	1.96729	9.61538e-06	5.9327e-05	19533.3	10436.5	9162.05	8032.59	2558.92	5993.25	17417.8	10213.7	18277.4	5656.18	10304	2400.3	6022.08	12554.9	6994.78	5235.82	16140.1	21730	25934.5	8007.47	2386.96	2786.56	2662.8	3049.27	1163.97
ENSG00000260290	None	1.33057	0.0162763	0.0599095	2.20316	2.92527e-05	0.000159092	90.7169	48.425	113.982	115.344	126.809	118.732	131.117	209.582	93.7088	65.025	90.6634	193.318	97.9223	20.4156	151.627	105.907	56.5276	29.1623	62.8017	27.6234	18.2218	45.236	24.8284	9.04833	22.0193
ENSG00000165617	DACT1	-1.54445	0.0162752	0.0599095	-1.00699	0.0973174	0.166468	10764.1	1533.29	1235.69	402.066	812.507	308.328	347.039	1214.45	92.6859	528.016	834.836	273.67	291.476	137.329	220.455	1003.52	4768.16	3278.78	2329.18	4208.67	2951.78	2479.1	2631.79	3312.14	1185.86
ENSG00000165661	QSOX2	0.896024	0.0162682	0.0599095	0.510976	0.124169	0.203012	3132.66	2343.32	3925.96	3982.04	3375.66	2848.5	3069.57	5403.65	5407.45	2600.9	4041.3	9999.07	5796.24	3920.16	3187.15	5887.59	2595.08	2977.74	1854.88	1831.25	2811.24	4509.47	2944.5	3684.29	1162.2
ENSG00000113504	SLC12A7	1.02507	0.0162995	0.0599848	1.94654	1.84977e-06	1.34954e-05	2136.72	3248.16	11120.8	1387.58	1691.63	3849.53	3334.69	5209.68	5807.22	4618.26	1865.6	2964.65	5758.25	6251.14	5784.76	5962.09	2357.83	2536.48	1830.87	1995.32	998.199	1680.24	969.143	814.188	1292.94
ENSG00000136928	GABBR2	-1.13816	0.0163156	0.0600334	-1.17448	0.00791337	0.0205761	9908.26	6612.32	1853.03	6909.99	7987.16	1123.11	2052.47	1770.01	2491.37	2032.22	9558.35	9830.64	14423.1	1369.68	4915.89	9752.82	19547	14471.2	3298.35	13631.7	15052.7	11601.3	18181.7	14230.6	6242.9
ENSG00000253475	None	-1.34809	0.0163198	0.0600386	-2.08508	5.94613e-05	0.000296593	42.3091	21.1865	13.6102	26.2873	32.2368	27.2429	14.4425	13.632	29.153	17.3821	27.2714	8.89721	29.9472	91.3533	34.9144	23.3121	20.8509	62.5935	186.018	19.8679	49.2186	32.2583	48.5402	88.9954	384.362
ENSG00000115526	CHST10	-0.777437	0.0163468	0.0601274	-0.397212	0.188835	0.284244	2234.96	1863.15	1586.63	2080.61	1151.03	1004.35	1747.85	2038.07	1376.34	785.349	2447.88	946.645	1690.63	505.952	1595.07	1594.19	3867.67	2706.96	1611.48	2376.52	1816.67	2023.9	2958.01	1742.53	1603.26
ENSG00000244378	None	1.34273	0.016355	0.0601471	0.399562	0.415949	0.528103	106.63	113.984	33.9286	76.5219	90.2656	174.151	65.5485	33.1243	73.9224	52.3371	47.2775	83.7446	123.131	70.4162	34.9126	30.4569	23.3441	24.8341	45.6433	25.3606	89.4682	65.6084	29.9057	44.5336	56.615
ENSG00000127585	FBXL16	-0.855513	0.0163615	0.0601607	-2.32648	2.58239e-13	6.46177e-12	9262.69	4891.41	4073.81	4484.52	7480.97	4498.74	5891.41	1599.44	7429.25	1925	5767.36	5851.05	7151.74	2610.35	5180.24	7794.17	12246.7	12765.5	5037.74	8803.86	29093.4	31236.8	31076.4	35443.7	7782.17
ENSG00000078687	TNRC6C	0.828304	0.0163702	0.0601822	-0.0623919	0.803171	0.857595	5652.04	6036.33	6463.9	5797.79	12780.3	5363.64	8856.88	5584.93	7376.17	9273.89	8585.23	10229.6	13797.9	3726.98	5119.39	6681.94	4975.51	4812.95	3220.59	4073.08	10199.4	11662.3	4594.89	6360.35	6771.49
ENSG00000186312	CA5BP1	-0.781032	0.0163745	0.0601876	-0.36062	0.234571	0.338203	1427.81	1568.59	656.823	964.974	655.6	674.299	994.914	1578.03	1106.68	467.664	1045.25	1081.04	1058.37	822.013	839.931	881.452	2233.62	2012.13	1069.77	1482.41	766.415	939.575	1526.18	1596.36	1522.65
ENSG00000254560	BBOX1-AS1	3.15615	0.016383	0.0602082	4.02444	0.00108591	0.00377104	6.24851	0.00488202	150.104	329.85	364.209	52.344	23.1122	324.6	73.9415	0	109.104	391.965	5.85593	632.711	3.98863	53.7909	9.59195	18.3444	28.49	13.7975	5.43825	9.46617	7.50614	7.68475	17.638
ENSG00000154001	PPP2R5E	0.747624	0.0164116	0.0603029	0.960883	0.000779361	0.00283859	5885.11	5248.5	8648.57	8573.84	6903.89	8721.84	10039.8	10076.3	5924.89	8731.44	5422.89	6904.13	3430.87	9729.89	6105.96	9446.68	4842.35	4369.54	2989.74	5634.18	3702.71	2749.32	4237.4	4870.48	3672.99
ENSG00000092847	AGO1	0.872512	0.0164156	0.0603071	0.695332	0.033187	0.0685208	9322.56	9718.25	8490.59	3430.54	7540.11	6885.34	19652.6	9242.92	7376.17	6713.31	7064.66	4868.72	8306.9	3255.76	5937.38	6513.18	5422.57	4279.99	2909.74	4362.66	5595.14	5592.87	4960.82	4451.47	3390.52
ENSG00000181220	ZNF746	0.763989	0.0164322	0.0603537	0.55748	0.0513162	0.0985102	2901.76	2943.52	4347.97	2339.94	3765.76	3309.24	5248.39	6635.67	4720.32	3875.68	3226.44	2778.34	3961.7	2298.96	2703.34	3569.86	2866.25	2277.55	1501.75	1984.54	2793.01	3075.83	2721.12	2294.98	1561.44
ENSG00000185811	IKZF1	-1.04713	0.016434	0.0603537	-0.662328	0.106627	0.179695	46.293	166.439	76.7897	135.879	93.5204	148.122	155.225	70.1653	80.1806	123.892	148.564	38.3124	41.5569	147.887	165.593	220.918	258.215	305.311	129.217	268.008	121.319	228.431	155.163	82.7105	333.009
ENSG00000173391	OLR1	-1.56449	0.0164531	0.0604137	-1.39201	0.0237014	0.0519095	93.4832	606.236	28.3023	224.971	20.4712	296.252	185.093	134.495	211.347	91.208	101.04	11.9057	46.1728	112.243	31.9197	1232.22	342.034	521.129	921.07	750.886	352.165	529.46	491.418	190.682	1248.04
ENSG00000135241	PNPLA8	0.979854	0.0164757	0.060486	1.06938	0.00397982	0.0114573	2909.56	3782.8	8262.58	2953.19	8084.95	4091.36	8055.75	12652.4	3177.45	10376.4	2595.36	3408.22	3162.53	4455.83	4427.1	6183.78	2205.26	2419.98	3174.82	3427.8	2004.62	1864.2	3173.99	3117.87	3030.88
ENSG00000132676	DAP3	0.898059	0.0164924	0.0605369	1.18893	0.000562585	0.00214721	4039.15	2986.9	7705.17	6723.88	5864.66	4457.36	7851.36	8932.98	3855.2	9223.1	9524.58	6868.71	3527.61	15809	4305.4	3978.25	3704.58	3648.83	2869.72	3949.91	2554.84	2608.69	3347.72	2617.57	3353.66
ENSG00000010292	NCAPD2	0.827105	0.0165003	0.060545	2.17847	1.56842e-10	2.50877e-09	6116.05	4285.15	10443.9	4756.33	6990.94	8850.36	7265.2	7364.71	10822.2	5750.73	4792.67	13259.4	6146.43	3011.2	5845.61	7262.72	5104.64	4435.34	2776.03	3601.76	1537.47	1627.19	1415.82	1066.93	2151.64
ENSG00000186496	ZNF396	1.23892	0.0164978	0.060545	2.54064	5.65323e-07	4.59941e-06	308.705	272.366	1013.23	234.187	848.966	368.21	771.27	1067.31	612.161	602.018	317.818	272.201	587.338	194.58	529.695	400.309	195.234	144.606	301.665	247.985	71.1447	88.4897	69.5623	57.2696	165.221
ENSG00000071894	CPSF1	1.15249	0.0165055	0.0605535	1.01949	0.0179512	0.0411197	7451.48	5062.9	9341.48	12478.2	4370.86	5534.67	7056.95	7184.38	12505.6	5374.23	20796.9	33440.5	10675.9	9431.73	4231.58	12364.9	4940.79	6271.6	2197.77	5404.65	4919	8421.42	5124.62	5122.03	2201.68
ENSG00000245958	SEPTIN7P14	0.773926	0.0165101	0.0605598	0.621047	0.0326324	0.0675798	2092.5	3271.36	3394.38	2052.14	2111.81	2394.24	2007.18	2287.58	1583.53	2171.3	1469.04	1724.44	3632.25	1846.8	4157.76	2738.67	1224.06	1389.63	1535.98	1542.53	1707.19	1655.64	1161.5	1593.9	1792.62
ENSG00000129933	MAU2	0.917178	0.0165284	0.0606164	0.659306	0.0539963	0.102618	13725.7	10126.8	11569.1	9477.2	10951.2	9765.41	10512.2	12133.8	14582.6	15644.1	16703.2	37246.2	17719.4	5405.51	12852.4	15890.7	6678.87	9322.73	6307.4	7386.11	10300.6	15262.2	7062.83	7481.77	4273.34
ENSG00000204130	RUFY2	-0.662673	0.0165367	0.0606366	-0.72183	0.00475	0.0133164	4466.97	3975.46	2214.09	3814.11	1584.15	2494.46	1797.97	1966.9	3093.1	2221.31	2976	2471.33	2579.74	2032.91	4323.36	3432.55	4083	3696.32	5154.22	5051.94	4698.19	5318.63	3463.22	5082.63	4860.12
ENSG00000163075	CFAP221	-1.13504	0.0165601	0.0607116	0.454234	0.391017	0.503139	63.4443	88.7744	430.849	114.257	151.55	43.6329	334.568	144.246	38.5493	440.363	113.11	131.936	208.43	107.457	131.675	246.888	365.51	253.574	298.327	614.692	115.865	120.885	138.969	147.299	113.233
ENSG00000238715	None	1.28499	0.0165757	0.0607585	3.14967	1.03066e-08	1.20551e-07	54.2424	57.5009	67.725	49.159	52.6858	120.844	80.0195	53.5993	92.6471	85.0066	25.5648	55.7512	105.881	63.2657	67.8326	101.473	21.7243	39.8943	17.2074	37.013	9.12997	17.6261	3.8295	5.17172	2.23787
ENSG00000197472	ZNF695	1.62105	0.0165867	0.0607884	4.55368	5.22984e-10	7.63896e-09	206.508	312.711	269.722	672.385	158.019	674.117	243.9	230.018	45.8374	128.539	138.774	268.527	91.0821	852.497	140.652	113.935	95.2069	97.1031	91.4413	85.4447	15.5285	24.7111	7.53912	8.97159	2.28966
ENSG00000182473	EXOC7	0.972287	0.0165994	0.0608241	1.25448	0.000769162	0.00280579	12149.3	10732	10072.7	6146.12	15317.7	7018.26	12368	8009.94	15930.8	8625.71	13475.1	14672.9	28408.8	3599.35	12488.2	16016.4	6379.53	6328.81	4913.13	7229.82	5995.71	9233.09	3794.52	4235.6	2283.73
ENSG00000100739	BDKRB1	3.45477	0.0166124	0.060851	-0.935938	0.253905	0.360215	1.25125	1.01403	2.33912	62.6811	165.131	2.23559	9.61739	139.479	72.8246	0	55.52	1.3545	0.0798935	17.9914	2.99102	4.41936	3.22129	3.23937	2.31575	3.06539	55.6395	53.6856	86.7866	73.6438	53.1042
ENSG00000118276	B4GALT6	1.37746	0.0166117	0.060851	-0.142687	0.71396	0.789094	5120.37	2452.26	8282.75	865.707	3960.27	3804.85	1784.47	3517.63	1237.89	2590.6	903.823	1807.38	1583.62	1620.18	2107.81	14375.1	1319.3	1389.62	986.327	1694.29	3270.19	3361.83	4832.96	5699.74	2159.65
ENSG00000136875	PRPF4	0.69238	0.016641	0.060945	1.25871	3.52675e-06	2.41194e-05	3060.55	2106.26	2616.94	2658.51	2554.58	2615.37	2968.36	4673.62	2750.58	2342.82	2574.56	3947.04	2648.84	3998.8	2615.56	3016.03	2075.42	1813.63	1693.72	1711.15	1220.85	1289.74	1405.83	1372.88	866.562
ENSG00000147613	PSKH2	3.89977	0.0166715	0.0610463	5.16083	0.00163049	0.0053518	0	1.01403	82.1071	0.0739934	1.11995	0.0466659	1.90525	72.1688	7.31443	195.347	28.0753	6.62652	18.4898	21.537	20.9476	6.2155	2.4305	0.0198903	0.0351375	4.80174	0.912293	0	1.21732	1.24158	0.073651
ENSG00000100038	TOP3B	0.838825	0.0166784	0.0610611	0.926258	0.00367571	0.0107054	3705.48	2002.36	2980.29	2449.54	2312.78	2438.92	2053.45	3146.28	3430.41	1743.96	3508.29	3623.38	4630.72	1084.54	3828.57	3517.83	1670.32	2049.89	1061.76	1711.18	1543.86	2341.73	1382.32	1473.26	895.827
ENSG00000126259	KIRREL2	1.89817	0.0167125	0.061154	3.84788	1.53663e-06	1.14271e-05	232.146	228.991	1247.02	1875.12	2353.59	1122	923.554	1562.41	1122.32	1708.27	1638.47	14558.9	912.202	1224.09	323.202	1246.76	813.476	317.234	241.225	792.548	187.078	234.863	54.7465	95.3603	127.804
ENSG00000272695	GAS6-DT	-1.44693	0.0167101	0.061154	-0.574796	0.312782	0.423991	4.09689	11.1018	14.7464	5.80527	118.021	6.5958	6.72417	11.68	38.5223	21.3457	130.667	30.8688	19.655	50.0482	54.866	66.5088	111.36	97.1107	122.264	73.0773	33.721	26.7542	60.7942	71.0586	83.4842
ENSG00000230432	None	1.79592	0.0167124	0.061154	0.286392	0.674376	0.756949	51.4828	35.3089	44.028	18.3569	32.2693	24.0108	29.8708	49.7086	83.2537	70.7874	54.6114	45.2361	52.9665	0.103503	45.8868	103.368	6.35816	10.8087	12.5904	23.2617	46.5481	81.6631	5.12437	35.6016	20.4706
ENSG00000123607	TTC21B	0.819491	0.0167224	0.0611797	0.334071	0.275344	0.383975	1528.36	2400.81	2633.85	2524.89	3735.63	2988.97	4464.62	3529.34	1613.72	3774.13	1325.33	2160.51	2111.03	1571.24	1536.22	2791.63	1151.42	1430.62	1546.27	1635.73	2297.55	2103.73	1812.89	2048.57	1823.83
ENSG00000132000	PODNL1	-1.08869	0.0167283	0.0611907	-1.35928	0.00126601	0.0043041	103.607	91.7984	154.563	48.0487	43.0354	115.471	82.8964	123.784	93.7103	35.6015	200.05	57.9528	375.015	81.1966	121.7	126.567	258.209	250.31	128.076	349.721	344.001	278.939	328.811	403.78	131.795
ENSG00000177606	JUN	-0.854245	0.0167452	0.061242	0.240853	0.529982	0.633849	5668.51	8332.23	4706.89	4894.5	3276.81	3727.55	3144.76	11131.9	9573.9	4001.87	17320.1	4236.55	8261.95	2662.85	5921.42	8262.7	12223.3	15697.9	10145.1	9446.11	4828.66	5899.48	7123.51	7091.74	2856.32
ENSG00000213859	KCTD11	-0.948823	0.016749	0.0612452	-0.868293	0.0190534	0.0432445	299.633	309.682	209.915	65.1883	94.6193	126.401	232.338	462.03	240.494	165.12	179.771	201.373	306.292	148.012	192.525	371.688	510.804	444.51	393.166	391.942	431.585	357.162	492.574	483.849	292.1
ENSG00000112144	CILK1	0.725119	0.016811	0.0614615	1.31707	3.82263e-06	2.59919e-05	4892.82	7320.46	6436.78	6254.52	5531.5	3747.15	7386.68	5203.83	5777.05	6878.58	4429.02	7871.39	6246.59	2111.7	6951.88	5392.05	3378.57	3474.06	3943.95	3182.83	2322.17	2110.81	2436.98	2032.09	2691.66
ENSG00000131095	GFAP	-1.79265	0.0168279	0.0615128	-2.82623	5.96086e-05	0.000297258	22488.4	27197.8	3725.16	17038.1	3339.15	36387.3	13614.5	8760.44	97271.6	1131.6	11394.9	1025.81	21723.7	95.5509	2629.52	180030	77210.4	122404	151474	36809.6	115880	113442	166748	148485	448029
ENSG00000189292	ALKAL2	-1.35664	0.0168357	0.0615306	-1.50915	0.00458347	0.0129178	14.8912	15.1348	13.6015	82.9511	31.1493	18.5442	25.0644	38.0266	12.5137	43.8534	7.10062	14.2229	11.5961	0.0985997	36.9103	17.0188	96.9412	25.9404	50.3236	72.4149	48.3272	31.4916	50.9548	52.1574	159.224
ENSG00000169116	PARM1	-1.48275	0.0168472	0.061559	2.86323	0.000357601	0.00144307	5234.05	654.682	6815.81	2773.87	7931.19	925.948	982.359	771.931	3589.7	656.655	1357.42	2220.81	72.6496	1895.75	16607.1	3938.8	17813.8	10498.7	800.091	10314.9	353.998	365.041	833.647	610.825	259.398
ENSG00000233025	None	1.60465	0.0168493	0.061559	0.849271	0.142767	0.226974	34.8763	118.017	37.3055	108.407	98.8432	109.965	162.019	6.80552	58.3115	106.531	21.5459	42.8894	65.6657	70.3991	33.9151	33.155	16.0698	11.907	42.1631	20.7542	65.7592	49.0421	17.5063	36.865	22.2687
ENSG00000174292	TNK1	1.33944	0.0168775	0.0616408	-1.52875	0.000216066	0.000928301	159.237	507.399	477.355	342.643	90.3281	289.791	406.827	840.197	389.382	973.129	437.492	1045.91	434.204	343.651	141.65	880.667	222.729	117.636	162.319	263.456	1425.24	1876.2	1536.13	1680.2	480.169
ENSG00000213638	ADAT3	1.10889	0.0168764	0.0616408	0.3654	0.375598	0.487413	472.529	231.008	338.59	277.568	314.92	564.237	498.42	631.601	568.434	349.372	622.222	1191.61	315.619	349.614	285.296	727.132	227.539	276.184	202.311	190.932	376.834	474.215	420.628	374.68	230.166
ENSG00000231006	RPL7P32	1.87845	0.0168844	0.0616553	1.46549	0.0321467	0.0668379	29.8685	24.2152	37.2985	82.1813	118.143	94.7207	152.384	28.2514	22.9298	76.2787	16.7263	26.2578	12.7722	226.018	25.9347	13.3941	12.854	14.0439	28.4777	11.4681	44.8006	28.4921	12.5209	10.3046	14.9041
ENSG00000132466	ANKRD17	0.647655	0.0169098	0.0617376	0.677755	0.00599205	0.0162752	16173.5	19379	18377.1	12979.6	16468.7	15163.8	20696.6	17302.6	14287	16019	10001.3	16081.3	17409.6	13143.1	16478.4	20787.3	11039.5	10079.1	8524.52	11966	10681.1	10359	9301.25	8946.1	11651.4
ENSG00000138081	FBXO11	0.767392	0.0169349	0.061788	0.985774	0.000828241	0.00299143	4339.49	6534.65	5378.28	6498.86	6610.47	5161	6597.12	5219.43	3794.81	5352.9	3171	3169.84	5269.98	2371.75	3069.44	6120.06	3159.11	2740.41	2324.59	3327.67	3155.27	3256.03	2231.05	2312.75	1453.87
ENSG00000227543	None	1.34327	0.0169272	0.061788	0.950489	0.0544454	0.103277	218.048	144.254	216.668	169.047	105.361	147.085	57.8195	219.304	262.346	106.312	127.557	321.516	570.884	107.471	294.276	181.301	48.3257	114.332	64.0404	93.2051	156.07	174.006	49.7694	88.9671	55.1446
ENSG00000145757	SPATA9	-1.03379	0.0169325	0.061788	-0.40097	0.323175	0.434549	48.6394	42.3679	24.8855	53.6412	38.7013	38.1403	15.4029	50.6871	66.6064	58.8451	47.3764	29.3294	13.9158	20.385	84.7939	34.9821	69.3412	78.773	114.244	80.828	33.7207	41.8163	53.385	50.8467	97.8255
ENSG00000236095	None	-0.978741	0.0169353	0.061788	-0.331511	0.384547	0.496201	98.7128	61.5362	54.217	78.8079	73.0919	81.7002	44.3291	67.2471	77.0457	47.5559	110.86	128.403	85.2228	160.83	47.881	45.7295	106.436	120.861	265.034	130.861	91.2297	75.7989	68.3403	68.687	194.27
ENSG00000178199	ZC3H12D	1.18408	0.0169825	0.0619495	1.12245	0.011873	0.0290606	131.434	106.931	209.89	117.686	198.822	203.694	239.096	127.673	284.199	138.118	128.37	262.618	238.36	41.8893	352.135	227.115	78.2442	93.8593	75.453	83.1536	106.772	110.688	55.9398	91.4474	65.917
ENSG00000147606	SLC26A7	2.04962	0.0169991	0.0619996	6.2195	3.17934e-10	4.83726e-09	1209.68	327.848	1164.57	187.383	90.3271	1304.93	87.705	2231.09	2696.35	315.953	1306.22	2262.03	264.986	1547.18	539.67	392.2	246.1	62.6306	20.6698	631.946	6.34364	8.61389	9.99659	11.4831	29.9731
ENSG00000134287	ARF3	-0.669474	0.0170058	0.0620132	-0.875914	0.000687632	0.00255052	6715.18	6684.96	8310.02	5257.64	8635.21	6195.83	8664.07	9678.61	5437.66	9847.34	5167.6	3796.71	7171.38	5478.22	7665.13	8155.87	15275.9	14182.1	5717.73	9700.26	11665.6	10861.6	17261	16089.9	8846.97
ENSG00000247765	None	3.60419	0.0170544	0.0621774	2.17086	0.0811565	0.143269	93.6908	663.662	9.11618	0.0779047	36.5823	26.2005	0	21.426	207.098	0	21.5426	17.9358	89.8183	8.48304	53.8664	4.42067	3.14497	3.26899	15.8101	2.97831	22.8325	3.81776	8.80376	32.7841	18.2624
ENSG00000183921	SDR42E2	-1.52938	0.0170567	0.0621774	-1.01046	0.0963787	0.165169	15.5631	6.05837	27.1252	5.80516	133.017	5.50642	8.65269	14.6053	49.9592	12.5785	8.69917	38.4691	27.6872	9.66988	35.9113	179.15	64.4656	108.972	86.8933	157.988	92.1749	107.573	47.2541	95.1849	22.4224
ENSG00000137821	LRRC49	-0.806137	0.0170673	0.0622053	-0.226051	0.467404	0.577241	1520.6	1821.79	2230.93	2023.52	955.445	939	1594.56	1927.93	1300.34	2779.87	1518.08	645.605	1121.77	490.445	2218.54	1981.09	2336.8	2586.13	2200.02	3836.01	1967.24	1772.58	2403.41	1981.23	1038.09
ENSG00000139436	GIT2	0.797997	0.0171076	0.0623414	-0.0319917	0.884004	0.917196	2818.89	3882.66	2044.83	2185.76	2751.25	2592.5	3929.55	2119.93	2800.55	3538.98	2729.51	2485.66	3942.07	2049.61	3320.82	3101.31	1659.02	1807.15	1384.02	1805.91	4142.55	5140.18	1927.1	2380.1	1196.84
ENSG00000128045	RASL11B	-1.40876	0.0171232	0.062377	-2.2033	5.63515e-05	0.000283013	541.422	98.8629	154.672	899.53	378.283	123.144	141.697	121.819	289.431	87.2207	1257.19	46.5976	84.1754	617.747	62.8435	57.3756	1237.11	858.805	493.777	704.596	1542.95	1480.19	2791.59	920.885	407.245
ENSG00000167721	TSR1	0.703538	0.0171224	0.062377	1.00255	0.000233282	0.000990422	2521.53	2299.94	2209.55	2657.33	1274.63	2026.07	2363.89	2260.29	2189.43	1910	2273.53	2779.22	2350.54	2248.78	2037.98	2489.13	1736.54	1444.65	849.2	1478.61	1114.09	1322.96	1082.03	1158.27	919.355
ENSG00000114982	KANSL3	0.669928	0.0171555	0.0624784	1.2951	1.00831e-06	7.75686e-06	10413.5	8410.92	9727.39	9229.33	9086.6	6132.67	9753.46	10164	9172.06	6745.07	8132.4	10010	9602.51	4686.12	6823.2	8989.76	5810.66	5575.74	4883.4	5269.84	3775.71	4600.31	3418.49	2949.06	2710.24
ENSG00000259954	IL21R-AS1	-1.37808	0.0171569	0.0624784	-1.37539	0.0114403	0.0281445	20.6043	12.1103	31.6171	18.3421	27.9616	7.6842	5.7602	62.4016	88.4179	10.1918	110.518	22.5327	39.1453	1.31019	45.8877	38.6039	62.0596	115.422	123.376	53.0296	63.8397	155.856	43.5615	85.125	93.0318
ENSG00000103121	CMC2	-0.776895	0.0171623	0.062487	-0.575246	0.0585734	0.109723	1198.88	1426.37	1225.53	978.705	1894.66	1967.18	658.438	1537.08	623.64	1115.81	625.277	773.891	1163.2	1416.05	2200.58	1060.97	2143.17	2206.35	2265.12	1895.2	1088.51	1387.67	1919.56	2259.33	2596.6
ENSG00000159228	CBR1	-1.03182	0.0171712	0.0625035	-1.79102	5.97337e-06	3.86564e-05	813.468	580.033	800.134	1129.41	349.329	584.991	397.172	1457.16	678.815	508.164	1020.33	2310.98	564.397	4142.56	1629.99	1311.45	1988.21	2241.96	2981.65	2131.62	2236.37	2667.92	5485.59	2541.43	6838.12
ENSG00000182179	UBA7	-0.911534	0.0171727	0.0625035	-0.52498	0.142994	0.2272	571.25	454.945	316.027	197.648	347.157	404.145	223.642	660.844	703.763	330.303	606.96	721.314	738.133	324.571	389.041	782.798	583.32	1023.87	1339.35	709.969	547.442	1283.62	523.71	485.255	654.825
ENSG00000254999	BRK1	-0.803656	0.0172002	0.0625928	-0.309022	0.324178	0.435484	6126.14	4293.22	5953.8	4548.47	4752.35	3256.98	4958.19	13937	3405.45	5340.17	5506.44	4480.25	2636.23	10823.7	2892.88	4109.32	9661.28	9669.08	8236.52	10407.3	4120.58	3796.42	11148.6	8229.7	6395.73
ENSG00000203356	LINC01562	-1.03711	0.0172142	0.0626332	-1.69962	1.95077e-05	0.00011037	27.1626	21.1858	52.8919	4.66076	38.6538	27.2331	13.4791	15.5839	24.9905	27.7991	40.2487	21.8227	33.3615	17.9635	23.9407	15.214	56.4847	44.2537	62.8376	45.3862	73.891	52.8575	84.3919	88.9036	114.61
ENSG00000260517	None	3.45685	0.0172208	0.0626463	3.02116	0.0161419	0.0375906	63.4454	227.974	0.071716	69.7472	96.7607	27.295	9.61668	7.78085	44.7954	1.46586	1476.12	557.44	2.39495	103.88	2.99112	48.4023	14.4962	8.66707	17.1407	21.6351	16.3987	27.7115	21.1135	17.8418	21.9213
ENSG00000171587	DSCAM	-1.54199	0.0172255	0.0626525	0.249559	0.779872	0.840168	3676.91	466.046	1831.42	1286.98	228.965	1939.94	2231.85	155.931	950.532	2703.79	430.178	415.509	1388.87	10.8528	7.97889	581.608	4372.77	3915.31	2006.9	3033.42	752.743	1232.1	821.482	489.108	1516.81
ENSG00000130813	SHFL	-1.07481	0.0172342	0.0626737	-1.49409	0.000334015	0.00135771	186.405	484.199	913.967	74.3284	578.191	223.357	374.043	1156.98	1091.02	276.267	317.011	217.11	252.301	725.275	692.296	1152.69	1052.19	1126.38	1367.97	1043.46	1041.07	1558.43	1420.78	2129.73	1522.84
ENSG00000160710	ADAR	0.730767	0.0172413	0.0626778	0.738421	0.00800142	0.0207719	18594.2	20527	27487.2	29042.4	18113	17597.3	31634.9	31199.6	20604.4	28852.4	43782.8	23532.4	19284.5	27617.5	26311.2	30945.8	19143.5	16350.7	9861.68	17180.4	16563.7	16499.6	19533	15286	9873.73
ENSG00000174111	None	1.71463	0.0172404	0.0626778	0.175333	0.809466	0.862405	1535.75	2359.44	177.261	1043.77	1898.94	1089.29	1447.07	29.2243	1194.14	698.803	668.646	861.438	1576.55	534.564	279.311	2079.01	419.641	414.281	100.667	395.866	1577.68	1737.23	472.89	896.68	150.128
ENSG00000089916	GPATCH2L	0.770103	0.0172584	0.0627291	1.07591	0.000310428	0.00127307	5852.93	12400.5	7131.94	6894.05	9625.01	8867.8	12670.7	5070.29	5509.5	11859.1	5379.53	4883.06	5792.89	4782.74	6356.35	10158.5	4162.89	4401.91	4063.98	5436.24	4087.77	3741.99	3363.91	3782.14	3291.89
ENSG00000226197	None	-1.92811	0.0172714	0.0627659	0.925646	0.37871	0.49043	24.9765	68.5796	4.59848	62.604	2.19713	4.416	2.86869	2.90748	14.5956	0	6.29261	0.607405	16.1909	34.5567	179.576	8.01359	23.2667	94.9562	260.31	34.5047	14.5932	20.6223	24.6597	5.23119	5.90268
ENSG00000159871	LYPD5	-1.24519	0.0172805	0.0627881	-1.88669	9.24067e-05	0.000437842	39.1194	159.384	29.431	189.579	58.0841	189.543	84.8165	96.4797	539.196	111.087	569.677	447.743	246.418	65.7398	83.7922	144.484	537.435	542.674	285.776	445.1	604.933	604.518	914.426	908.002	500.001
ENSG00000144118	RALB	-0.77835	0.01729	0.0628118	-0.589362	0.0533111	0.101635	1025.8	1056.16	2001.85	939.895	1526.08	1065.34	1676.52	2684.3	1772.98	898.145	1123.07	923.266	787.812	1059.43	2050.95	2236.06	2833.93	2405.95	1564.62	2983.45	1541.09	1284.11	3180.11	2462.55	2266.84
ENSG00000132429	POPDC3	2.64141	0.0173295	0.0629446	-0.0903263	0.833707	0.880968	43.4105	14.1284	93.7342	272.868	5.42088	572.733	231.382	33.1213	84.3531	14.1548	420.15	449.265	148.61	45.4673	0.996111	584.627	18.4739	24.8349	18.3488	58.757	60.1625	62.2919	219.621	125.854	534.488
ENSG00000227195	MIR663AHG	-2.25112	0.0173474	0.0629987	1.16651	0.370724	0.482335	74.5713	11.098	1.20417	3.50938	0.0356195	0.0425004	1.90612	0	6.26664	0	17.7205	1.3569	5.835	3.69124	74.8299	0.837171	88.8463	69.0444	2.37571	81.7007	1.78149	5.51212	2.58389	17.289	0.282354
ENSG00000108852	MPP2	1.10066	0.0173558	0.0630186	0.635002	0.121187	0.199196	6628.59	4766.33	20749	2399.36	11560.6	7469.21	9956.87	27656.7	12267.2	18345.4	6098.02	7788.99	6611.73	4130.21	6193.75	12073.1	5411.24	5896.16	3909.71	3982.18	5893.49	7242.97	8765.1	5814.22	5425.65
ENSG00000101187	SLCO4A1	-1.52334	0.0173635	0.0630309	-2.23805	0.000173791	0.000765813	66.2844	166.448	856.316	341.473	15.0947	47.9914	92.5253	346.983	86.4399	815.92	1228.86	499.475	648.266	127.776	504.758	195.628	290.359	643.061	3115.06	293.253	614.933	1053.35	732.235	1741.23	4765.38
ENSG00000269534	None	1.59888	0.0173652	0.0630309	1.24687	0.033675	0.0693056	39.9904	11.102	22.6355	30.8838	52.6489	88.1298	23.1194	25.3299	57.2491	73.2128	19.9595	109.828	54.099	9.67334	35.911	34.0801	10.4289	20.4706	12.5976	13.0562	20.9929	21.358	3.87331	29.0627	14.7958
ENSG00000175387	SMAD2	1.02886	0.0173767	0.0630621	1.62088	6.24618e-05	0.000309375	4930.64	4165.11	9200.41	5367.29	35138.2	9315.51	12128	9063.58	5447.04	8676.59	6044.25	6076.51	5340.31	8106.33	6667.58	7539.17	4572.83	3901.31	4074.27	4997.26	3063.09	2100.5	2996.6	2763.61	3627.12
ENSG00000182534	MXRA7	0.984901	0.0173929	0.0631098	0.354405	0.336727	0.44825	15525.1	7883.35	18995.5	5801.26	22402.1	6960.54	14588.2	25740.4	18551.3	26542.3	8555.41	9810.73	21124.8	5665.58	20030.7	17974.2	7150.12	9993.8	5695.99	8252.5	11630.1	10041.3	19628.4	11705.8	7161.96
ENSG00000158427	TMSB15B	-1.03411	0.0174018	0.0631208	1.1953	0.0136072	0.0326235	502.003	343.983	385.929	360.863	585.655	332.24	365.381	582.88	158.271	262.019	85.7629	199.038	129.082	241.056	709.257	215.385	850.528	677.557	474.339	792.458	137.765	116.107	247.997	194.244	47.9585
ENSG00000204930	FAM221B	1.28291	0.0173994	0.0631208	0.104206	0.847789	0.890737	47.0916	67.5859	39.552	45.7275	30.1329	57.7458	57.8384	61.4026	120.725	50.7733	48.1072	86.0854	93.2115	31.1216	111.727	43.9458	16.8689	26.9744	26.293	31.613	76.6701	97.3535	58.3363	30.6199	24.1926
ENSG00000225151	GOLGA2P7	-0.990687	0.0174049	0.0631209	1.82938	0.000134335	0.000611116	788.622	402.493	263.011	339.236	637.301	285.443	475.273	748.561	1223.24	524.917	1317.67	928.781	618.451	317.437	150.627	779.166	1694.61	1084.31	853.761	1236.78	169.707	239.532	227.005	130.901	93.4348
ENSG00000057757	PITHD1	-0.728221	0.0174108	0.0631316	-1.482	8.55062e-08	8.31675e-07	4148.13	2471.43	3853.66	1064.4	2601.86	1758.13	3306.76	1862.61	1825.06	2556.5	2929.45	2037.53	1726.4	2160.54	3807.63	3427.18	5591.22	4049.11	2412.62	5149.76	5647.12	4872.81	11721.9	8204.33	5815.93
ENSG00000140450	ARRDC4	-0.882328	0.0174168	0.0631425	1.18463	0.00342763	0.010098	2716.9	1176.2	1662.24	1372.67	2803.84	1275.57	1179.04	1831.43	1512.72	1032.37	2846.12	601.845	1040.01	669.38	1106.27	2888.66	1627.46	2417.83	5429.53	2377.26	462.574	645.626	733.337	532.231	1162.94
ENSG00000250451	HOXC-AS1	5.08062	0.0174391	0.0632125	6.51478	0.00121169	0.00414751	39.2338	0.00473778	0.0693302	107.166	23.6851	0.0482412	22.1527	5.83088	426.421	38.8518	1.48283	0	0.0817834	71.5053	40.8986	27.7754	0	0.0153138	5.50219	0	0	0.803891	0.0193107	1.2129	0.0507656
ENSG00000160796	NBEAL2	1.27293	0.0174468	0.0632299	1.0522	0.0273924	0.0584471	3809.78	1369.88	2145.28	5020.02	1353.1	3362.62	1413.3	3348.03	8272.49	3117.97	7373.19	9246.99	2552.13	1929.15	846.913	4726.04	1231.31	1159.84	1635.41	2168.72	2307.6	3654.52	990.302	1271.4	799.262
ENSG00000267191	ZNF45-AS1	1.44577	0.0174572	0.0632545	0.874019	0.100257	0.170574	71.3551	158.371	65.5176	91.4038	112.855	222.131	182.227	138.407	113.486	181.178	36.7972	182.687	239.378	13.2565	53.8659	66.3722	50.8505	42.0876	32.0499	51.6189	80.3091	63.1964	64.5481	97.6673	22.4074
ENSG00000105974	CAV1	-1.3395	0.0174596	0.0632545	0.36835	0.58415	0.680695	468.113	540.692	530.444	504.821	707.178	3112.88	431.881	299.211	1272.21	353.287	232.676	131.843	205.102	3111.89	611.493	2249.64	1195.75	1750	4973.47	1421.52	413.296	411.634	552.243	433.205	1763.86
ENSG00000185522	LMNTD2	-1.38717	0.0174689	0.0632775	-1.8037	0.000901564	0.00321495	203.817	113.991	130.937	52.6237	32.2935	91.5433	106.997	97.4566	346.629	41.9509	257.024	374.571	56.5291	41.8867	49.8755	543.382	460.76	616.013	82.3861	503.687	479.928	1155.66	491.416	591.834	55.2861
ENSG00000228232	None	-1.00905	0.0174723	0.0632787	-0.842233	0.0341182	0.0700339	152.172	103.906	309.143	230.674	152.635	251.612	214.984	344.08	190.528	181.824	158.889	164.38	96.8277	264.803	378.071	186.686	552.792	189.933	714.175	244.781	201.605	218.014	798.782	174.151	503.098
ENSG00000200834	None	-1.42025	0.0174809	0.0632886	-2.68612	1.02589e-06	7.87777e-06	49.0486	17.1507	6.84786	9.21201	15.07	23.956	0	13.6359	12.5107	12.6198	20.8608	30.2807	11.5862	43.9091	28.9296	29.6619	37.8512	51.798	91.3302	37.6463	57.4322	26.7225	27.4663	91.5461	455.162
ENSG00000119397	CNTRL	0.828326	0.0174788	0.0632886	0.949282	0.00282527	0.00857861	1760.03	2206.13	2649.64	1902.55	2248.29	2583.76	2674.32	2511.76	2200.88	3313.48	1283.58	5118.12	2153.62	1536.64	1356.66	1965.78	1028.77	1187.88	1390.85	1667.34	1457.19	1422.54	820.283	1038.94	1323.97
ENSG00000155130	None	-0.653797	0.0175078	0.063375	1.09637	0.000157538	0.0007047	55640.7	53793.4	53840.3	48533.3	29386.7	42110.4	35959.7	43799.3	39631.4	24554.9	29642.8	39767.6	35032.3	22380.4	38374.5	38373.7	77246.8	69250.1	43028.2	58593.1	15069.1	13142.4	24209.6	25677.2	14099.1
ENSG00000206129	LOC642484	2.75345	0.0175192	0.0633946	4.47359	0.000100373	0.000471219	32.6864	17.1548	322.571	70.8826	48.411	49.0764	56.8572	560.533	128.065	10.9786	18.3261	1012.87	27.7465	12.0615	11.9688	12.4965	38.875	14.0583	11.4996	23.8716	2.69561	7.11025	2.59498	10.0597	10.5908
ENSG00000214198	TTC41P	1.16296	0.0175173	0.0633946	1.4631	0.00116846	0.0040215	78.6274	73.6394	125.175	36.6218	34.4336	65.377	72.3001	71.1481	62.4767	94.5476	52.1048	81.4724	112.792	109.674	65.8373	78.0881	30.6284	28.0712	30.8814	45.5026	29.1968	34.0178	22.3974	39.2689	11.4058
ENSG00000272767	JMJD1C-AS1	1.94295	0.017524	0.063401	-0.190843	0.705037	0.782578	26.9768	51.4503	62.115	20.653	138.595	365.637	187.074	127.694	38.5449	83.3597	13.5097	29.2605	35.7941	175.161	12.9664	54.7087	29.0849	26.9657	13.7774	22.3061	266.605	71.8367	42.3336	91.493	35.1787
ENSG00000117625	RCOR3	0.750038	0.0175472	0.0634634	1.05593	0.000289715	0.00119879	5315.27	11933.5	11379.4	7849.87	6810.41	5647.94	8188.77	9566.52	6600.57	9833.77	11603.8	6212.31	7659.7	17765.6	7713.01	7349.77	5078.75	4611.22	6042.21	5290.64	4631.59	4666.64	3794.48	4784.16	3379.51
ENSG00000179397	CATSPERE	1.31965	0.0175462	0.0634634	0.360508	0.466714	0.576632	76.3233	140.218	170.417	196.415	81.7211	94.8147	79.9962	202.736	189.481	95.9894	484.5	176.501	139.398	341.001	323.206	83.4203	61.2803	46.4264	106.22	73.9175	150.554	106.62	91.9229	151.133	200.272
ENSG00000050130	JKAMP	0.852469	0.0175552	0.0634815	1.03755	0.00158332	0.00521474	4238.67	4146.95	6541.7	2713.38	5266.04	5430.05	6032.17	9371.6	2967.15	9119.16	3440.75	2723.97	2454.27	3984.61	8068.13	6047.34	2486.9	2901.16	2900.55	3140.52	2358.67	2116.33	3347.67	2358.47	2385.48
ENSG00000089847	ANKRD24	-1.2356	0.0175761	0.0635461	-1.0372	0.0338841	0.0696479	108.479	81.7144	353.208	162.237	69.9083	94.8279	188.939	829.504	370.627	253.286	241.577	1081.78	542.322	75.2929	140.652	576.366	773.02	693.745	739.437	838.656	808.443	1089.95	491.45	414.151	512.715
ENSG00000261211	None	3.91826	0.0176007	0.0636241	2.52582	0.0630633	0.116334	1.25633	2.02291	6.85772	29.78	52.6914	5.50589	0.94275	1.93372	76.0056	0	919.032	19.4455	3.55245	101.362	49.8761	4.42073	2.33621	4.33165	4.59543	9.3789	10.9271	3.82502	6.32481	23.9407	23.1911
ENSG00000237491	LINC01409	1.05147	0.0176097	0.0636461	-0.0934793	0.765858	0.828819	332.324	551.783	478.482	181.662	481.472	481.468	614.119	298.242	450.801	616.348	367.621	775.672	732.373	400.89	542.664	350.039	215.418	231.969	226.299	249.516	805.744	478.881	372.334	664.153	230.27
ENSG00000136653	None	-1.12827	0.0176172	0.0636622	-1.05584	0.0181591	0.041544	17.0117	33.2891	20.3678	27.4411	38.681	18.5601	39.5317	27.2849	62.4264	14.9753	66.856	6.62416	11.6094	39.3428	23.9402	72.8473	62.9001	98.1532	42.3525	81.6481	69.3407	84.5996	94.2186	53.4215	36.8908
ENSG00000156076	WIF1	-2.14296	0.0176362	0.0637199	-3.16963	0.000227127	0.000970282	9.81044	3.03186	78.9749	16.0838	172.882	2.23451	444.721	113.082	21.8895	0	148.001	10.3906	0.0826982	8.48335	9.97374	7.11085	49.0851	23.7901	118.944	965.635	697.121	778.489	1086.74	96.7141	288.606
ENSG00000188486	H2AX	-0.730352	0.0176862	0.0638898	0.197133	0.542969	0.64552	8310.42	4233.71	5521.58	2852.69	4717.95	9152.02	3491.84	4573.21	2017.67	3722.34	4143.24	8152.87	4552.52	3748.4	4646.56	3495.33	10129.4	8476.89	5974.84	7493.91	3358.7	2630.76	5480.65	5059.73	4551.88
ENSG00000261754	None	2.7915	0.0177068	0.0639532	7.47683	4.30617e-08	4.44149e-07	4.1208	14.1279	1730.83	390.622	3.26789	615.459	1631.26	2169.72	717.317	498.683	1438.08	1167.98	94.5438	123.014	177.561	136.367	117.027	61.5326	35.5193	179.64	0.872411	7.24699	0.0792673	5.03826	5.31415
ENSG00000156973	PDE6D	-0.713425	0.0177306	0.0640284	-0.393209	0.161053	0.249989	2804.65	2355.42	2939.64	1820.33	1292.91	3576.05	3781.09	3870.48	1707.41	2667.72	1999.74	1234.8	1406.25	1850.37	2639.5	2231.49	5184.54	3860.3	2736.03	3869.01	2227.25	2498.03	4721.21	3500.17	2722.93
ENSG00000240265	None	3.32648	0.017738	0.0640442	4.05008	0.00168093	0.00549694	16.9801	75.6504	2.33857	77.558	40.8542	306.501	58.8153	0.959486	18.7644	9.38961	3.88209	2.85638	2.39978	104.711	0	23.2835	4.83755	3.25735	10.1496	0	3.65982	3.99322	0.0693254	3.77535	2.00724
ENSG00000173085	COQ2	-0.848257	0.0178559	0.0644588	0.80147	0.0362243	0.0735451	348.861	497.308	353.217	444.188	357.878	584.875	269.928	248.535	241.55	250.098	328.322	392.301	239.604	348.363	219.459	357.253	731.904	593.403	371.493	770.155	126.792	161.161	326.17	182.926	186.132
ENSG00000224965	None	1.81355	0.0178695	0.0644971	1.11756	0.0889256	0.154508	207.408	121.041	19.2685	84.4662	93.4662	16.3994	26.0081	11.6787	40.6206	26.88	76.2922	13.4094	105.85	19.2146	100.753	55.631	26.7085	20.4953	12.6218	12.2358	44.7526	23.6512	32.2577	39.297	6.00147
ENSG00000203335	None	2.90857	0.0178728	0.0644977	-0.756078	0.308536	0.419496	30.542	51.4516	7.98473	252.247	74.1935	890.353	83.857	3.88275	64.5716	18.1219	529.774	35.2869	32.3516	107.429	11.9688	18.7782	5.52956	33.3831	8.07687	26.2676	567.692	486.284	42.3584	49.7208	22.4536
ENSG00000223187	None	-1.41461	0.0178771	0.0645023	-3.03482	1.6474e-08	1.8386e-07	18.8539	9.07966	11.2719	1.22251	1.11726	8.7268	3.83791	12.6771	14.5572	0	3.91312	10.5701	20.5619	7.21019	2.99128	22.5799	9.56861	25.8974	55.8106	9.10259	81.2052	42.569	89.3192	100.266	73.0642
ENSG00000132561	MATN2	1.40572	0.0178944	0.0645506	1.29094	0.0150152	0.0354538	1326.7	1251.86	3537.76	1258.53	654.547	1128.55	1365.1	3276.88	6292.35	2092.61	9425.35	1495.05	10994.5	6390.62	3821.59	2200.94	1172.42	1194.35	1301.72	1663.48	1481.81	1859.59	2036.1	919.617	919.499
ENSG00000188199	NUTM2B	1.89448	0.0178966	0.0645506	0.669658	0.328021	0.439338	86.4515	45.3985	47.4664	174.595	105.319	286.262	155.237	55.5446	102.028	48.3339	62.535	30.7681	153.079	27.568	74.815	78.0657	1.49168	81.7946	3.5218	16.0743	140.651	57.6634	16.2915	33.1563	53.0577
ENSG00000135338	LCA5	-0.877125	0.0179083	0.064571	-0.269961	0.429595	0.541374	526.056	750.508	1199.5	577.885	1253.06	522.892	669.053	1130.64	481.006	1102.42	701.61	514.385	639.215	243.499	1088.32	1458.74	918.997	1239.67	2262.76	1483.98	709.854	660.593	889.712	1197.58	1389.3
ENSG00000173511	VEGFB	-0.70311	0.0179078	0.064571	-0.206769	0.449641	0.560184	9046.14	4866.19	3746.55	1989.38	5705.58	3795.07	4916.74	3886.06	4964.99	2624.72	5344.29	4240.38	4953.28	4903.15	5246.08	5698.17	9845.32	9154.43	4829.73	7073.42	3411.6	3579.9	7255.02	5871.32	7268.92
ENSG00000080166	DCT	2.55524	0.0179147	0.0645831	4.37401	4.31586e-05	0.000224082	7459.14	3949.23	165.974	652.154	2586.78	77.3975	114.699	125.717	2121.75	286.559	1249.08	442.654	74.9574	7245.43	246.392	3176.79	154.82	263.272	716.355	140.022	25.4896	71.063	74.5123	75.0004	204.866
ENSG00000237249	None	2.5727	0.0179401	0.0646527	0.737789	0.421407	0.533572	4.10241	22.1983	46.3321	166.571	145.027	330.801	181.292	14.6026	13.5629	120.804	7.0909	17.18	15.077	239.354	3.98858	13.3929	10.4308	12.9585	27.2972	5.26097	81.2619	41.0386	8.84993	41.9782	77.9803
ENSG00000055813	CCDC85A	-1.53182	0.0179392	0.0646527	0.120133	0.923644	0.946179	54.9175	56.4936	272.767	478.795	18.3218	31.6462	71.3303	74.0692	86.4161	30.8406	93.1165	22.4631	16.2289	45.4378	5.98362	78.0712	387.416	181.285	59.528	411.376	91.247	140.824	140.04	25.5785	15.1565
ENSG00000225652	None	2.54087	0.0179449	0.0646591	2.26494	0.0164629	0.0382287	14.821	77.6705	13.6285	135.663	73.0618	315.342	25.0449	3.882	31.2534	28.4806	7.89187	16.4337	21.9741	123.81	2.99104	10.701	5.56698	4.35437	3.5045	25.0007	26.568	17.4668	1.3812	5.21686	7.60056
ENSG00000166024	R3HCC1L	0.776953	0.0179512	0.0646618	0.771317	0.00956342	0.0242072	1563.54	1214.53	1481.68	971.865	731.912	1372.5	1592.64	1868.48	1573.09	1517.72	1413.73	1924.53	1078	1066.59	1451.43	1524.18	699.557	752.004	846.854	961.895	799.295	888.282	854.936	773.483	775.178
ENSG00000137767	SQOR	-1.09905	0.0179548	0.0646618	-1.08708	0.0123192	0.0299452	43.5013	61.5343	66.5813	40.0295	45.1641	54.483	49.1567	35.0761	46.863	65.9136	34.4214	61.8371	23.1277	127.426	151.631	89.8049	62.8294	110.069	237.592	123.951	49.2165	68.6419	105.541	124.503	315.979
ENSG00000271384	None	1.95182	0.0179521	0.0646618	1.77439	0.0166416	0.0385931	32.7528	55.4817	62.0592	22.9236	3.2727	16.3978	26.9742	148.203	74.946	25.2973	77.1408	81.5864	83.9941	92.9168	51.8719	24.1765	8.79745	2.2064	26.1716	19.3172	14.5852	2.23708	2.63064	20.2695	40.6126
ENSG00000075035	WSCD2	1.84557	0.0179587	0.0646647	-3.30173	5.89591e-10	8.52373e-09	2268.52	1247.82	1032.61	364.386	804.995	718.978	344.146	2355.82	147.864	3505.84	621.245	243.493	7701.56	267.365	4263.51	1293.45	524.507	516.79	194.372	654.676	18566.5	20575.1	23743	15945.2	4937.24
ENSG00000258384	None	-1.10963	0.0179752	0.0647131	-1.69193	9.08841e-05	0.000431593	57.4391	25.221	32.7306	19.4747	34.3892	34.854	31.8117	37.0407	31.2365	26.1579	33.7168	32.427	27.67	1.31025	41.8975	32.3094	38.6377	60.4337	121.023	50.7504	73.8771	97.1779	33.6592	106.69	196.112
ENSG00000198625	MDM4	0.754846	0.0180023	0.0647998	0.987707	0.000750839	0.00274841	7950.47	8644.95	11200.1	16100.5	13234.9	14668.2	13633.8	11290.7	7815.53	16323.2	13054.4	8193.33	10165.7	22753.5	8651.7	8768.91	6423.88	7084.04	7748.49	7255.2	8139.98	6837.56	4476.97	6305.67	4564.93
ENSG00000153790	C7orf31	-0.946131	0.018009	0.0648127	0.0733231	0.893579	0.924326	740.72	431.746	523.633	557.295	210.69	367.127	456.957	742.715	1312.76	961.124	592.459	246.536	383.566	182.656	864.872	690.291	1000.55	1378.82	1322.25	762.316	698.042	527.093	740.697	449.663	335.941
ENSG00000233718	MYCNOS	-1.06794	0.0180296	0.064865	2.72966	1.46137e-06	1.09181e-05	181.679	130.129	142.19	125.638	173.009	79.56	126.287	49.6927	201.952	185.915	237.794	36.0425	74.9345	49.0353	249.388	104.093	321.169	279.442	229.751	295.715	9.077	12.556	41.9228	9.03536	28.8884
ENSG00000181588	MEX3D	-0.78521	0.0180295	0.064865	1.06705	0.00268064	0.00819584	2364.36	796.914	1328.24	1014.13	1234.86	1665.51	2085.28	2137.49	2342.45	938.641	1849.68	2458.68	1396.99	604.965	1023.48	2646.28	3364.9	3052.2	2644.56	2093.08	792	764.185	636.607	1064.18	603.892
ENSG00000163872	YEATS2	0.856529	0.0180392	0.0648886	1.02104	0.0020307	0.00645258	11636.1	8164.79	6933.35	8980.4	10302.1	21056.7	10255.7	10278	7936.29	9496.22	4768.56	12295.9	6730.34	5429.34	4343.3	10084	4664.79	5598.39	5020.53	5245.98	6209.24	6545.23	4267.23	3620.92	2250.88
ENSG00000152527	PLEKHH2	-1.28614	0.0180464	0.0649032	-0.79797	0.119235	0.196659	164.23	402.494	757.209	244.474	122.569	551.205	243.885	944.474	2225.76	2915.51	326.624	647.214	1007.65	123.014	209.482	918.295	1704.2	1266.66	2802.17	1424.64	1156.06	2503.06	1032.43	718.971	1003.28
ENSG00000257410	None	1.214	0.0180617	0.0649474	-0.333828	0.38715	0.499164	74.9621	53.4682	100.449	146.119	81.7	110.019	97.3652	134.512	94.7472	22.8885	67.3508	155.522	71.4627	184.752	119.705	150.845	45.9833	29.1631	69.6375	34.5835	124.08	84.4691	115.448	125.768	207.418
ENSG00000260701	None	-1.818	0.0180875	0.065018	-5.41717	5.6035e-16	2.12072e-14	10.0772	2.01792	0.0312281	7.74183	1.09369	1.11166	0	0	0.01034	1.55513	1.57466	0	4.50398	0.0457719	0	0	6.43083	4.34309	13.5968	2.97144	112.256	96.4292	93.0559	86.3781	33.3302
ENSG00000085721	RRN3	0.684325	0.0180872	0.065018	0.911673	0.000611649	0.0023086	5019.46	5076.01	4881.75	3718.26	5364.9	3425.81	4454.95	4157.02	4403.84	4282.3	3537.11	3040.85	4121.8	2778.53	4540.82	6612.89	2655.57	2241.97	2750.84	3150.55	2178	2199.34	2590.83	3107.66	1453.84
ENSG00000130052	STARD8	-0.943185	0.0180936	0.065029	0.24198	0.583921	0.680577	755.113	589.106	411.922	212.49	477.175	410.68	479.137	424.956	1033.76	235.76	721.014	321.266	464.138	148.06	433.931	655.302	624.478	895.495	1471.9	746.169	322.067	620.481	316.487	237.628	557.778
ENSG00000135409	AMHR2	3.92259	0.0181094	0.0650747	4.29993	0.00369691	0.0107597	4.81162	4.04077	110.458	5.80574	5.42387	0.0484912	7.68782	38.0024	5.23315	173.653	504.757	23.9947	4.70768	0.104505	13.9639	1.73141	5.70841	3.24964	0.0482181	5.45019	3.65851	2.33239	6.04439	1.3595	0.203807
ENSG00000102384	CENPI	1.31659	0.0181448	0.065191	4.61805	1.23787e-13	3.23097e-12	435.32	394.422	607.097	648.599	767.297	1595.54	538.913	540.949	94.769	358.106	211.017	559.013	294.898	443.828	268.338	271.928	220.293	201.76	131.488	251.871	28.3144	29.3205	21.1053	9.03582	13.0914
ENSG00000163704	PRRT3	-0.760128	0.0181543	0.0652138	-2.41429	2.17002e-17	1.02659e-15	810.694	709.15	416.475	1051.71	626.574	833.301	874.409	620.865	862.028	708.382	1323.96	1247.14	796.961	966.286	272.328	738.732	1841.46	1457.59	739.496	1406.21	4995.66	5061.01	3911.12	4852.74	2602.77
ENSG00000007001	UPP2	-1.21305	0.0181646	0.0652183	-0.692535	0.153041	0.239978	224.239	156.349	91.4197	65.1463	132.16	24.025	24.0771	40.9217	154.055	90.5145	154.272	10.3909	77.2008	14.4503	156.616	76.2707	166.971	244.905	258.265	195.565	137.764	181.795	219.521	123.266	91.5674
ENSG00000269736	None	3.85693	0.0181648	0.0652183	1.69645	0.189002	0.284436	0	6.05839	107.13	1.22699	2.19612	1.14266	4.79638	25.3259	42.7031	42.7961	496.263	320.313	19.6789	0.105261	0.996079	11.5981	2.34492	5.39093	3.46378	7.00849	11.8212	31.7092	16.2011	32.8797	11.3297
ENSG00000241449	None	3.63329	0.018163	0.0652183	1.16226	0.347057	0.458499	31.2563	19.1723	3.46536	45.7732	34.4424	26.2055	19.2561	45.7932	15.645	4.63363	1931.1	5.87524	133.62	15.6427	1.9936	24.1638	6.36834	32.2238	6.91607	1.39932	110.467	98.886	54.6587	40.7622	24.2202
ENSG00000156219	ART3	4.47162	0.0182142	0.0653847	1.75722	0.236688	0.340594	24.8516	28.2501	11.3596	73.1753	1304.73	33011.5	49.1452	642.298	438.331	865.534	11.9269	88.8606	6.99757	12628.1	6.98139	1568.1	31.3349	17.3175	162.275	360.831	708.03	694.587	1163.85	993.164	1132.38
ENSG00000118707	TGIF2	-1.39913	0.0182242	0.0654097	1.72443	0.0153223	0.0360383	2619.39	377.276	164.848	926.143	106.448	411.8	174.47	163.729	2284.09	59.4247	3199.81	1343.68	1026.12	616.851	1166.13	185.737	3152.7	2816.99	2057.16	1749.6	249.993	274.997	372.178	198.226	306.364
ENSG00000183172	SMDT1	-0.782855	0.0182511	0.065495	-0.84802	0.00579104	0.0158123	2124.09	1387.03	1763.8	1248.21	1417.55	1104.57	2097.82	1927.93	1293.05	2180.13	1667.41	809.321	1098.74	3305.53	2011.05	1117.51	3882.98	3059.75	2113.17	2365.72	1442.53	1437.41	5628.13	3064.58	3366.45
ENSG00000116544	DLGAP3	-0.775437	0.01827	0.0655517	-1.50783	4.07941e-07	3.4391e-06	2274.88	1592.81	2163.27	899.951	2573.89	1977.05	2223.14	2538.08	2195.67	2670.95	1628.84	1934.22	2400.03	637.181	1884.36	2823.98	4224.28	4459.06	1484.64	3705	6774.94	7035.15	5754.96	7429.57	1815.11
ENSG00000226833	LOC100505774	-1.27559	0.0182809	0.0655798	-0.0200581	0.916931	0.941199	28.57	50.4307	16.9856	29.6988	7.57125	12.0334	8.65375	23.3856	19.7963	15.783	83.9305	27.8835	62.002	29.8342	27.9309	16.1081	27.3163	51.814	170.045	30.6694	17.2967	15.7014	18.712	21.6788	73.3849
ENSG00000162065	TBC1D24	0.897293	0.0182849	0.0655832	0.638765	0.0603991	0.112378	13736.6	5181.93	9351.61	4934.49	12371.9	9316.59	7114.8	9058.71	7784.28	4481.55	7577.66	10938.7	9853.56	3024.33	6560.84	11612.7	5567	4809.72	2358.91	5102	6620.74	5954.81	4550.15	7490.49	2055.8
ENSG00000130699	TAF4	0.743922	0.0182971	0.0656156	0.672663	0.0182215	0.0416734	3918.5	2680.24	3638.18	2828.67	3289.67	3894.16	2562.48	4886.1	2824.5	2090.24	2808.97	4441.92	3702.57	2041.28	2679.4	4763.77	2523.29	2002.44	1477.75	1915.24	2196.26	2987.37	1467.99	2376.19	1369.93
ENSG00000111752	PHC1	0.957288	0.0183235	0.0656991	1.57634	3.45586e-05	0.000184446	7041.21	7608.96	10129.1	3378	4863.05	4742.75	5410.33	6420.24	8189.26	7897.53	6660.06	5675.97	10818.6	2670.01	8832.25	8105.61	3790.12	3783.69	1898.34	4489.8	2743.75	4760.15	1144.17	1938.12	773.782
ENSG00000114739	ACVR2B	0.696178	0.0183345	0.0657275	1.6294	9.25388e-09	1.09202e-07	6581.56	4759.26	5160.51	6021.56	7103.76	6131.54	5461.43	6181.44	5223.19	6469.56	4882.63	7838.96	3935.27	4986.69	2124.77	5777.14	3274.47	2895.78	3306.27	4200.22	1909.75	1950.43	1623.04	1705.68	1763.58
ENSG00000130522	JUND	-0.660563	0.0183502	0.0657726	-0.749865	0.00375134	0.0109032	15811.8	12396.5	15737.6	7750.57	11645.5	12861.1	10205.6	19373.8	17924.5	7246.16	15903.6	18889.2	17490.2	11616.1	10500.1	16410.5	19203.1	24880.4	29524.2	14029	20997.2	15733.7	26899.8	29818.8	23091.4
ENSG00000107581	EIF3A	0.73377	0.0183934	0.0659162	0.633716	0.0241027	0.0526307	11878.3	10656.4	9369.71	12137.9	6914.67	10217.4	12589.7	7322.78	13164.7	9998.91	14784.5	23165.3	10257.8	15462.1	7940.45	10610.9	6350.45	7478.91	6479.96	7723.44	5784.9	7088.83	9153.51	6665.13	8866.6
ENSG00000008056	SYN1	-0.912916	0.018409	0.0659612	-2.36572	9.39143e-12	1.84469e-10	16320.4	9510.45	6782.13	6461.27	6317.12	4605.51	3963.26	9242.92	12701.4	3261.64	6450.49	4897.38	9722.28	4985.55	21658.7	9367.67	23998.8	19917.5	4574.91	15642.5	48367.1	37838	58625.1	57669.1	16951.6
ENSG00000151689	INPP1	-0.88509	0.018417	0.0659674	-1.67719	8.69905e-07	6.78321e-06	1135.4	695.027	1483.82	575.602	418.099	455.363	430.919	2060.53	537.223	869.648	688.761	366.489	819.989	409.298	592.54	1315.99	1728.45	1235.36	1620.55	1351.5	1534.7	2699.61	3026.34	2113.39	3475.66
ENSG00000153832	FBXO36	-0.887612	0.0184154	0.0659674	-0.237966	0.490962	0.59884	322.332	253.199	653.314	206.776	160.178	519.571	692.223	541.929	366.476	806.316	484.105	491.883	375.472	278.048	326.196	345.559	970.763	713.166	472.064	1000.42	474.46	459.909	616.648	499.144	465.173
ENSG00000180720	CHRM4	1.57449	0.0184384	0.0660257	4.49944	4.7211e-10	6.93891e-09	1708.56	1237.72	373.584	143.987	749.055	242.965	188.933	696.9	1041.07	203.178	565.944	310.672	601.182	369.916	421.96	1018.88	354.385	202.841	18.3842	252.633	38.3537	26.8491	35.9236	22.9245	11.4044
ENSG00000110060	PUS3	0.865936	0.0184395	0.0660257	0.707203	0.0324864	0.0673508	977.307	788.84	812.517	1112.24	993.019	804.991	813.666	890.859	685.054	747.293	868.62	895.448	600.074	1622.27	542.663	756.679	448.621	450.99	482.291	525.992	521.911	347.635	586.903	598.167	609.046
ENSG00000078177	N4BP2	0.963342	0.0184588	0.0660299	2.54925	4.47371e-10	6.62122e-09	2417.08	4891.4	2831.33	4013.93	4870.48	4218.72	3013.67	1383.06	1469.01	3003.67	1424.88	1386.43	1658.46	2450.41	1557.16	2407.42	1438.74	1210.54	1051.46	1811.36	645.135	406.163	353.712	660.298	228.419
ENSG00000242797	None	1.65288	0.018454	0.0660299	3.03648	1.00801e-05	6.18167e-05	47.0448	97.8472	112.804	123.263	34.4353	30.5559	43.3641	51.647	106.182	75.4141	30.3822	36.0661	99.021	279.765	50.8736	93.3602	38.8182	12.9877	17.1993	34.7166	12.7899	22.3781	2.61729	10.1782	0.341253
ENSG00000227123	None	-0.967428	0.0184517	0.0660299	-1.34901	0.000356216	0.00143866	38.6184	25.2216	18.1207	25.1715	34.3967	56.5857	29.8784	39.9642	30.2002	58.119	32.0824	17.9792	39.1472	47.655	39.902	16.101	44.3003	87.3715	99.3631	38.3928	112.251	86.1194	79.4566	72.4621	87.6073
ENSG00000250107	CACNA1G-AS1	2.00395	0.0184593	0.0660299	2.61407	0.000923968	0.00328016	126.337	59.5221	1821.07	113.155	1140.2	421.59	2131.65	782.674	356.077	359.665	84.1547	466.12	268.43	990.075	757.136	631.021	234.894	182.331	9.23785	228.036	91.2238	90.0398	246.56	88.972	18.8089
ENSG00000133142	TCEAL4	-0.718154	0.0184563	0.0660299	-0.657933	0.0201456	0.0453111	4703.44	5150.65	4713.61	2858.39	4227.88	2482.51	3147.66	7927.12	3096.24	3533.33	4912.38	2485.59	3901.84	3444.19	8500.07	4773.6	7102.52	7629.96	7002.23	6996.43	3688.07	4548	9272.59	7329.3	9610.45
ENSG00000253898	LINC01419	8.33188	0.0184534	0.0660299	4.20958	0.106974	0.18018	351.652	0.00492749	4.59111	1.22383	0.04208	82.8486	0	0.960115	4.18901	17.3377	0	0	6639.55	29.9559	5.98376	0	0.76815	4.23513	0.0262046	0	60.3637	26.0758	33.4301	0.137575	0.405699
ENSG00000186564	FOXD2	1.98524	0.0184724	0.0660622	3.28453	6.20575e-05	0.000307804	72.0285	50.4432	712.703	6.94357	51.6365	470.397	190.884	260.251	91.6391	342.5	43.2141	308.726	76.1018	16.835	135.665	84.3178	43.5469	33.4734	28.634	77.9438	22.8235	19.7516	16.181	22.8234	11.289
ENSG00000256594	LOC374443	-1.01558	0.0184789	0.0660622	1.27428	0.00959308	0.0242562	87.1765	175.513	92.5462	93.6522	67.7329	179.64	110.872	57.4948	77.0519	61.0664	59.3212	45.126	55.3513	90.6883	191.531	44.824	224.349	144.598	178.304	205.623	17.2869	19.6468	47.1151	35.6045	73.9789
ENSG00000273381	None	1.09517	0.0184808	0.0660622	-0.567229	0.116068	0.192394	112.874	135.173	129.796	245.41	152.607	187.33	142.679	125.729	105.165	93.6294	117.158	209.837	143.967	146.745	139.656	68.1621	87.2005	72.2847	29.7961	73.9412	306.623	273.494	140.312	201.966	120.767
ENSG00000138443	ABI2	-0.606478	0.0184808	0.0660622	-0.218153	0.359976	0.471434	8085.68	8567.27	11803.7	9795.73	6715.83	9111.8	10760.9	7702.92	8466.2	9178.56	8603.67	6042.57	6503.45	4417.7	5616.17	10715	13916.2	13568.2	10669.6	12123.1	9702.97	9574.29	10009.7	10858.7	7869.37
ENSG00000186907	RTN4RL2	1.64753	0.0184917	0.0660828	3.28837	2.17057e-06	1.56314e-05	9090.89	4590.8	852.082	3781.01	4996.24	95.9141	3058.02	161.78	6344.39	868.712	2575.35	1227.99	3662.25	2182.03	3328.8	1989.1	1241.9	1218.06	522.356	911.775	375.941	213.292	361.058	416.488	193.687
ENSG00000105372	RPS19	-0.953348	0.0184928	0.0660828	0.536455	0.217742	0.318796	24105.5	21222	16279.3	35743.3	17101.8	12572.5	14361.7	24191.6	14958.5	22455.9	37569.8	34849.1	11795.4	91669	17358.3	7683.64	42804	46724.9	60699.9	45304	9400.91	7290.25	20435.1	18749.3	31153.1
ENSG00000212719	LINC02693	-1.48384	0.0185067	0.0661213	-1.70516	0.00395153	0.0113882	16.3208	12.1097	1.20639	38.7656	30.0865	9.85648	23.1305	42.9016	14.595	0.6708	57.2519	22.5781	50.5277	0.099425	71.828	26.022	77.4598	108.932	34.3662	72.3676	54.7088	120.201	147.475	66.126	38.7714
ENSG00000232097	None	-1.14084	0.0185292	0.0661904	-0.709291	0.123565	0.202243	30.7561	24.2116	25.9714	77.3529	15.0817	31.5818	35.6793	36.0699	27.0722	22.9834	14.3514	10.4149	24.2139	1.31024	26.9334	30.5237	47.5518	55.0373	86.7972	50.7716	37.3889	40.2664	42.2212	30.5844	72.4398
ENSG00000119535	CSF3R	-1.15713	0.0185749	0.0663424	-1.44328	0.00156468	0.00516279	146.378	387.359	325.028	929.307	141.908	344.228	363.449	154.959	775.567	262.005	371.68	96.3911	114.117	181.443	472.836	963.35	576.066	939.716	1133.66	713.066	452.522	1258.17	493.985	520.858	2400.46
ENSG00000071073	MGAT4A	-0.830734	0.0185823	0.0663578	-1.27415	8.13761e-05	0.000391115	1901.66	2845.67	1717.55	2983.86	2725.41	1135.07	2115.16	2002	2069.7	1153.87	1599.95	164.286	2365.47	1304	1709.79	2244.99	3629.54	3458.95	2234.32	4033.1	4822.29	4357.61	4935.99	5135.96	3450.66
ENSG00000173818	ENDOV	0.744701	0.0186023	0.066418	0.845468	0.0033811	0.00998036	4396.73	2972.78	4909.95	2433.59	3609.94	3402.93	5529.89	6379.31	4214.36	5262.4	3772.35	5614.24	6152.09	2083.05	4400.16	3315.81	2583.76	2873.1	2134.87	2620.67	2501.02	2526.54	3001.5	2347.03	1526.78
ENSG00000270591	None	1.99379	0.0186101	0.0664348	-0.408158	0.467899	0.577624	28.4525	58.5068	13.6274	57.0959	130.982	199.021	90.6497	6.80546	36.4539	89.8986	17.5354	20.2179	36.909	13.252	11.9689	22.3807	4.7323	23.6762	5.78771	17.7762	119.597	97.2819	21.2522	85.048	22.4153
ENSG00000034063	None	1.19799	0.0186222	0.0664379	4.20514	4.33747e-14	1.21759e-12	2076.8	1091.47	2919.31	1626.2	1786.17	4203.43	1766.16	3728.18	1033.83	1709.05	1013.03	6865.62	1676.86	835.208	1004.53	1438.86	1359.75	876.077	468.647	1084.33	104.001	155.744	75.7947	66.1767	187.347
ENSG00000102359	SRPX2	1.93044	0.0186236	0.0664379	3.56448	1.14861e-05	6.9355e-05	187.821	465.036	677.127	139.421	1435.76	3675.96	2364.92	929.846	482.05	1279.53	292.892	1413.86	79.5698	275.71	581.567	475.688	57.9637	187.753	549.495	172.418	39.1878	63.9574	26.2126	48.3817	211.672
ENSG00000125514	None	2.83485	0.018617	0.0664379	5.17756	2.64958e-05	0.000145291	14.82	194.69	385.844	3.51245	106.439	375.742	349.011	550.738	68.7402	817.113	0	81.3144	10.4646	16.8333	445.905	258.523	73.7049	17.3018	13.7959	23.796	4.53653	6.30449	14.6238	5.1406	0.295627
ENSG00000269388	None	-0.931774	0.0186194	0.0664379	-0.0651364	0.829813	0.877844	74.8944	141.227	141.095	90.2916	145.104	103.524	218.85	207.611	200.928	229.579	335.776	239.224	140.545	281.421	128.682	111.261	321.939	311.813	398.834	298.758	114.016	110.541	248.087	162.617	278.592
ENSG00000068784	SRBD1	0.881433	0.018646	0.0664971	1.87986	1.9411e-07	1.75137e-06	1310.48	1436.45	1524.52	1251.58	996.262	1258.11	1213.76	1680.37	964.064	970.467	694.338	815.409	860.335	530.986	852.899	1300.68	591.456	491.998	438.904	873.408	312.966	279.728	326.334	241.382	339.155
ENSG00000160221	GATD3A	-0.641776	0.0186464	0.0664971	-0.925569	0.000215284	0.000925502	3305.08	2774.05	2676.75	2391.31	1393.93	2104.52	2309.89	4207.72	3037.92	2141.88	3390.27	4086.63	3294.88	2729.56	3576.19	2773.66	5526.65	5157.12	3317.73	4017.62	4129.71	4512.47	8475.93	5640.19	4663.33
ENSG00000257894	None	-1.44473	0.0186559	0.0665197	-1.87847	0.000979697	0.00344855	4.09954	16.1434	20.3447	51.2274	72.9116	45.6727	9.61964	2.90753	14.5938	18.1986	9.5173	11.1806	12.7445	87.6943	10.9716	7.11611	39.4471	30.2547	162.051	37.6206	207.255	61.5574	46.041	68.671	71.3733
ENSG00000271993	None	-0.930949	0.0186723	0.0665668	-0.877685	0.0179082	0.0410355	57.9047	24.2149	77.813	60.5185	36.5697	50.1213	43.3727	106.267	35.4144	50.7978	49.7405	61.1182	79.3985	45.3813	35.9106	52.0496	79.0159	106.815	137.102	90.8242	112.236	68.6723	68.3406	125.678	123.861
ENSG00000123737	EXOSC9	0.758554	0.0186853	0.066602	0.765264	0.0089079	0.0227765	2261.27	2115.34	3977.73	1613.64	2031.2	2465.03	1658.18	3020.55	1460.68	1964.81	1664.96	1974.19	1542.13	2295.3	2749.23	1861.66	1028.77	1240.74	1385.13	1466.31	1195.29	1238.35	1667.6	1375.43	893.919
ENSG00000177000	MTHFR	0.865268	0.0187156	0.0666988	0.10092	0.775327	0.836845	3461.64	2413.93	3180.03	1323.62	3156.4	2839.76	5298.54	1587.75	3297.15	3040.17	4054.22	4447.23	4128.65	1562.91	1619.01	4818.53	2158.56	1487.82	1486.87	1759.69	3158.9	3969.67	2574.76	3380.78	1550.56
ENSG00000171295	ZNF440	0.714653	0.0187337	0.0667521	0.715713	0.00943979	0.0239515	1561.28	2042.71	1525.73	1637.62	2068.81	2385.51	1990.79	1943.51	2268.55	2473.96	1719.56	3016.91	2275.67	1638.02	2096.84	2546.59	1023.93	1237.5	1570.24	1225.22	1485.48	1467.58	1038.63	1430.03	892.092
ENSG00000134152	KATNBL1	-0.648862	0.0187432	0.0667749	-0.0701009	0.768514	0.831065	2219.77	2619.71	1821.39	3067.28	2630.87	3285.23	1880.88	2570.24	1743.85	1792.44	1492.33	2471.37	2271.09	1323.11	2822.05	4332.95	2818.52	3977.89	4131.38	4103.15	2307.57	2541.54	2170.25	2726.74	2833.94
ENSG00000124260	MAGEA10	6.25678	0.0187466	0.0667758	7.87573	0.00248918	0.00768136	119.774	11.1014	0.0670426	0.0740309	31.1675	6.59432	0	13.6318	156.975	0	122.814	0	0.0790456	0.100361	2.99102	0	0	0.00399747	1.10045	0	6.93889e-17	6.93889e-17	6.93889e-17	6.93889e-17	6.93889e-17
ENSG00000176853	FAM91A1	0.826604	0.0187531	0.0667765	0.885946	0.00557076	0.0152778	2366.96	3722.27	2912.62	6690.63	9129.46	2966.13	3065.72	2929.89	3455.41	2832.84	3417.52	3590.87	1944.08	4025.11	2255.45	3803.25	2042.3	1828.75	2046.85	2413.55	1923.43	1899.03	2377.39	2357.13	1437.36
ENSG00000099251	HSD17B7P2	-1.00476	0.0187525	0.0667765	0.018893	0.991759	0.997122	230.879	30.2685	311.427	222.707	256.855	272.315	222.693	221.249	298.788	325.683	255.286	177.193	146.332	413.82	245.396	257.618	341.254	463.937	806.75	339.528	136.823	149.268	206.033	148.716	560.394
ENSG00000064199	SPA17	1.05928	0.018764	0.0668041	3.3125	2.58664e-12	5.57694e-11	473.182	375.257	753.796	274.156	573.903	1081.58	779.937	907.442	624.661	373.176	486.44	811.79	383.571	937.582	584.56	470.324	317.927	222.28	157.788	487.635	66.608	57.6573	76.8893	59.725	49.4767
ENSG00000165338	HECTD2	-0.711741	0.0188126	0.0669658	0.359003	0.251094	0.356897	1511.92	3162.41	3156.29	2387.86	1332.67	1930.23	3424.38	1584.82	1655.36	3382.57	1873.69	1993.03	2867.61	1914.79	3404.62	2941.55	4080.6	3608.92	2909.73	5173.66	1645.13	1786.81	1984.08	3102.48	866.727
ENSG00000161960	EIF4A1	1.08309	0.0188661	0.0671353	1.79986	3.53408e-05	0.00018777	656.315	335.916	424.349	669.175	269.793	576.235	327.765	418.13	578.853	443.097	875.163	934.851	895.902	679.975	354.127	738.774	197.627	282.674	284.573	318.081	221.752	279.125	77.0695	123.284	120.654
ENSG00000203724	C1orf53	2.08244	0.0188666	0.0671353	2.11356	0.00812213	0.0210389	260.35	38.3385	267.387	270.576	47.3383	32.7414	74.211	138.397	36.4673	234.34	231.253	168.945	9.31363	1016.38	23.9393	42.1172	42.7509	28.0836	35.4643	64.0279	35.5653	16.4695	60.6996	52.022	43.7954
ENSG00000152749	GPR180	1.00008	0.0188788	0.0671637	0.894071	0.0195614	0.0442083	5673.17	2347.35	2014.37	1694.74	4038.7	1510.88	1804.72	2017.58	1701.17	8484.12	1115.78	2238.95	2684.54	4286.29	2887.89	2285.33	1262.79	1455.44	1707.4	1422.37	1492.75	1518.11	1785.53	1791.98	1278.63
ENSG00000100348	TXN2	-0.615318	0.0188809	0.0671637	-0.377884	0.12125	0.199285	4744.22	3767.66	3519.72	2881.22	4498.7	3268.95	4319.98	4542.03	3728.17	2433.33	4491.71	3706.27	3620.84	6259.45	5298.95	3728.74	7289.77	6292.13	5374.83	5863.59	4210.01	3370.47	7866.7	5120.76	5751.85
ENSG00000196502	SULT1A1	-1.39237	0.0189244	0.0673072	-2.17181	7.74294e-05	0.000374239	204.265	1893.4	140.022	98.3088	380.49	176.527	182.183	283.616	453.941	196.815	202.971	4200.89	2473.44	1313.39	1186.08	1166.94	2229.5	3099.65	2141.72	2080.79	2996.45	4465.11	4496.74	4824.79	3711.33
ENSG00000196072	BLOC1S2	-0.744017	0.018934	0.0673301	-0.844593	0.00397559	0.0114504	1506.32	1924.68	1857.43	1630.71	945.77	1510.83	1339.08	1941.58	714.215	1852.91	1107.81	641.838	791.268	1907.52	2224.52	1427.22	2571.66	2099.55	2113.15	2981.14	1652.4	1648.44	3593.34	3557.25	2638.92
ENSG00000234492	RPL34-DT	1.1561	0.0189569	0.0673738	1.1165	0.0127685	0.0308957	57.7671	157.359	99.3189	74.2776	61.2928	144.838	195.742	58.4686	139.493	109.6	71.3749	49.653	119.755	112.134	113.72	56.499	33.0161	47.4744	40.0288	60.9052	58.4129	32.3213	37.2933	45.7497	60.0006
ENSG00000070748	CHAT	-2.79587	0.018959	0.0673738	2.77026	0.131831	0.212733	13.4648	10.0921	0.0651461	149.636	0.0380271	0.0453997	0	0	2.10831	0	44.3774	0.607471	0.0767779	119.378	0.996062	0.836062	179.97	84.1938	12.6692	322.21	0	11.457	3.72462	0.0838418	0.222142
ENSG00000140459	CYP11A1	-1.60137	0.018958	0.0673738	-0.0412839	0.886593	0.919298	197.99	49.4316	29.4155	22.9303	10.7987	4.41605	1.90579	5.83099	111.37	11.7698	322.912	83.7818	65.6615	54.9296	92.7724	10.7005	177.48	216.86	341.61	81.4884	40.1055	48.9194	101.64	48.3634	107.155
ENSG00000107771	CCSER2	-0.653426	0.0189577	0.0673738	0.0223051	0.960748	0.97389	5579.91	8943.53	3402.39	8186.65	3853.91	5161.01	4943.73	3641.41	8047.66	3273.59	4002.72	3689.62	6027.77	4335.34	7701.04	6210.71	8843.87	8371.17	7491.38	9503.94	5477.42	4977.97	5572.54	5461.11	5281.44
ENSG00000268357	None	1.08626	0.018967	0.0673908	1.04715	0.0121838	0.0296603	341.052	373.233	264.083	343.711	342.82	236.397	189.906	365.512	147.858	245.359	102.631	467.885	317.852	193.342	223.449	420.138	194.55	139.182	78.9254	125.492	163.338	100.29	191.003	130.851	106.038
ENSG00000179546	HTR1D	-1.54566	0.0189795	0.0674241	0.760881	0.348805	0.460304	11.2491	20.1797	15.8768	3.51921	17.2393	35.9663	18.2966	35.0824	95.7214	43.6729	187.13	10.3967	3.5547	2.50925	148.642	18.792	116.171	153.188	88.0512	130.917	12.7302	20.4967	17.4559	29.1808	43.1596
ENSG00000123453	SARDH	-1.32844	0.0189882	0.0674434	-0.409537	0.431829	0.54335	67.0031	134.168	762.566	102.867	20.4704	198.282	890.899	248.539	654.783	338.363	59.2686	221.72	45.0222	89.6018	168.584	412.062	715.732	552.419	859.393	644.546	332.115	483.713	457.817	359.445	199.21
ENSG00000166819	PLIN1	-1.00215	0.019004	0.0674883	-2.43652	1.70745e-10	2.71679e-09	32.7792	19.1714	77.7787	24.0557	31.1965	22.9233	67.4992	96.5232	79.0945	24.5131	36.8709	74.8303	34.6011	27.5288	40.8988	57.4648	74.1794	132.674	91.4437	76.9491	285.601	260.783	294.053	161.413	266.282
ENSG00000183935	HTR7P1	1.45106	0.0190082	0.0674922	1.73701	0.00213449	0.00673189	74.2675	63.5545	85.7856	45.7572	141.823	88.2444	69.4004	138.417	107.23	76.9825	94.7172	281.242	70.3017	10.8702	80.8005	64.5894	50.9243	33.4541	19.4961	32.3128	21.873	37.1993	35.9326	38.0211	5.99809
ENSG00000130226	DPP6	-1.09121	0.019015	0.067498	-1.58467	0.000221204	0.000947685	5308.89	1616.02	4667.39	4290.41	3170.41	6975.74	2621.27	1895.74	9927.88	7389.23	28577.6	3732.59	3601.31	1336.27	15125.8	7550.87	18536.7	15973.1	10454.8	12447.2	19433.3	18172.6	25559.7	22259.7	15607.3
ENSG00000242798	None	1.3252	0.0190163	0.067498	0.512714	0.298609	0.408588	52.1076	27.2413	96.9879	21.7886	59.1219	101.254	93.5291	86.754	67.673	57.936	75.4814	88.341	71.3997	62.0605	20.9468	56.5283	20.9282	34.5037	11.5074	36.2744	59.3308	61.7066	29.8787	62.146	13.2965
ENSG00000225259	None	1.3242	0.0190864	0.0677358	1.82686	0.00057557	0.00218809	52.1508	30.2667	46.2981	76.4611	89.1531	32.7197	34.6908	47.754	62.4631	24.5014	86.0115	91.4494	44.9547	25.1618	66.8358	63.7411	26.6563	12.9817	27.4029	19.9849	4.50935	31.8375	7.56403	12.7641	19.8962
ENSG00000075073	TACR2	-1.11594	0.0190921	0.0677444	-1.69106	0.000113966	0.000527545	67.9096	54.4744	35.0478	67.3808	41.9448	34.9024	50.1204	29.226	118.648	62.7186	76.2895	58.7995	140.3	3.70444	114.72	72.7136	224.445	85.2694	70.9343	177.175	257.326	203.871	217.153	260.302	100.767
ENSG00000048405	ZNF800	0.811707	0.0191186	0.0678195	1.08553	0.000659165	0.00246651	2107.49	3428.72	2474.75	1636.5	4234.28	2380.09	5470.16	2558.54	2451.79	3641.47	2006.95	1866.27	1967.08	1231.27	2084.87	2779.06	1487.95	1294.69	1790.82	1453.94	1540.23	1158.52	1162.69	1249.72	1119.89
ENSG00000265683	SYPL1P2	-1.78811	0.0191196	0.0678195	0.0367015	1	1	44.3212	107.92	39.5135	130.957	1.1198	3.32642	3.83233	19.4796	57.2467	0	44.9578	6.62132	161.833	0.102854	33.9158	8.90702	137.959	174.769	130.311	131.649	29.1672	40.2854	61.921	46.9688	24.0841
ENSG00000255248	MIR100HG	-1.35576	0.0191333	0.0678566	0.470819	0.489863	0.597962	3591.17	5787.16	1091.3	1001.59	546.001	268.025	353.787	1049.72	4137.29	1633.58	3048.3	146.185	6381.02	595.432	7900.55	1104.02	5267.55	5029.84	5890.24	8532.91	815.678	844.695	2121.77	1524.09	3405.73
ENSG00000122122	SASH3	-1.01837	0.0191711	0.0679792	-0.932711	0.0218301	0.0484368	92.8526	164.422	57.6236	135.882	88.151	153.566	201.517	76.9892	154.072	60.2473	101.911	57.9511	42.7082	119.312	96.7611	285.618	201.683	300.996	242.294	212.504	132.262	279.799	196.104	101.761	418.671
ENSG00000175305	CCNE2	0.974661	0.0191816	0.0679937	1.07826	0.00438588	0.0124437	545.523	565.904	382.583	631.453	592.141	729.759	388.51	354.777	330.042	466.184	406.985	583.957	267.258	433.077	211.478	352.736	244.494	228.733	216.019	231.785	245.455	258.454	236.99	168.995	160.763
ENSG00000198513	ATL1	-0.766169	0.0191789	0.0679937	-0.5222	0.0872585	0.152261	1914.58	1552.46	1880.01	2007.54	1405.73	777.795	2230.86	1805.11	830.817	2703.6	2052.82	639.568	1124.08	1346.92	1406.54	2070.86	2691.07	2801.9	1524.63	3930.74	2524.75	2259.4	3252.1	2302.58	1216.83
ENSG00000143028	SYPL2	-1.32234	0.0191905	0.0680139	-1.46964	0.00544287	0.0149794	23.44	65.5652	14.7527	20.6366	11.8716	17.4832	19.26	24.354	106.132	4.62597	79.6227	60.4113	17.368	58.4185	174.579	43.07	85.4662	187.678	131.419	59.9449	156.042	211.937	101.819	106.752	66.0958
ENSG00000102580	DNAJC3	0.741926	0.019207	0.0680448	0.544443	0.0562082	0.10608	1729.3	2050.78	2621.41	1613.64	2512.65	3211.15	2418.84	1897.7	1782.37	2373.07	1094.92	2330.3	1893.36	2196.29	2144.72	3350.01	1284.6	1291.45	1222.87	1465.53	1226.31	1020.96	1708.6	1849.11	1743.36
ENSG00000101911	PRPS2	-1.06496	0.0192114	0.0680448	-0.74359	0.0815714	0.143829	420.413	268.329	504.37	554.907	67.7592	190.67	138.803	784.657	104.138	145.212	762.136	359.832	304.071	235.096	535.682	197.427	693.928	758.468	699.44	763.942	364.94	355.53	856.058	697.207	643.733
ENSG00000258951	KRT18P7	1.6851	0.0192121	0.0680448	1.03279	0.0951059	0.163345	18.3986	45.3966	26.0313	68.5146	82.7313	204.532	126.334	28.2513	45.8225	82.6538	25.5709	38.3629	32.3263	117.919	12.9664	40.3499	20.1653	16.202	18.3048	22.3502	66.7223	45.9353	10.076	11.5909	16.8084
ENSG00000212766	EWSAT1	-1.69321	0.0192081	0.0680448	-0.209246	0.714882	0.789783	110.877	22.1984	14.7596	11.5181	27.9911	89.3253	23.1132	12.6532	22.932	4.62942	662.558	62.5255	220.839	33.5231	51.8711	11.5979	585.262	198.547	27.5279	307.279	83.9234	76.5902	131.463	118.082	89.5195
ENSG00000218749	None	2.14262	0.0192208	0.0680646	3.02573	0.000748596	0.00274209	42.3283	11.1013	75.3488	10.3618	5.4227	79.3205	5.7607	8.75635	13.5557	18.1855	41.0346	78.2338	13.8975	1.31024	13.9644	16.1108	3.14698	5.40771	7.97557	7.73452	2.72276	1.50366	3.71696	0.0820082	8.27815
ENSG00000185044	None	2.48674	0.0192695	0.0682254	0.604017	0.507904	0.613538	24.9008	36.3162	31.6318	8.08905	80.5161	81.5893	12.5099	105.316	23.9634	0	3.08073	76.4469	46.05	0.102462	71.8253	20.5931	4.78057	13.958	0.0592392	8.49855	11.8141	46.0051	14.999	15.3597	39.708
ENSG00000167767	KRT80	4.12597	0.0192884	0.0682811	6.21319	0.000330651	0.0013461	0.547679	8.07593	89.1587	0.0781776	17.2472	2.23382	1.90603	4.85675	6.27413	221.154	976.697	4.36504	26.5889	14.4502	13.9639	23.2687	0.707842	7.52501	6.82501	4.59217	1.83931	0.752546	0.039657	2.44283	0.108437
ENSG00000122679	RAMP3	2.06903	0.0192926	0.0682845	1.07274	0.156316	0.244031	4216.66	2132.48	626.374	69.7549	2265.41	3361.34	2438.16	1423.04	178.057	274.646	1121.47	1048.53	36.95	38.2991	797.036	1236.92	300.148	284.844	349.707	331.91	289.195	336.55	629.119	490.314	1413.97
ENSG00000136935	GOLGA1	0.720432	0.0193218	0.0683763	1.32018	5.09516e-06	3.3505e-05	4002.07	4232.7	4439.4	1922.01	3810.91	3576.12	3246	6166.83	4127.95	4102.8	3427.12	4970.7	6829.23	2603.17	4791.2	5704.47	2389.27	2492.26	2754.26	2674.58	1747.33	1986.8	1766.94	1228.21	1774.46
ENSG00000107798	LIPA	-0.838155	0.0193388	0.0684251	-1.41832	1.44395e-05	8.49375e-05	1201.67	3090.79	1154.47	2807.97	1242.38	1261.41	1357.4	1402.56	1101.5	1475.58	1325.38	465.29	765.94	3114.67	2354.2	2002.63	2389.25	2961.58	3421.66	2903.3	2463.57	2716.11	4424.79	3786	8431.79
ENSG00000113732	ATP6V0E1	-0.831021	0.019345	0.0684358	-0.473315	0.15392	0.241036	3408.16	2797.25	1769.48	1549.7	1456.25	1489.08	2442.94	1791.46	2139.46	1906.03	2025.44	942.836	1502.98	5935.88	3175.18	1639.04	3171.15	3469.75	5639.89	3717.29	1687.07	1457.95	3794.4	2575.68	6093.82
ENSG00000233251	LOC100129434	-1.26436	0.0193508	0.0684449	-0.675096	0.18644	0.28124	32.0484	39.3437	75.546	222.058	8.64875	25.1014	26.0109	42.8802	82.2204	40.4465	57.8171	29.3044	21.9693	20.3961	16.9567	62.8533	137.997	46.442	85.767	212.737	39.1867	113.882	105.407	44.5865	98.3469
ENSG00000135525	MAP7	1.17035	0.0193592	0.068463	-1.3995	0.000205876	0.000889389	2493.6	1072.3	5461.62	364.387	791.031	2592.49	1781.58	5196.07	2227.96	4419.87	3048.28	1824.78	3603.48	1933.89	2265.42	2165.96	655.932	953.765	2033	938.702	5263.89	6066.98	4273.5	4988.75	13410.4
ENSG00000168421	RHOH	2.06917	0.019374	0.0685038	2.6267	0.00141466	0.00472236	230.558	155.343	197.372	28.6461	19.397	16.4017	17.328	88.689	64.5678	29.2447	65.7368	10.3919	287.62	23.9936	491.8	33.1438	27.4285	22.6737	27.4335	26.9414	16.4106	19.7634	16.1709	12.7902	23.5124
ENSG00000214978	GSG1L2	5.43019	0.0194021	0.0685918	7.20427	0.00210571	0.006656	1.96434	12.111	5.729	12.6588	0.0406875	0.0486075	0	17.5275	9.39822	0	146.439	0.60901	627.908	16.83	112.725	0	2.47706	1.09084	0.0281375	1.53482	0	0	0.0108693	0.0119889	1.47475
ENSG00000231242	None	2.17928	0.0194081	0.0686017	1.78205	0.028573	0.0605758	19.8167	230.994	59.8791	5.8027	290.042	101.324	446.49	27.2736	225.877	217	164.644	25.4775	21.9878	20.416	11.9688	34.9386	21.739	15.141	47.8801	19.9514	32.8364	40.324	31.065	14.1279	54.2653
ENSG00000105290	APLP1	-0.72067	0.0194316	0.0686733	-1.08915	0.000115166	0.000532237	25277.3	18372.3	25383.8	16307.3	39323.3	15724.9	21552.7	35022.3	16906.4	36679.4	32154.1	24834.5	24055.8	23759.4	25735.6	25467.5	43811.9	39795.1	54846.2	29043.9	32912	30325.5	49774.4	36251.6	121038
ENSG00000258739	None	2.50845	0.019435	0.0686738	7.47524	2.57136e-08	2.76917e-07	43.4451	97.8487	30.5529	117.597	137.53	348.264	336.576	7.78026	72.8898	179.691	54.4941	38.3232	26.5903	0.106379	11.9688	12.4954	14.4847	12.9693	4.65824	34.1277	0.922464	0.805145	0.0188962	0.0208635	0.049637
ENSG00000011114	BTBD7	0.732795	0.0194492	0.0687011	1.03486	0.000346732	0.00140348	3731.79	5919.31	4717	4285.81	4050.57	6255.69	7929.47	5479.67	3489.77	6777.78	3348.43	4497.64	2835.45	2672.37	2860.95	5197.28	3040.49	2872.03	2465.15	2761.59	2722.76	2445.93	1888.59	2072.72	2162.98
ENSG00000183718	TRIM52	0.760197	0.0194473	0.0687011	0.555194	0.0573771	0.1079	1437.63	1362.82	1839.4	1475.45	1593.79	1375.78	1383.43	1237.84	2240.43	2163.45	1448.22	1780.35	2160.47	2171.18	1271.87	2050.2	822.203	1104.79	963.436	1093.56	1180.7	1722.93	814.071	1261.13	758.997
ENSG00000101544	ADNP2	0.680566	0.0194766	0.0687636	1.46812	1.19765e-07	1.13266e-06	2484.24	2387.7	4315.23	2806.98	3198.32	3799.4	4216.83	2184.25	4261.2	2477.83	4665.98	4041.3	3289.15	2853.65	3585.17	3275.44	2553.14	1809.33	1848.01	2187.1	1282.9	1363.25	1330.16	1178.61	924.875
ENSG00000115170	ACVR1	0.847115	0.0194753	0.0687636	1.16725	0.000480838	0.00186954	3583.17	2935.45	2488.32	3251.18	5873.18	3664.33	2146.96	5003.06	2959.85	1381.78	1939.48	3013.74	3461.89	1749.01	3043.51	6658.74	2195.66	1652.89	1970.27	1567.89	1280.15	1592.42	2062.16	1338.65	1121.83
ENSG00000271580	GYG2P2	1.65102	0.0194733	0.0687636	0.728009	0.231252	0.334615	43.5173	45.3961	22.6475	91.2737	67.698	90.3594	118.623	2.9077	62.4654	60.353	59.3983	41.4033	49.5551	120.256	11.9688	29.5676	9.58885	15.1236	21.6989	26.2703	45.6448	58.6265	26.1347	35.5763	6.01033
ENSG00000234664	None	1.22124	0.0195102	0.0688707	2.38752	2.8805e-06	2.01683e-05	275.149	386.35	680.34	80.0373	358.957	442.232	422.265	788.554	187.42	306.51	177.309	231.489	418.038	223.176	612.494	189.345	150.065	127.331	194.255	147.83	53.8076	52.0895	57.1405	73.6652	108.95
ENSG00000165555	NOXRED1	1.03849	0.0195207	0.0688962	2.30715	1.41318e-07	1.32e-06	160.739	158.377	278.719	113.136	225.698	315.865	311.403	342.124	251.946	322.509	258.505	252.715	244.16	148.018	276.32	156.144	122.648	106.824	85.7631	148.684	62.9812	60.895	43.4727	26.8034	45.7037
ENSG00000196295	None	0.81586	0.0195458	0.0689733	0.543801	0.0822002	0.144841	2427.02	4447.56	3313.21	3059.36	3364.91	4961.64	7621.95	2637.48	4892.1	5485.62	2100.84	3028.8	5410.42	1912.45	2953.73	3463.94	1886.54	2677.81	2222.84	1887.49	3603.29	3268.66	1678.94	2419.44	2121.16
ENSG00000135436	FAM186B	1.33651	0.0195868	0.0690834	1.94846	0.000265231	0.00110808	265.815	753.526	169.352	1035.53	360.045	473.835	509.031	130.59	541.363	429.64	341.131	478.288	678.241	536.807	111.723	171.383	150.045	145.671	228.529	167.086	145.1	233.387	67.1189	64.9038	53.3535
ENSG00000260037	None	2.05455	0.0195817	0.0690834	1.8085	0.0202391	0.045473	17.6745	60.5305	484.98	25.2232	48.4129	15.3113	94.4592	186.163	48.9597	226.386	441.881	547.552	464.984	65.7379	127.685	44.8104	45.9896	41.0095	67.3529	19.8927	27.3282	34.6885	31.1306	53.3541	111.995
ENSG00000267858	MZF1-AS1	1.13337	0.0195844	0.0690834	0.641658	0.135796	0.218002	185.791	91.8013	229.094	127.974	252.556	168.871	265.12	278.762	233.21	254.938	295.471	564.689	264.874	103.904	228.437	237.864	134.794	80.9438	60.6423	154.115	133.199	224.539	132.82	146.086	120.605
ENSG00000134240	HMGCS2	-2.88952	0.0195987	0.0691025	0.568401	0.854634	0.895669	0	0.0036711	1.19636	6.85852	0.0309654	0.0369054	0	0	0.0171448	0	94.5474	0	0.0619615	0.0782419	0.996223	0	4.71091	2.20778	90.1492	93.4224	2.71232	0.688566	4.94411	3.83993	8.50822
ENSG00000237522	None	1.09675	0.0195979	0.0691025	0.012985	1	1	158.67	199.73	100.495	275.119	120.394	202.593	208.245	168.618	191.559	162.786	89.8104	257.377	244.085	97.9184	65.8363	144.495	66.9288	88.4656	105.1	53.8169	199.838	201.554	145.229	128.358	156.956
ENSG00000268947	None	1.32428	0.0196367	0.0692248	-0.155555	0.695229	0.774246	65.6523	46.4073	122.981	49.1829	140.758	163.333	127.265	155.964	81.2169	47.5354	81.833	202.46	126.65	15.6435	67.832	101.425	41.9545	52.8447	32.0393	32.2821	135.969	181.903	55.9685	104.183	76.9152
ENSG00000148357	HMCN2	2.03568	0.0196492	0.0692508	4.03186	4.82134e-06	3.18329e-05	723.787	241.094	109.549	230.743	473.929	70.8664	405.872	124.743	1908.1	316.038	114.668	592.337	76.1168	64.5581	139.655	464.99	84.6937	59.3735	36.659	188.174	18.2237	58.0377	13.7564	24.1432	0.403007
ENSG00000136891	TEX10	0.65418	0.019652	0.0692508	1.04764	5.72583e-05	0.000286955	4816.42	4961.01	3573.89	5272.41	4202.09	4036.88	3478.34	3833.42	3322.15	2542.13	3219.99	5404.51	5117.94	5549.69	5057.55	3361.59	2807.28	2637.91	2562.28	2754.67	2377.85	2276.03	1980.38	1882.22	1723.58
ENSG00000127870	RNF6	0.754265	0.0196538	0.0692508	-0.362806	0.168373	0.259037	1602.77	1847.01	1920.66	1207.12	1904.38	1273.4	2099.74	2289.53	1416.95	3888.64	1481.11	1976.49	1697.57	1710.77	2140.73	2221.64	923.066	1004.47	1437.67	1182.11	2438.05	2159.8	2516.4	3202.93	2011.74
ENSG00000108666	C17orf75	0.80939	0.0196583	0.0692548	1.03313	0.00117276	0.00403562	1764.32	1730	4086.08	1621.64	2050.55	2167.68	1828.82	4474.8	1672.02	3420.7	1859.24	1586.38	1963.61	2153.36	3213.09	2017.85	1368.53	1223.48	1041.18	1731.26	1127.78	1069.22	1192.44	1497.29	855.588
ENSG00000169744	LDB2	-0.974559	0.0196673	0.069275	1.19872	0.00962703	0.0243305	664.975	867.513	431.1	623.475	282.683	358.403	366.333	372.321	1241.95	300.908	643.108	155.995	118.727	393.736	448.894	404.806	720.519	881.471	762.318	1406.33	181.558	167.48	265.484	153.768	276.966
ENSG00000233033	None	1.39543	0.019704	0.0693814	4.45598	7.77601e-11	1.30797e-09	46.423	26.2319	26.0221	57.0897	47.2978	38.1535	75.2141	64.3347	75.98	81.9325	56.2045	38.3956	80.5257	27.5352	19.9494	42.1633	15.2796	10.825	22.8406	27.0348	3.67735	5.7311	0.0609768	0.0676889	0.174178
ENSG00000169896	ITGAM	-1.04364	0.019701	0.0693814	-2.30073	1.22745e-08	1.41692e-07	109.367	229.982	45.2158	140.423	80.6272	111.11	102.186	49.6944	133.252	70.598	87.4531	50.4045	33.4983	112.145	66.8343	278.464	205.736	308.535	178.324	184.769	356.732	883.692	357.455	273.201	751.013
ENSG00000083807	SLC27A5	-0.780764	0.0197083	0.0693848	-0.901619	0.00361159	0.0105607	428.874	420.649	295.723	315.248	725.396	437.912	366.331	542.898	737.08	544.814	532.249	836.02	472.207	642.98	580.571	420.96	909.391	859.891	993.127	803.181	632.289	708.81	1162.62	920.804	1423.91
ENSG00000188833	ENTPD8	1.92494	0.0197226	0.0694237	-0.0217017	0.921836	0.944835	26.976	37.3289	145.494	42.3335	17.2473	21.8469	31.7911	57.4952	48.9528	53.1122	149.454	222.968	363.334	62.1113	114.718	55.6061	16.8767	39.8681	13.7795	24.632	74.7964	265.226	24.9794	81.3377	13.3339
ENSG00000132436	FIGNL1	0.937518	0.019731	0.0694303	1.57318	3.12813e-05	0.000168653	640.389	1381.98	1978.18	1363.53	1585.19	1801.66	3233.52	1658.91	789.174	2841.03	1265.97	1555.53	1329.05	585.877	1827.5	1214.46	912.639	803.786	686.886	866.37	595.834	518.406	502.565	566.431	447
ENSG00000164068	RNF123	1.00447	0.0197284	0.0694303	0.51128	0.181247	0.274844	3917.02	2827.52	4271.24	2960.01	3242.39	2833.24	3455.21	5394.88	4180	3970.19	4530.26	6050.36	5329.81	1572.47	1782.61	4217.07	2703.27	2048.82	584.091	2206.39	2959.99	5253.26	2412.2	2061.33	582.335
ENSG00000112514	CUTA	-0.717017	0.0197603	0.069522	-0.302873	0.289393	0.399096	4978.68	3583.07	6568.77	4076.84	3441.22	2557.67	5566.52	5523.53	2958.81	6068.52	5214.23	4075.91	3151	6252.35	9285.14	2498.05	8523.54	8456.39	6462.83	7707.24	3873.31	3140.48	9067.8	7090.49	6050.98
ENSG00000184434	LRRC19	-1.05398	0.0197775	0.0695708	-1.07451	0.0110025	0.0272255	47.8232	45.3962	40.6737	58.2525	23.6885	68.6152	18.2938	79.9322	53.1032	26.0895	51.3385	108.102	61.0434	89.3742	107.737	53.8409	66.068	111.14	181.643	126.289	104.911	44.9122	70.8452	127.016	268.786
ENSG00000228411	None	4.08145	0.0198031	0.0696487	0.584274	0.710584	0.78647	21.3135	0.00466168	6.8571	61.5692	60.1358	199.907	88.7522	0	0.0218756	38.1131	0	0	28.8356	55.9736	11.969	12.5026	6.69907	0.0211399	0.0373904	1.48624	78.6924	22.8844	13.7637	6.52164	0.406515
ENSG00000196547	MAN2A2	1.02271	0.0198062	0.0696487	-0.0433107	0.870554	0.907105	9935.94	5976.82	6560.96	5528.3	10077.5	5527.03	7340.39	3725.22	11347.9	6225.65	8530.6	14309.4	18811	2019.85	6872.08	15654.8	4378.36	5151.72	2304.05	5200.59	9946.61	15435.2	7108.74	7123.64	4966.28
ENSG00000246090	LOC100507053	1.25059	0.0198203	0.0696797	4.24128	1.17645e-12	2.66957e-11	358.854	375.254	521.303	283.253	238.617	165.623	241.001	270.953	863.004	362.132	464.061	254.131	401.927	146.857	717.236	263.865	150.064	145.663	110.909	215.712	10.9083	15.7494	6.34859	17.8265	47.9812
ENSG00000253767	PCDHGA8	1.73381	0.0198216	0.0696797	2.31298	0.000803194	0.00291638	166.411	319.774	282.154	311.785	471.771	694.861	273.784	155.934	1592.68	221.488	37.5933	236.022	256.874	66.9437	457.873	83.4079	92.7551	125.143	80.0464	124.784	157.063	89.3446	47.2497	45.8358	13.329
ENSG00000100314	CABP7	1.77115	0.0198314	0.0697026	2.19139	0.00169216	0.00552826	3724.64	1048.09	1636.36	10387.1	5475.59	3120.82	4932.16	658.868	11034.5	639.977	4766.25	16306.2	919.13	5484.1	363.104	3415.45	2036.77	1372.36	184.1	1819.84	938.895	951.472	1114.25	1589.91	461.875
ENSG00000008311	AASS	-1.00523	0.0198382	0.0697149	0.957143	0.0436094	0.0859459	408.072	945.192	767.361	434.014	543.825	665.564	393.32	1011.73	593.436	1944.62	1249.32	1299.27	375.523	163.574	223.448	604.078	1336.23	1197.6	1569.13	1730.47	323.899	460.773	213.542	242.692	630.393
ENSG00000178401	DNAJC22	-1.34794	0.0198691	0.0697917	-1.67837	0.00190425	0.00610846	17.7611	27.2366	10.2318	5.80243	6.49663	12.0311	37.6115	68.2725	35.3863	1.45829	62.9172	14.2113	36.8038	23.8948	46.8864	17.0126	75.0499	57.2007	48.0524	90.1681	30.9677	45.7278	55.9377	38.2573	255.119
ENSG00000072422	RHOBTB1	-1.04331	0.0198699	0.0697917	1.5687	0.00214118	0.00674696	2779.39	902.83	538.353	1025.51	494.408	322.487	689.291	402.528	1361.75	433.501	2203.92	1151.18	1274.88	1072.51	2683.4	701.002	2281.96	1767.26	3007.93	2237.14	187.003	312.106	342.513	172.882	886.827
ENSG00000160190	SLC37A1	-1.47431	0.0198695	0.0697917	-1.20503	0.0436096	0.0859459	1900.35	931.067	165.973	1002.53	118.27	59.9729	23.1141	190.046	179.096	53.8618	2627.71	509.913	388.173	502.29	286.294	440.701	2490.27	1292.54	521.233	2211.83	1351.33	1333.19	2181.21	1266.25	626.002
ENSG00000174010	KLHL15	0.801998	0.0198872	0.069841	0.937615	0.00286872	0.00868816	1090.86	1353.74	1689.31	1467.44	2357.85	1600.15	1408.5	2363.62	1283.68	1664.65	713.581	1909.41	1240.38	1095.23	1198.05	1676.78	773.802	749.851	943.988	989.609	762.797	681.178	916.944	965.171	607.547
ENSG00000226200	None	1.00692	0.0199032	0.0698856	1.24068	0.00174328	0.00567195	694.832	917.958	958.055	261.604	500.846	652.503	1144.36	882.089	940.106	1224.76	548.236	715.109	1594.88	477.286	646.408	842.87	363.886	342.03	602.21	309.509	320.256	331.894	304.052	306.13	457.503
ENSG00000116833	NR5A2	2.69753	0.0199146	0.0699138	4.6617	6.3038e-05	0.000311937	74.1583	124.081	74.5657	105.147	31.219	99.1799	118.56	56.5139	183.247	41.9464	290.636	17.1835	42.7188	2497.92	38.9025	176.795	24.9345	29.1553	18.3633	80.3675	0	2.24786	12.3637	21.2819	12.6025
ENSG00000224818	None	-1.05062	0.0199414	0.0699963	-0.545376	0.198388	0.295893	86.4813	55.4848	117.32	97.0597	186.899	76.2678	103.16	137.445	68.7244	49.9344	110.833	23.9744	53.0453	87.1021	27.9296	98.7466	180.737	141.359	287.907	105.394	45.5663	73.3944	125.345	118.153	268.841
ENSG00000092470	WDR76	1.03632	0.0199745	0.0700834	1.32763	0.00117692	0.00404732	1685.83	1174.18	1540.35	1320.12	1579.8	3655.43	1535.76	1754.44	570.546	882.265	478.344	1677.81	739.443	615.691	1358.65	1081.61	814.22	558.888	478.904	786.313	489.056	535.794	575.744	631.173	463.405
ENSG00000135931	ARMC9	0.99906	0.0199876	0.0700834	1.21956	0.00190684	0.00611492	1070.07	1344.66	2497.28	1144.32	919.989	2941.01	4054.9	2147.23	1324.29	4123.71	3192.87	2724.17	1648.07	834.014	1484.34	1891.29	1157.14	901.976	760.044	1350.83	1136.02	1195.76	725.949	800.168	614.908
ENSG00000124688	MAD2L1BP	0.893074	0.0199873	0.0700834	1.06128	0.00247658	0.00764916	2275.57	1372.91	3572.64	1651.32	1547.6	1891.01	3931.49	3941.64	1222.27	3585.15	1511.61	1575.83	1990.09	1694.09	1794.58	1494.51	1461.37	1099.41	1040.02	1117.4	889.616	726.189	1741.95	1108.74	782.641
ENSG00000144224	UBXN4	0.781572	0.0199765	0.0700834	0.841906	0.00583957	0.0159202	11495.1	10426.4	20591.1	7307.49	14119.4	16928.5	13145	20661.3	9969.56	19600.1	12482	20369.4	16333.9	9459.22	12169	17924.8	6569.91	7234.02	11395.3	8684.52	5398.92	6000.56	6807.21	7984.66	14431.8
ENSG00000156959	LHFPL4	1.01127	0.0199802	0.0700834	0.722157	0.0623206	0.115285	1545.64	1923.67	905.092	1292.73	1610.98	1613.22	2029.37	1886.99	2343.48	1248.43	907.079	1342.77	1730.92	955.661	606.505	1770.14	867.465	912.732	331.51	828.652	1184.38	1297.74	753.241	1065.52	188.422
ENSG00000107796	ACTA2	-1.12076	0.0199731	0.0700834	0.694813	0.19378	0.290389	1447.62	2321.12	1345.18	1103.2	1030.68	3729.58	1794.12	1724.21	1593.93	1544.66	2049.57	1052.25	380.155	3224.47	3042.51	2205.49	510.645	1972.27	13121.7	482.696	1254.62	822.609	990.231	800.219	1845.03
ENSG00000261528	CCNYL7	2.51889	0.0199893	0.0700834	0.547766	0.559012	0.659401	43.4379	100.875	10.2445	236.173	136.466	359.18	178.38	0	44.7915	174.874	29.5708	37.5629	77.2122	182.367	15.959	21.4717	21.8121	17.272	6.93816	25.4937	122.335	168.667	27.4465	33.1731	0.443536
ENSG00000264049	MIR4737	1.40737	0.0199945	0.0700898	1.81908	0.00104428	0.00364658	28.4381	83.7226	46.306	10.3753	47.3082	50.1282	166.862	69.205	72.8699	67.5205	30.4018	54.2741	69.0851	45.3943	55.8621	48.4446	17.6986	26.9621	25.1362	19.203	17.3325	34.205	10.0289	16.5354	4.13757
ENSG00000105205	CLC	3.20565	0.0200247	0.0701842	4.96435	0.000364484	0.00146582	10.5253	25.2245	173.647	0.0781775	32.2884	36.0005	12.5078	265.176	7.31553	214.78	26.3609	377.493	2.39747	153.744	23.9394	50.2166	12.1341	5.42775	0.0641478	20.2598	0	0.709547	1.31051	0.0714866	10.9331
ENSG00000137573	SULF1	-1.2927	0.020032	0.0701981	1.12503	0.079145	0.140392	402.351	581.04	572.172	475.117	151.586	820.221	875.377	405.455	368.571	645.642	115.463	1755.13	228.13	3483.69	303.252	423.631	741.444	424.062	952.066	4991.6	254.545	311.34	470.178	349.265	277.411
ENSG00000228327	None	1.45322	0.0200535	0.0702618	0.56624	0.298461	0.408448	288.051	371.218	99.392	317.482	252.579	369.26	424.198	71.134	616.289	445.612	305.035	662.64	390.392	311.394	130.677	187.554	109.708	106.826	137.131	124.749	408.859	432.511	79.5681	161.39	22.4551
ENSG00000144045	DQX1	1.6429	0.0200593	0.0702704	1.78389	0.00532496	0.0146871	129.322	51.4518	136.574	161.026	43.0392	77.3888	84.8189	346.047	97.8819	121.446	164.567	793.441	132.479	46.6564	39.9	107.674	26.5277	71.1786	52.5774	52.356	32.8164	68.059	34.8207	65.935	27.728
ENSG00000262837	None	1.24171	0.0200694	0.0702826	0.440499	0.338873	0.450449	77.1773	38.3372	119.555	53.7295	103.153	94.7564	127.278	88.6971	61.4376	127.196	51.2946	81.459	66.834	94.2235	46.8834	42.1349	25.7612	28.0709	54.7695	26.1141	73.926	98.1405	33.6186	67.2912	18.7652
ENSG00000124593	None	-0.968552	0.0200663	0.0702826	0.0233029	0.996075	1	880.099	567.926	492.066	495.67	355.769	440.111	643.988	642.311	830.793	306.434	1642.83	968.702	1176.9	170.732	459.866	1755.03	1355.6	1993.77	853.775	1584.89	615.881	1087.54	712.258	775.987	445.361
ENSG00000197993	KEL	1.92265	0.020077	0.0702978	1.62221	0.0260945	0.0561582	190.012	126.099	248.317	98.3069	464.257	20.7562	257.391	189.075	1489.65	205.591	868.146	79.0373	522.795	148.05	937.696	109.441	58.0064	107.888	156.484	69.9948	58.3475	131.981	69.6041	35.7417	308.495
ENSG00000232881	RPS10P21	6.49809	0.0200912	0.0703187	9.04507	0.00174453	0.00567468	2.67594	0.00478493	0.0700794	0.0774139	0.0408049	0.048749	3.83267	0.959591	26.0524	0	1.48398	1.35777	104.708	686.892	192.532	22.3751	0	0.00968181	0.0169364	2.47733	6.93889e-17	6.93889e-17	6.93889e-17	6.93889e-17	6.93889e-17
ENSG00000161798	AQP5	2.00976	0.0200894	0.0703187	1.68469	0.0264376	0.0567468	970.26	1374.91	433.389	41.2068	25.8417	392.184	361.506	1078.99	1349.21	569.388	1414.79	57.9173	2318.96	70.5214	242.402	159.706	168.631	172.628	236.515	96.1493	218.984	180.135	318.77	167.723	169.838
ENSG00000223525	None	1.91859	0.020093	0.0703187	0.319481	0.67413	0.756897	15.5339	48.4259	191.871	295.73	314.86	691.46	397.225	267.066	64.576	377.39	44.0149	90.3738	117.551	554.399	30.9221	108.555	32.1781	44.2615	126.676	35.3169	149.618	114.498	63.4382	134.715	441.736
ENSG00000072364	AFF4	0.728294	0.0201013	0.0703364	1.07773	0.000199994	0.000867868	13028.6	24332.9	12651.3	13094.9	19330.6	12835	17494.9	6904.64	18395.1	21018.5	10479.8	8394.73	14715.9	18971.9	13033.9	12904.3	8525.12	8553.51	9620.47	9153.52	7920.97	7561.45	6207.89	7589.65	5894.32
ENSG00000075407	ZNF37A	0.618155	0.0201311	0.0704289	-0.173822	0.428377	0.540232	3091.97	3997.66	3140.55	3471.57	3823.78	3446.48	2816.99	2556.59	2716.23	2883.69	3037.78	3310.99	4771.25	2926.42	3648.02	4121.93	1984.19	2202.03	2633.09	1937.55	3918.96	3596.56	3690.23	3548.48	4198.07
ENSG00000164244	PRRC1	0.622022	0.0201635	0.0705241	1.86318	1.40182e-12	3.15395e-11	3505.88	5057.85	5531.72	4168.17	4729.76	3934.49	4584.14	3608.27	4266.42	4651.63	3198.32	3973.33	2814.71	5429.2	3864.48	4231.42	2917.03	2318.57	2954.25	2782.39	1045.65	1032.86	1255.71	1290.33	1178.15
ENSG00000197150	ABCB8	0.961305	0.020165	0.0705241	0.442481	0.229182	0.332236	3821.84	2221.26	6713.23	3336.88	6333.21	4161.07	6252.94	5246.72	8239.22	7768.94	6639.24	7067.94	5979.4	2572.17	2017.03	8488.05	3431.07	3078.09	1356.64	3286.09	4157.11	7539.53	3497.93	3133.23	1643.64
ENSG00000224420	ADM5	1.54934	0.0201741	0.0705445	0.814464	0.161037	0.249983	148.556	73.6444	355.432	262.667	64.5343	107.894	57.8187	502.961	209.273	107.883	343.645	982.303	432.928	119.413	277.317	267.484	86.3116	89.5575	52.6411	139.506	101.245	166.752	74.5846	252.553	171.39
ENSG00000133687	TMTC1	-1.15568	0.0201782	0.0705472	-0.420755	0.361904	0.473426	1742.12	700.062	451.379	436.226	209.607	93.7405	219.789	143.262	244.677	310.468	456.01	298.655	556.193	145.668	237.414	102.259	770.569	675.415	646.902	1443.34	340.305	380.839	625.348	466.156	843.861
ENSG00000140279	DUOX2	2.55365	0.0201928	0.0705865	1.57122	0.0908941	0.157335	36.9855	18.1636	14.7597	11.5173	163.33	10.9541	21.1842	24.3494	224.837	15.7395	492.928	19.4411	61.1199	28.7647	729.222	37.6325	13.6446	20.5045	35.3253	11.4449	30.0818	85.6104	31.0947	28.0419	25.876
ENSG00000214753	HNRNPUL2	-0.620195	0.0201973	0.0705907	-1.00369	3.84372e-05	0.000202043	3264.42	2783.13	2903.52	1571.4	2598.62	2088.16	1913.66	2551.72	1796.95	2020.4	1421.68	2431.39	2469.15	1771.64	2786.14	2744.07	4470.4	3884.03	3207.99	2700.7	3243.72	3134.18	5841.74	5969.04	5071.62
ENSG00000185920	PTCH1	-0.810804	0.0202031	0.0705936	-1.03631	0.00129358	0.00438026	3674.62	4335.59	1639.74	4444.51	6007.55	4950.75	5621.48	2373.34	3046.26	3310.96	3941.76	8709	2934.48	4163.51	1488.33	4580.61	8145.1	7846.82	5458.28	7153.54	10610.9	14820.4	6921.37	6891.22	2557.35
ENSG00000122008	POLK	0.763173	0.0202075	0.0705936	0.866749	0.00381545	0.0110607	1519.81	2929.39	2129.43	2030.42	2505.12	1991.21	1964.76	1640.38	2180.06	2621.69	1343.81	1527.55	1719.46	3118.35	1456.41	2743.18	954.529	1075.68	1561.1	1331.52	1466.33	1192.53	735.914	908.147	1424.13
ENSG00000164308	ERAP2	-1.12722	0.0202081	0.0705936	-0.262849	0.549041	0.650549	143.551	118.028	1103.09	121.13	387.931	285.389	264.152	214.424	195.74	240.608	348.477	134.903	145.186	90.7923	41.8951	325.86	410.653	589.081	507.452	765.561	337.606	356.434	301.549	172.862	391.923
ENSG00000174718	RESF1	0.823182	0.0202673	0.0707885	0.942156	0.00356083	0.0104405	2361.3	4909.56	1856.38	4121.27	4823.2	2611.01	2849.78	1369.42	2008.29	3748.68	1766.09	1762.9	3001.22	2897.76	2139.73	2548.35	1244.22	1286.07	2105.08	1691.16	1963.62	1556.86	928.243	1329.76	1502.75
ENSG00000113494	PRLR	-1.8666	0.0202725	0.0707952	3.73988	0.00113636	0.00392822	560.439	1108.6	2025.23	504.788	18.3178	56.7047	14.4383	41.8941	385.225	22.8976	133.126	3753.29	20.8279	15.6309	774.094	597.808	684.947	1236.46	4339.24	2887.19	38.2994	39.4631	107.6	19.2106	29.5342
ENSG00000119699	TGFB3	1.59923	0.0202828	0.0708193	2.32261	0.000320849	0.00131149	3475.02	14569.3	6328.52	2014.52	10951.2	10071.5	36148.7	7758.47	28185.5	6172.4	5551.3	8456.62	2466.96	2481.53	12205.9	26387.8	2596.6	4682.4	6110.7	1728.76	895.057	1011.44	1474.2	1041.58	7024.45
ENSG00000108788	MLX	0.7446	0.0202889	0.0708291	1.00448	0.000664589	0.00248462	3746.13	2951.59	5547.5	2803.57	4001.12	3333.21	3600.78	8461.26	2511.14	3725.56	3074.69	4588.23	2584.38	3683.95	3488.41	4088.7	2790.37	2382.21	1697.18	2408.9	1844.96	2194.63	2495.24	1826.33	1324.32
ENSG00000166275	BORCS7	-0.732201	0.0202973	0.0708466	-0.626483	0.0328569	0.0679584	909.351	1051.11	1284.15	873.619	566.402	944.407	607.347	1228.11	477.885	922.051	599.613	881.853	687.59	1389.72	949.661	1137.32	1829.33	1319.51	1376.01	1500.92	936.136	1028.88	1430.68	1677.66	1929.16
ENSG00000257365	FNTB	-0.816553	0.0203193	0.0709119	-0.942326	0.00382322	0.0110817	594.695	729.325	960.324	663.527	616.907	1152.43	1279.33	1419.16	594.483	1370.91	694.369	800.364	472.259	577.484	980.586	1093.33	1634.82	1744.57	1771.4	1014.14	994.526	1152.15	1697.46	955.194	3611.59
ENSG00000119685	TTLL5	1.04142	0.0203258	0.070918	1.68936	6.07663e-05	0.00030239	3022.49	6640.57	6488.72	3209	5465.96	13816.3	18691.4	8352.06	6692.17	11086.3	3640.62	8198.72	2304.57	3120.95	4258.51	10710.6	4054	3988.68	2637.74	3372.28	2261.04	1976.46	2501.49	1660.01	2811.94
ENSG00000213930	GALT	0.985622	0.0203278	0.070918	0.454335	0.228938	0.331927	773.362	409.557	2441.98	974.172	2416.99	1504.32	1159.75	3273.01	2059.29	1660.62	1831.17	3014.68	1462.65	1931.45	2720.3	3183.07	816.558	959.147	910.87	1203.72	1229.05	1944.18	1141.62	1201.51	1511.83
ENSG00000130707	ASS1	1.73004	0.0203328	0.0709238	2.70397	0.000135301	0.000614962	24412.6	8092.16	8598.98	3131.36	419.182	3276.61	14010.8	15868.8	32186.5	3250.51	5890.08	51817.1	4598.66	3509.88	5797.72	14047.9	6307.86	3166.58	1266.37	4248.71	1445.29	1528.35	3412.05	1468.23	1685.25
ENSG00000236340	GRM8-AS1	3.68282	0.0203378	0.0709296	4.52083	0.00246462	0.00761779	62.3413	156.325	2.33885	8.08949	99.8241	266.212	7.68814	3.88186	7.31554	0.671321	2.28084	4.36021	12.7654	0.102757	1.99353	16.9947	4.05277	1.11037	0.0452971	7.11911	4.63024	3.23053	0.0551396	0.0611629	0.15559
ENSG00000251432	LINC02615	1.40725	0.0203514	0.0709536	2.47712	2.47669e-05	0.000136838	200.787	367.181	255.056	187.34	144.05	120.963	218.832	218.321	257.158	177.81	233.567	242.86	834.57	213.605	627.459	139.076	78.2061	89.5669	156.501	93.9094	14.5415	25.177	33.5978	29.3369	147.609
ENSG00000265485	LINC01915	3.33913	0.0203502	0.0709536	0.696394	0.570106	0.668631	150.138	802.903	103.862	17.2287	231.007	1.14179	4.79728	55.5414	187.384	0	77.7737	1.36177	214.123	0.107261	327.198	19.6758	17.7964	6.51254	14.8557	14.631	22.7519	24.358	84.3968	234.376	56.8665
ENSG00000179523	EIF3J-DT	-0.736876	0.0203584	0.0709664	-0.778412	0.00820182	0.0212159	799.999	815.066	802.338	503.662	641.613	526.154	554.326	1229.09	852.654	601.153	666.295	850.222	790.036	429.566	866.866	732.458	1044.11	1089.7	1692.5	1033.43	908.767	900.057	1129.19	1390.66	1925.35
ENSG00000095139	ARCN1	0.781935	0.0203656	0.0709797	0.919123	0.00281488	0.00855074	2457.86	2588.44	2061.75	2487.21	2988.73	2273.34	3103.34	1787.56	2698.52	1990.99	2557.73	3364.65	2283.76	2350.2	1807.55	3240.47	2081.14	1249.38	787.496	1702.74	1845.92	1926.81	1346.31	915.793	578.601
ENSG00000214338	SOGA3	1.82202	0.020383	0.0710288	3.96692	8.0513e-07	6.3364e-06	173.625	419.631	134.352	618.66	192.392	230.936	650.823	56.514	167.632	556.275	163.696	76.7847	47.3249	121.788	34.9123	104.064	76.674	41.0335	36.6428	110.282	31.1168	18.2028	16.1341	7.74917	0.375031
ENSG00000113194	FAF2	0.645886	0.0203917	0.0710474	0.918983	0.000344065	0.00139429	6000.26	5291.88	9584.01	4825.98	6921.08	4906.14	5946.36	5350.03	8682.73	5742.81	5158.78	5379.49	6730.29	7243.76	6871.08	7075.12	4829.46	3798.81	3794.27	3827.42	3385.18	3117.64	4324.21	3233.51	2748.5
ENSG00000225181	None	1.59088	0.0204106	0.0711017	1.02597	0.089117	0.154803	48.5125	19.172	51.9492	27.4925	111.718	183.901	76.1635	44.8252	53.1079	101.762	28.7843	59.5481	40.378	29.9361	8.9762	183.33	28.2813	22.6618	10.3616	26.9859	41.9913	41.1337	16.2577	19.1751	45.3282
ENSG00000248469	LOC100996385	-1.93839	0.0204149	0.0711049	-4.09137	2.60905e-07	2.28026e-06	23.0043	1.01396	1.20514	0.0689886	1.11929	2.23397	2.86968	6.80946	152.562	0	4.69836	1.3552	4.69616	22.5882	7.97918	10.7365	68.6072	53.9582	13.8111	97.9611	318.459	267.104	306.457	292.093	120.841
ENSG00000100439	ABHD4	-0.858865	0.0204432	0.0711801	0.972409	0.0147919	0.035031	6398.13	4552.46	2827.97	591.638	1676.57	1331.15	2982.82	5213.6	3244.06	3596.14	4686.08	2867.39	2374.77	941.392	3777.7	3655.16	6427.16	6201.5	6707.34	3661	1151.48	1384.53	1843.85	1470.74	2228.24
ENSG00000260316	None	1.67046	0.0204427	0.0711801	-0.145461	0.743288	0.810863	38.4661	39.3452	12.5019	48.0144	29.0609	14.222	33.7228	43.8501	43.7434	38.0199	40.0477	160.326	112.757	195.204	128.686	96.9863	12.0146	28.031	29.6652	14.5477	69.3324	138.495	20.0152	59.7677	83.8475
ENSG00000122584	NXPH1	-1.63498	0.0204557	0.0712118	0.136482	0.927808	0.949318	585.492	1930.71	938.806	238.758	218.212	1059.79	275.702	580.909	96.8513	366.031	165.243	178.624	179.761	0.108809	32.9173	2549.73	2612.9	1501.85	245.813	2937.35	503.659	491.521	951.506	396.342	328.643
ENSG00000263146	None	-2.38747	0.020469	0.0712467	-0.326147	0.671501	0.754904	0.544608	0.00452624	98.8257	0.0728527	0.0385002	1.14334	46.3086	31.1953	8.3537	178.033	1.48084	0.607384	9.30197	0.0987145	0	10.7147	163.852	101.439	129.151	112.389	2.68008	7.76573	18.7138	6.52686	113.874
ENSG00000260038	None	-0.966285	0.02048	0.071273	-1.44929	0.000157616	0.000704898	67.9842	41.3612	48.5453	26.3414	52.6667	38.1563	33.7269	55.5563	78.0635	85.9045	53.7758	47.4811	69.0605	39.4323	49.8768	52.9521	58.81	90.6439	194.145	68.4444	102.161	100.285	86.9706	111.847	319.805
ENSG00000140836	ZFHX3	1.29634	0.0205286	0.0714304	1.91708	0.000245223	0.00103614	5038.69	17204.1	7836.03	4122.53	5548.69	6495.35	4621.72	4631.69	7069.04	12512.9	3715.31	1503.33	1382.09	1085.75	1090.31	4857.95	1967.24	1747.84	2369.12	2945.73	1347.67	1807.42	866.211	851.049	2468.65
ENSG00000077585	GPR137B	-1.01136	0.0205351	0.0714413	-0.62728	0.12538	0.204429	714.745	1114.67	2448.71	1090.63	1385.31	501.128	627.584	1771.97	583.041	4649.71	5327.19	499.994	1189.72	2134.19	1184.08	1119.3	4390.53	3480.52	2905.14	2499.7	2524.74	1949.57	3259.58	2673.41	2308.92
ENSG00000181555	SETD2	0.683646	0.0205463	0.0714686	0.747994	0.00537345	0.0148056	9230.98	11966.7	7607.04	7994.91	12054.9	9376.51	9825.76	10807.3	7547.96	11924.9	9265.17	10233.3	11143.4	7110.22	4349.29	10180	6175.38	6033.2	4691.42	6542.87	6975.69	6766.45	5361.63	5125.86	3793.58
ENSG00000221866	PLXNA4	1.6638	0.020567	0.0715173	2.28465	0.00062893	0.0023697	980.663	1591.81	5836.47	6767.28	1293.99	967.342	13864.3	5553.74	10149.6	21493.2	16363.9	2560.24	5548.73	2856.11	5406.69	9399.12	3163.23	2039.13	209.241	3316.99	1625.99	1997.92	1652.75	1403.4	414.537
ENSG00000094963	FMO2	-1.66326	0.0205639	0.0715173	-1.8864	0.00531471	0.0146667	1.96141	9.08458	45.1334	4.66283	139.486	6.59611	11.5453	6.80558	9.39737	156.406	15.9374	33.129	2.40014	41.7634	148.642	10.7038	81.4143	140.255	191.927	96.9582	92.1173	59.9319	67.1455	146.081	379.617
ENSG00000123146	ADGRE5	-1.06419	0.0205793	0.0715483	-1.423	0.000813064	0.00294465	92.0516	205.785	125.323	222.69	126.851	224.395	100.242	124.747	842.091	110.281	199.063	116.802	93.3753	356.569	301.259	206.442	377.591	425.097	627.37	372.672	517.341	440.119	591.887	302.411	1038.78
ENSG00000114670	NEK11	-0.802625	0.0205865	0.0715613	1.11181	0.00295515	0.00890536	602.588	828.18	610.539	344.957	394.456	555.564	826.205	838.228	693.378	750.496	873.468	978.501	555.154	1072.42	1511.28	789.909	1174.03	1109.13	1021.75	2026.28	262.755	320.817	425.568	294.715	464.814
ENSG00000153815	CMIP	-0.923526	0.0206057	0.0716164	0.211985	0.633231	0.721698	13400.6	11722.6	2820.13	8561.28	10831.9	4923.57	4718.12	2982.51	8426.63	2075.89	21769.4	2530.06	8323.02	6052.04	9015.8	5187.36	19043.4	15400.2	8251.41	15791.9	6065.94	5174.72	5238.83	9968.27	6829.7
ENSG00000105856	HBP1	0.700557	0.0206184	0.071649	0.86606	0.00176932	0.00573905	3305.03	3029.26	4777.88	2104.7	3464.84	2258.11	4614.03	4081	4252.87	4769.24	3574.89	3687.46	2155.97	2578.09	2761.2	2832	1512.91	1925.84	2612.52	2294.16	2021.07	2010.49	1878.62	1557.12	1832.87
ENSG00000083097	DOP1A	0.887945	0.0206263	0.0716645	1.0132	0.00373847	0.0108702	4167.86	7390.07	5283.51	7233.16	9070.44	5015.06	9522.11	2943.53	3235.75	12731.3	3970.6	3630.76	7231.23	2586.5	4933.85	5878.57	2810.47	3357.53	2506.3	4135.55	3766.61	4128.53	2309.24	2524.87	1949.85
ENSG00000248794	None	1.32537	0.0206388	0.0716961	1.0856	0.0314567	0.0656194	29.1474	80.6979	47.4397	84.4678	59.121	82.7643	61.6957	25.3263	88.4794	93.0078	51.323	105.019	40.3747	108.424	34.9128	34.0567	24.9941	35.5775	16.06	25.3928	59.3988	37.9738	16.2496	27.9825	7.81811
ENSG00000162654	GBP4	-0.916521	0.0206526	0.0717208	-1.33151	0.000255413	0.00107384	105.65	362.133	178.329	82.3102	231.059	115.509	182.2	283.641	161.383	229.527	247.286	93.3985	186.599	382.773	217.464	301.646	279.121	428.322	609.059	270.216	363.119	658.348	562.097	555.008	505.267
ENSG00000167196	FBXO22	0.740225	0.0206497	0.0717208	0.638489	0.0269893	0.0577381	1204.54	2098.19	1680.29	1934.46	1986.03	1852.85	1856.8	2036.12	895.364	1643.98	1202.54	1433.29	1271.47	1796.62	1147.17	1539.42	919.061	872.842	938.291	1097.43	1153.34	1079.52	1077.04	1013.51	809.961
ENSG00000170889	RPS9	-0.858114	0.0206834	0.0718159	0.138731	0.742062	0.809959	21774.2	19376	16828.9	21430.1	15041.6	14997.2	13401.5	22699.4	16833.5	19348.2	27410.3	36139.2	10031	69490.5	16366.7	7382.94	39791.8	36078.3	45521.8	36560.2	15215.1	8324.74	27403.5	15382.6	32612.2
ENSG00000257279	LOC100506551	1.44702	0.0207004	0.0718633	0.497923	0.351918	0.463408	30.5894	57.4996	74.4551	98.1161	47.3087	145.814	55.9105	20.4522	72.8704	48.3894	50.5294	67.1529	41.5175	88.1933	35.9104	19.6817	12.0114	17.2844	44.4188	13.7659	85.8687	41.8656	22.4573	48.2432	11.4761
ENSG00000109089	CDR2L	-0.742214	0.0207258	0.0719314	-2.17398	2.44156e-14	7.11782e-13	2062.5	1505.05	2804.21	633.886	2045.17	1981.41	3322.19	2716.45	1674.1	1580.38	2035.89	1425.69	3434.15	1125.08	3703.88	2402.06	3380.17	4546.45	4509.64	1972.13	10915.6	9870.65	11874.6	9918.89	6005.73
ENSG00000257501	PAFAH1B2P2	2.52017	0.0207269	0.0719314	4.80843	1.81246e-05	0.000103456	16.2435	37.3296	57.6312	27.5068	39.8148	47.9867	230.434	464.996	31.2616	420.624	277.978	47.3648	4.7032	490.911	15.959	79.8371	16.8713	1.12667	34.2415	47.1869	0	3.0914	7.37078	7.53002	7.09437
ENSG00000136908	DPM2	-0.667518	0.0207336	0.071943	-0.0903958	0.721167	0.794851	4136.68	1897.45	2181.36	1843.18	2393.37	1846.36	2416.91	3180.4	2476.77	1416.74	3342.93	3695.85	2112.18	4460.41	3152.24	1881.39	5123.19	4298.33	3297.15	4131.62	2021.04	2029.37	3928.36	3294.41	2846.82
ENSG00000106868	SUSD1	0.939148	0.02075	0.0719764	3.14367	1.06385e-13	2.80788e-12	1494.11	2024.55	1459.14	1473.17	2012.91	1371.43	2619.39	2179.4	2291.44	1158.65	1292.45	1646.04	2374.67	1307.57	1364.64	2168.69	1096.63	1178.14	603.484	803.175	190.69	289.335	311.31	35.7513	169.8
ENSG00000144021	CIAO1	0.701264	0.020748	0.0719764	0.713867	0.00951153	0.0240932	5525.53	5027.59	8699.32	6923.71	6152.67	5536.82	8137.69	10280	5702.09	5606.21	4995	6769.14	6990.55	3351.18	4110.88	7118.21	4839.16	4200.15	2677.74	3800.47	3925.35	4261.22	4238.64	3714.85	3087.72
ENSG00000118369	USP35	1.13081	0.0207587	0.0719946	1.27096	0.00425301	0.0121251	2854.72	2286.83	1004.41	1177.44	1678.71	4795.98	1890.52	1387.94	5140.87	1459.64	1066.81	1144.27	4006.49	1083.34	1026.47	4878.75	1209.59	1334.58	581.782	1084.3	885.973	1457.4	841.329	958.889	631.34
ENSG00000005001	PRSS22	-2.93686	0.0207634	0.0719993	-4.56398	0.000302938	0.00124614	0	0.00401804	1.20196	0.0640285	0.034007	0.0405605	0	0	148.158	0	7.16429	0	1.23831	0.0864331	0	0	49.9478	205.909	44.6394	5.2366	259.137	163.506	548.07	137.295	75.319
ENSG00000237406	NDUFA9P1	-1.27876	0.0207948	0.0720963	-2.44346	1.39972e-06	1.05086e-05	68.0389	28.2488	9.11505	77.5586	51.5836	146.82	5.75996	26.3041	26.0476	12.57	40.0957	28.5561	38.0453	120.137	13.964	52.9663	74.155	106.822	206.727	65.3467	267.345	167.451	109.338	163.951	562.35
ENSG00000141579	ZNF750	1.84548	0.0208143	0.0721521	0.738961	0.278928	0.387671	88.4924	159.383	92.6029	301.371	496.345	419.226	210.171	20.4506	125.988	84.8626	100.252	154.597	201.529	132.486	41.8951	189.399	58.1208	45.3264	46.8752	45.3997	125.929	323.763	28.7023	45.8812	2.31975
ENSG00000227671	None	0.853727	0.0208207	0.0721626	2.5635	6.34945e-12	1.2927e-10	787.701	1309.35	1845	1373.79	1461.59	1616.47	1717.01	1017.56	910.976	1453.39	1031.54	1133.03	919.082	2623.15	967.616	1095.98	664.869	612.834	833.125	830.192	253.666	275.845	198.582	161.393	233.466
ENSG00000272899	ATP6V1FNB	-1.07955	0.0208244	0.0721634	-1.51856	0.000428933	0.00169005	196.516	167.455	152.403	177.058	301.98	97.0019	154.234	582.901	376.856	210.412	200.645	215.7	223.451	51.4342	618.481	260.309	831.246	569.657	240.082	465.869	1024.72	1210.87	500.145	678.23	155.594
ENSG00000182463	TSHZ2	-1.68452	0.0208307	0.0721657	1.882	0.0407082	0.0812324	42.7012	66.5833	75.698	606.41	754.438	310.497	429.957	35.0717	5320.64	140.427	1471.01	27.7509	64.5988	243.493	839.932	453.26	1255.48	2820.22	3243.33	1426.92	102.149	160.381	130.378	168.96	360.21
ENSG00000189120	SP6	3.27946	0.0208318	0.0721657	2.2016	0.0640035	0.11771	95.5956	1539.33	14.7517	382.615	11.8685	26.2019	59.7468	13.6296	59.3714	14.9587	515.367	20.9626	26.5888	448.618	5645.13	143.549	54.8436	44.26	83.3699	49.2324	201.71	73.3974	129.052	100.405	107.77
ENSG00000213713	None	-0.849707	0.0208483	0.0722048	-1.42368	2.23047e-05	0.000124566	350.98	292.539	264.111	600.584	791.96	409.567	429.976	257.306	390.413	397.889	339.55	308.478	256.881	266.108	238.412	423.687	873.138	735.807	424.061	678.448	1468.17	1075.58	1336.3	726.553	438.179
ENSG00000223473	None	1.39821	0.0208499	0.0722048	1.02545	0.0536536	0.102134	187.958	290.516	88.1	190.738	166.603	247.26	351.907	47.7417	488.214	263.705	245.67	184.011	320.091	196.877	81.797	126.516	70.9652	63.6797	82.2973	112.511	209.957	176.375	36.1403	88.9708	20.6315
ENSG00000168026	TTC21A	-0.818203	0.0208821	0.0723045	0.445567	0.232521	0.33584	874.281	671.828	1190.52	568.769	708.257	406.356	703.755	1463.01	1402.34	1545.62	1390.53	1141.41	1248.37	745.679	479.817	1471.26	1109.43	2055.29	2028.54	1865.97	851.322	1124.69	641.558	424.322	631.184
ENSG00000131165	CHMP1A	-0.722718	0.0208884	0.0723143	-0.113072	0.683208	0.764394	6174.28	3282.46	3140.55	1836.35	1888.29	3398.55	2092.01	3735.96	4419.44	1952.83	4637.88	3805.15	5579.68	1573.65	4819.13	2269.17	7143.74	5522.88	4417.14	5445.42	2816.7	3246.45	5402.43	3697.06	3293.72
ENSG00000101407	TTI1	0.631365	0.0208965	0.0723187	1.4145	5.48395e-08	5.55047e-07	5162.43	4289.19	4202.44	4209.29	5169.31	3624.05	6486.25	4653.14	4703.68	3172.74	3879.11	5147.97	4663.07	4188.58	5215.16	4313.1	3378.6	3000.42	2389.73	3024.98	1646.96	1610.57	2223.49	1918.99	1165.66
ENSG00000226763	SRRM5	1.09564	0.0208961	0.0723187	-0.38167	0.297879	0.407958	104.993	89.7822	97.0996	140.475	159.052	113.311	107.964	213.468	164.49	142.144	176.654	288.463	146.269	96.7089	93.7681	137.325	78.2925	75.5179	57.1748	54.6167	233.605	337.641	113.027	142.329	97.0937
ENSG00000198339	None	-1.21716	0.0209008	0.0723219	2.6586	0.000101081	0.000473856	24.1446	55.4813	22.6446	41.1538	29.0543	54.4685	4.79617	51.6555	56.2199	66.7545	23.1666	89.9502	32.3148	134.459	144.649	13.3955	110.512	129.47	147.408	103.909	5.44413	6.26402	8.69512	3.9331	17.4518
ENSG00000102882	MAPK3	-0.622838	0.0209124	0.0723486	-1.22928	4.81974e-07	3.99646e-06	6564.46	4996.32	4771.18	2206.35	4429.93	4040.15	4121.37	4312.97	6508.92	3809.71	6936.33	3847.31	6603.55	3410.8	6201.73	5522.23	7770.67	8059.36	7693.64	6614.43	11101.8	9187	13810.3	13960	9297.31
ENSG00000005189	REXO5	-0.812883	0.0209153	0.0723486	1.50169	0.000111634	0.000517946	1293.41	1452.59	940.019	472.849	592.192	845.293	734.609	590.647	822.473	770.324	632.535	1102.2	1677.82	483.259	1228.97	762.96	1378.99	1942	1965.67	1039.55	369.55	361.174	421.811	270.58	164.576
ENSG00000136273	HUS1	0.84237	0.0209246	0.0723688	0.548211	0.0928711	0.160142	1343.24	2054.81	1069.85	2060.08	1727.05	1994.46	3541.06	1867.49	1592.88	2512.14	1484.34	1505.71	1238.09	1548.53	890.805	1381.42	1244.32	997.984	710.901	924.101	1609.59	1491.31	957.984	1209.08	673.352
ENSG00000228627	GS1-278J22.2	7.58002	0.0209406	0.0724125	7.52111	0.00738173	0.0194249	73.6671	195.608	0.0655837	1.22796	0.0382741	1.1433	78.1923	0	0.0211041	0	0	0.607411	11.5932	0.0980913	0	0.83602	6.93889e-17	6.93889e-17	6.93889e-17	6.93889e-17	6.93889e-17	6.93889e-17	6.93889e-17	6.93889e-17	6.93889e-17
ENSG00000085511	MAP3K4	1.66782	0.0209877	0.0725611	1.65782	0.0104562	0.0260838	1985.84	2150.65	3771.41	36731.5	3228.45	2825.64	4407.69	2967.9	2896.36	6348.78	3500.13	3519.85	1917.61	31034.5	2017.03	3086.89	2135.1	2522.46	2102.85	2082.34	2219.07	2575.56	2685.11	1972.4	1678.06
ENSG00000121058	COIL	0.806553	0.0209905	0.0725611	0.684641	0.0297799	0.0627016	1807.95	1633.16	3445.14	1323.6	1955.97	1893.19	2199.03	3662.88	1223.31	2266.63	1298.84	1784.06	2651.09	2620.95	3425.57	2062.74	1237.8	1196.51	1113.16	1490.96	970.812	904.787	1490.23	1588.77	1901.79
ENSG00000180846	CSNK1G2-AS1	2.06769	0.0210109	0.07262	-0.384105	0.511016	0.616173	52.9109	21.1887	3.46956	50.2514	62.3147	126.186	25.047	2.90759	58.2954	30.8863	36.8673	121.898	50.6769	59.6149	2.99103	61.0605	7.18784	6.50684	27.2298	4.49678	58.3828	167.958	12.5735	58.4635	15.1425
ENSG00000073584	SMARCE1	0.832909	0.021067	0.0727668	1.71129	7.02157e-07	5.60665e-06	4884.92	6587.11	14421.7	4574.76	7478.85	9211.99	5845.13	12126.1	3715.69	8251.75	3558.73	4253.89	4219.74	7402.44	7853.66	5812.13	3819.15	3681.21	3709.69	4255.64	1562.99	1383.7	2309.17	2272.07	2990.49
ENSG00000263069	RNF213-AS1	1.13995	0.0210658	0.0727668	2.38897	7.20769e-07	5.72992e-06	410.202	548.761	943.391	525.366	940.359	873.603	1693.91	896.709	669.437	960.204	656.636	961.114	1181.54	350.854	1032.46	651.648	440.6	422.924	158.943	485.225	148.716	334.558	119.2	151.169	37.0438
ENSG00000095564	BTAF1	0.735067	0.0210706	0.0727668	1.2417	3.00579e-05	0.000162927	3529.45	5180.92	3413.66	4805.38	4324.61	5802.57	7221.84	2113.1	5146.14	6524.42	2925.34	5940.87	5977.06	3035.02	3839.54	5252.04	2247.23	2587.21	3467.37	2968	2336.79	2426.21	1526.29	1713.32	1911.31
ENSG00000260804	LINC01963	-0.789969	0.0210589	0.0727668	-0.547132	0.0870039	0.151866	3165.82	1801.62	3072.75	2431.22	1801.21	1131.81	1648.54	1371.37	2131.13	2551.01	2451.8	1353.27	1910.62	1036.8	3068.45	1330.24	5114.37	3043.59	930.375	4854.86	2603.2	2535.98	5274.53	2533.76	1782.12
ENSG00000267529	None	2.04125	0.0210677	0.0727668	0.00998047	1	1	84.2017	199.731	26.0454	360.676	163.364	560.717	117.602	14.6028	152.008	111.895	85.7921	283.069	148.596	350.502	22.9418	31.3448	48.4354	30.2361	45.7094	40.0197	306.661	415.266	49.7954	63.6722	5.99453
ENSG00000119760	SUPT7L	0.731682	0.0210929	0.0728202	1.22429	3.5288e-05	0.000187542	7415.76	6970.43	13487.4	7502.73	8232.23	7456.13	11972.7	16957.6	6641.17	14115.4	6415.95	8341.24	8615.57	5542.67	7761.89	9879.31	5850.19	5576.82	4967.98	5781.98	3500.13	4820.77	4819.32	3595.48	2965.57
ENSG00000122435	TRMT13	0.789456	0.0210909	0.0728202	1.08513	0.000581966	0.00220924	1377.51	1956.97	2947.52	4035.57	1694.83	1868.13	2244.34	2461.08	1584.56	3728.11	1833.56	1899.49	1547.89	3324.74	1651.93	1755.73	1113.51	1149.04	1617.1	1314.56	923.379	1114.3	838.869	1026.21	1387.59
ENSG00000124126	PREX1	-1.18266	0.0211274	0.0729155	-1.02934	0.0323963	0.0672354	4768.43	2624.76	2236.7	1645.66	596.512	1803.9	2001.38	1844.08	17585	3131.42	10046.5	16153.6	10348.6	1247.99	7349.9	6091.32	14698.9	13340.6	14117.6	8620.52	9363.52	15771.8	9832.33	6040.37	16064.4
ENSG00000102104	RS1	2.87093	0.0211254	0.0729155	2.18901	0.0400429	0.0801237	27.6879	30.2683	706.336	37.7833	35.5168	28.3819	19.2576	620.884	73.9471	134.081	4392.41	400.54	127.937	136.129	83.7919	70.8399	74.2745	20.5492	65.139	76.2946	46.4863	39.3872	117.834	157.299	112.965
ENSG00000187260	WDR86	-1.18578	0.0211446	0.0729548	2.03408	0.000941862	0.00333308	1253.14	354.072	182.892	762.733	583.547	52.3483	884.086	201.744	918.201	121.37	214.234	130.341	670.198	126.589	240.407	687.634	751.174	1020.65	1161.13	1266.87	93.0466	170.808	94.3634	125.721	78.7338
ENSG00000007384	RHBDF1	-1.32237	0.0211457	0.0729548	0.161891	0.84274	0.88724	1217.58	560.866	323.955	244.478	210.694	526.166	247.74	216.362	4511.9	165.841	612.457	608.687	2617.37	202.943	1715.78	862.606	1184.46	1931.25	4888.91	1277.49	522.793	1026.62	809.043	909.331	879.027
ENSG00000181264	TLCD5	-0.719896	0.0211889	0.0730919	-0.235315	0.414751	0.526835	997.345	936.115	858.772	1228.69	1207.93	546.856	412.6	746.602	678.807	777.486	943.308	519.661	864.902	641.886	976.595	1103.21	1274.91	1671.2	1378.28	1210.56	817.531	979.143	1055.94	880.18	1212.6
ENSG00000204588	LINC01123	-1.87451	0.0212251	0.0732051	0.198967	0.913859	0.938889	14.8358	0.00469162	57.5063	46.8114	36.5544	44.6597	7.68813	55.5646	8.35654	22.9308	0	284.877	2.4001	9.67252	0.996065	61.9859	240.582	115.467	8.09453	236.558	28.2608	24.4183	60.6314	40.6242	24.0277
ENSG00000259207	ITGB3	1.41569	0.0212319	0.0732166	1.84292	0.0011868	0.00407437	44.9131	140.206	33.9262	62.8379	30.1363	116.496	156.227	23.3759	79.1222	73.8498	31.9975	55.7492	65.6704	82.301	56.8593	91.581	11.1858	40.9597	11.509	43.2619	31.985	29.3277	7.58318	11.551	18.3667
ENSG00000177803	None	2.23658	0.021243	0.073243	3.29072	0.000530366	0.00203744	37.816	8.07593	45.1519	29.7505	84.8347	169.627	166.901	13.629	19.8047	26.1086	1.48245	7.37501	44.9309	45.3521	9.97377	24.1831	8.02505	7.57316	11.4175	11.5738	2.70828	0.685257	6.15495	0.0944887	13.317
ENSG00000101311	FERMT1	-1.26994	0.0212764	0.073346	-2.27174	7.23356e-06	4.59143e-05	13.3857	23.2067	156.657	193.806	45.1673	20.7548	54.9423	155.013	72.8762	42.0017	41.6581	72.423	17.3771	34.6981	17.9541	105.081	190.457	209.286	113.196	130.855	146.853	236.22	188.723	147.481	893.625
ENSG00000171453	POLR1C	0.772455	0.0212938	0.073384	1.10192	0.00037847	0.00151689	1303.22	890.726	1918.37	1998.4	1292.88	1027.23	1787.38	2187.2	1052.56	1685.29	1921.16	1975.81	1052.68	1685.67	1482.35	1247.68	986.065	795.163	843.441	961.867	562.042	670.921	790.396	725.201	820.586
ENSG00000184990	SIVA1	0.747118	0.0212943	0.073384	0.752181	0.0105987	0.0263867	3802.62	2484.54	5299.24	1876.32	4912.44	4301.55	5074.86	6133.7	2222.76	4686.6	3344.45	3369.05	2662.69	5257.39	3422.57	2774.54	2638.66	2144.86	2338.27	2056.92	1612.26	2057.86	2884.86	2486.7	2392.69
ENSG00000186665	C17orf58	-0.897093	0.0212996	0.0733902	0.025058	0.990112	0.995939	112.239	75.6591	112.847	78.843	95.6617	66.4854	70.3621	146.212	145.739	49.1225	146.986	107.108	139.308	110.952	158.611	61.8874	246.152	192.052	99.5056	243.399	69.3103	93.2147	173.544	95.2963	84.1141
ENSG00000247400	DNAJC3-DT	1.07712	0.0213118	0.0734202	1.33545	0.00183604	0.00592374	661.858	717.222	1357.55	406.634	759.85	1661.13	819.44	2842.21	868.291	2054.72	423.75	1757.81	1224.23	1492.4	1361.65	2112.19	492.976	634.394	652.565	651.512	380.461	393.495	686.099	657.805	423.306
ENSG00000264901	MIR3616	1.73963	0.0213264	0.0734586	5.17122	5.08831e-09	6.32873e-08	81.7019	50.4376	9.11529	110.564	110.585	35.9761	16.3663	30.204	126.935	27.6976	40.0899	26.2794	32.3074	13.2503	43.8915	16.9905	9.61114	14.0341	21.6537	12.2716	3.72054	1.58569	0.0433083	0.0479661	0.119288
ENSG00000232909	None	1.69842	0.0213376	0.0734855	2.88677	5.66774e-05	0.000284265	25.5397	9.08468	128.628	122.18	61.2948	29.471	162.946	81.8652	92.6668	340.479	323.222	147.189	41.5541	49.0237	32.9173	61.8865	22.5199	28.0694	39.9794	40.8555	14.593	17.4119	17.3444	7.74457	14.6472
ENSG00000133818	RRAS2	-0.93125	0.021373	0.0735954	0.373611	0.397887	0.510169	370.581	304.637	145.621	166.766	335.257	148.174	166.774	144.243	201.977	56.247	218.361	215.749	260.241	50.2391	215.469	266.623	383.269	337.713	422.852	414.316	150.542	147.751	194.767	122.008	173.231
ENSG00000116141	MARK1	0.909044	0.0213798	0.0736067	1.51216	4.43543e-05	0.000229503	1927.25	3027.25	7799.84	4859.03	4604.02	2788.59	4747.07	7231.2	1701.18	7978.75	3822.13	2438.07	2339.09	2847.72	2478.89	4105.75	2519.24	1965.76	1304.05	2823.29	1490.03	1572.67	1599.41	1341.18	1083.53
ENSG00000111325	OGFOD2	1.40059	0.0213891	0.0736268	1.13928	0.0334937	0.0690128	101.441	70.6165	174.863	65.1671	182.665	73.0244	97.3598	103.31	146.79	111.148	113.161	203.094	223.29	32.3425	96.761	184.063	58.9432	63.6306	10.3821	53.9254	78.502	106.893	29.9036	55.9051	7.84977
ENSG00000131951	LRRC9	-1.14864	0.0214017	0.0736463	2.13584	0.000430468	0.00169484	24.8352	81.7085	75.6209	109.573	26.9153	84.9615	89.6615	53.5978	208.136	71.4447	50.4938	27.0005	17.3791	34.7081	88.7816	187.777	139.545	120.866	86.9343	336.017	19.1624	22.1674	22.289	10.278	13.0212
ENSG00000127124	HIVEP3	-0.932686	0.0213988	0.0736463	-1.1527	0.00212385	0.00670432	4411.4	3859.45	848.689	2188.01	2644.83	617.682	2306.05	1117.95	2557.97	1208.67	2971.26	572.412	1939.42	1381.55	1749.69	3455.05	5360.45	5699.78	1541.79	3542.46	6780.44	7451.73	3089.75	4184.78	1997.43
ENSG00000152315	KCNK13	-1.53608	0.0214226	0.0736944	-1.06721	0.0914158	0.15807	12.0073	14.1263	1.20632	13.7681	1.11991	40.2426	36.6527	7.78192	22.9089	9.41059	106.016	27.1749	1.2436	17.9544	2.99103	62.1228	72.6188	62.5899	57.1786	81.6599	16.368	40.2482	34.8319	36.92	119.035
ENSG00000167608	TMC4	-1.2118	0.0214225	0.0736944	0.383414	0.538136	0.641177	29.9545	41.358	7.98487	22.8996	22.601	19.6513	38.5622	89.7137	46.8397	16.5631	78.1253	17.2165	35.7158	15.6191	14.9617	78.2253	49.1299	28.1024	184.943	72.3388	34.689	34.812	38.3868	21.6689	7.80855
ENSG00000167851	CD300A	-1.10168	0.0214431	0.0737527	-0.67382	0.134349	0.216102	123.624	218.893	53.1188	109.671	49.4844	210.185	213.078	85.7605	103.083	123.059	159.774	36.0416	46.1658	243.213	117.71	327.799	199.23	407.797	275.449	309.574	93.0163	198.32	130.403	144.898	542.033
ENSG00000230946	None	1.73081	0.0214481	0.0737581	1.56731	0.0186013	0.042379	105.084	125.083	91.4284	222.482	78.4759	209.031	173.56	16.5519	32.301	69.8103	36.0002	39.831	19.6839	322.76	29.9247	27.7572	21.7197	33.4434	36.551	28.4624	71.2767	32.3753	22.4307	17.9162	24.0012
ENSG00000198040	ZNF84	0.964366	0.0214528	0.0737622	1.98082	9.69651e-07	7.47845e-06	438.95	653.662	378.061	445.368	506.173	330.078	492.642	286.547	410.196	536.131	408.606	331.858	431.879	464.063	221.453	368.904	191.202	157.547	265.115	244.911	145.108	134.393	77.0174	54.7557	118.505
ENSG00000272565	None	1.28434	0.0214883	0.0738723	1.19626	0.016885	0.0390892	8871.49	4080.37	1118.39	1974.51	1500.32	2877.88	528.283	3974.77	1180.63	736.873	2366.63	6110.9	3833.81	624.065	1465.39	3248.53	1174.06	1112.35	1154.28	1125.88	1253.7	1423.33	888.516	1250.99	1251.08
ENSG00000058729	RIOK2	0.815306	0.0215002	0.0739011	0.853703	0.00803295	0.0208385	1454.07	1392.07	2612.34	1644.44	1840.96	1417.17	1107.7	1567.29	1410.7	2188.06	1612.01	1610.59	1014.68	3491.62	1609.04	1472.99	689.039	799.484	1387.36	1023.47	809.321	659.015	1057.17	1082.04	1139.68
ENSG00000232451	None	2.0139	0.0215336	0.073992	5.65658	4.27237e-08	4.42347e-07	24.1508	14.1282	105.914	55.9489	97.7194	49.0262	98.3732	22.4033	62.4577	118.665	24.7807	28.5485	4.708	0.103856	31.9204	53.8584	8.81353	7.58365	13.7101	18.5825	2.79741	0	1.23481	0.0371606	0.0907666
ENSG00000153404	PLEKHG4B	-1.75729	0.0215371	0.073992	2.93821	0.00438697	0.0124451	43.4129	164.431	97.1398	1075.57	8.64358	639.397	20.222	115.969	2102.86	10.9901	3150.71	96.3868	387.015	485.583	313.227	64.557	1895.45	1563.34	1158.91	2800.24	61.1134	121.063	84.3503	64.8209	26.047
ENSG00000236194	None	2.04309	0.0215303	0.073992	0.794382	0.291416	0.401317	30.5525	303.609	20.4017	326.181	128.943	356.978	72.2926	16.5519	47.9132	60.2657	16.7206	19.4424	36.948	62.1192	31.9198	25.9616	18.5037	21.591	28.5522	25.4127	93.1282	67.2008	12.5717	81.1708	25.9932
ENSG00000119446	RBM18	0.743535	0.0215439	0.0740035	0.873157	0.00312105	0.00932444	3268.55	3446.88	4038.78	2974.85	4888.79	2554.39	3327.95	6758.48	2084.3	3318.13	2263.83	3674.62	2190.52	5277.65	3366.71	3792.48	2230.33	2048.84	1608.03	2656.93	1656.99	1555.22	2690.02	2174.27	1687.09
ENSG00000106785	TRIM14	1.44899	0.0215591	0.0740435	2.03849	0.000514749	0.00198609	242.153	417.626	1388.02	2045.18	741.582	784.323	3153.52	2840.26	786.048	3133.45	963.296	2707.8	285.718	517.875	247.389	967.608	569.709	419.709	361.189	592.252	240.856	354.052	264.361	317.534	437.419
ENSG00000087087	SRRT	0.762898	0.0215674	0.0740602	0.698051	0.0199618	0.0449787	14274.1	8532.98	16858.1	6166.67	12018.4	7333.06	9769.84	20980.1	12936.7	9614.5	13862.9	15503.5	13465.2	6173.77	12323.7	16389.9	9083.58	7886.73	5633.13	6302.53	6715.6	9245.58	8303.58	8204.34	5323.62
ENSG00000255220	None	1.68096	0.0215714	0.0740619	0.247231	0.710742	0.786604	23.4428	41.3601	26.0162	90.0632	107.354	160.931	47.2378	14.604	17.7235	42.858	16.7367	31.5917	28.8563	34.6571	22.9422	17.8907	15.3322	25.8315	5.79103	9.15277	68.5053	65.7472	17.5058	22.9827	15.0753
ENSG00000125492	BARHL1	1.55697	0.0215879	0.0741065	3.24794	1.49247e-06	1.11251e-05	47276	56794.4	71263.8	1371.59	22364.6	49286.6	78734.4	90494.5	38075	38968.9	2678.83	72939.8	67568.8	3614.86	44954.3	87796.4	18042	19169.8	16002.1	12565	5700.07	4491.94	6892.69	5750.65	2630.19
ENSG00000164597	COG5	0.703056	0.0215942	0.0741163	1.19078	3.03774e-05	0.000164365	2348.41	3210.84	3294	3039.92	3172.52	2228.69	5201.16	3473.77	3471.01	4406.3	2912.55	2373.23	1876.12	3083.87	2310.31	2730.57	1761.48	1786.66	1803.43	2193.3	1588.58	1586.13	1579.54	1013.57	955.917
ENSG00000130695	CEP85	0.868858	0.0216097	0.0741573	0.801904	0.0188198	0.0427831	1770.74	1583.73	3542.21	1033.56	2711.47	2770.03	3597.91	4175.56	1462.76	2715.36	2096.08	4737.81	2639.6	1259.89	1568.14	2952.31	1665.52	1506.14	958.904	1429.31	1232.7	1703.88	1260.73	1212.94	1870.89
ENSG00000087086	FTL	-0.791551	0.0216428	0.0742589	-1.13131	0.000354376	0.00143251	31234	44542.2	26691.7	40235.9	27485.5	28224.3	40801.2	37488.3	28571.9	35611.8	43715.3	25644.6	13354.7	82122	29572.2	38166.3	51896.4	53241.4	83507.6	59511	34859.1	28950.4	87687.7	72929.8	168143
ENSG00000205089	CCNI2	-1.08145	0.0216585	0.0742936	-3.03108	7.95782e-13	1.84743e-11	225.76	148.279	38.4426	120.994	79.5397	27.2905	28.8987	26.2997	85.3735	56.3019	76.2276	42.1101	110.523	35.9052	179.561	85.2658	129.843	166.164	235.39	192.524	501.814	658.276	488.978	530.959	1317.7
ENSG00000181788	SIAH2	-0.826465	0.0216599	0.0742936	-0.38049	0.256676	0.362956	1862.53	1110.63	976.16	1800.8	1902.18	781.05	606.378	1856.79	1032.78	887.843	374.778	413.244	951.313	1729.73	1008.52	1716.31	2212.58	2282.95	2287.97	1644.88	1112.24	1109.48	2219.73	1791.98	1500.98
ENSG00000124374	PAIP2B	-0.857557	0.02173	0.0745221	-2.45285	1.83953e-13	4.68594e-12	718.377	798.929	1471.47	1427.41	631.96	494.584	1400.8	1845.1	883.901	1217.53	949.684	1229.68	877.601	653.841	1076.35	1085.23	1441.91	1386.41	3260.43	1505.5	2728.17	3197.39	4099.77	2532.59	16128.5
ENSG00000175928	LRRN1	-1.02218	0.0217408	0.0745468	1.87236	0.0002849	0.00118095	5767.92	5720.6	1642.01	7854.37	7018.87	2126.33	1494.28	5775.97	8216.32	1434.18	22838.2	3252.05	8488.8	5200.24	3534.3	4827.42	17388.5	14097.9	3448.06	13399.2	1700.8	1579.76	1950.54	1676.44	1216.67
ENSG00000172869	DMXL1	0.766583	0.0217897	0.0747027	0.546031	0.0688166	0.125075	2489.91	5728.66	3584.05	4374.87	6050.54	5837.41	4135.84	2500.05	3851.02	5036.03	2355.33	9135.21	3165.96	4522.59	2977.67	4610.22	2054.37	2222.55	2909.68	3152.1	3501.99	2916.92	2819.19	2898.23	2921.62
ENSG00000245573	BDNF-AS	-0.856214	0.0217962	0.0747126	-0.844239	0.0151332	0.0356569	179.475	189.642	150.1	155.316	101.053	83.9203	103.14	227.113	173.86	128.609	181.458	140.274	196.897	119.358	182.551	131.03	224.27	238.454	371.381	272.596	215.311	198.285	242.011	170.307	547.999
ENSG00000219392	None	1.20301	0.021803	0.0747238	-0.0547724	0.856555	0.897061	90.063	67.5887	137.6	52.5968	70.9513	66.4754	132.095	161.82	52.0743	151.053	48.0675	91.2705	84.0907	52.5816	105.74	40.3344	59.8186	45.3046	34.3118	12.9468	74.7971	71.0607	80.703	93.9964	136.385
ENSG00000165494	PCF11	0.634197	0.021814	0.0747496	0.458306	0.0660212	0.120844	3678.21	5347.36	3463.29	3226.08	4374.03	3139.32	4155.13	2676.47	3638.64	4312.51	3301.9	4681.03	4174.75	2714.1	3005.6	5350.81	2223.04	2444.79	2786.25	2410.42	2999.22	2656.91	2445.71	2703.91	3123.91
ENSG00000234975	FTH1P2	-1.04314	0.0218507	0.0748633	-1.22263	0.00383696	0.0111154	85.8507	72.6297	42.9378	90.1746	82.7401	50.1373	39.5095	84.8024	88.4827	69.8793	70.6396	47.4336	46.1261	40.6508	59.8521	108.676	199.389	98.2096	156.563	103.115	49.2137	78.1214	54.7527	111.864	497.469
ENSG00000101752	MIB1	0.678118	0.0218598	0.0748823	1.23335	8.6358e-06	5.39744e-05	7408.64	10734.1	10142.6	7208.09	11155.4	8158.69	12882.8	6113.21	5714.59	8148.47	5116.2	6779.64	7091.93	5548.62	6761.35	7715.12	4860.08	4435.36	4891.39	5605.65	3218.19	2858.41	3501.61	4331.98	2927.18
ENSG00000008086	CDKL5	1.52488	0.0218841	0.0749534	1.28644	0.0292431	0.0617741	552.558	1201.41	127.608	1089.33	1018.78	827.833	1115.45	77.9567	771.448	1433.01	415.765	249.546	481.447	954.301	84.7895	169.581	217.842	248.146	162.338	289.609	400.606	363.595	126.703	210.908	251.799
ENSG00000080824	HSP90AA1	0.886354	0.0218933	0.0749728	0.521085	0.131004	0.211655	84709.7	80698.6	125305	93692.3	133343	87796.9	105325	164103	54414	161773	88757.4	91606.2	44102.8	290747	86108	128448	51383.2	65000.3	48878.4	81008.8	52401	53699	82229.3	95755.9	112451
ENSG00000137869	CYP19A1	2.9498	0.0219161	0.0750388	2.42266	0.0307027	0.0643188	4.81387	11.1023	136.43	56.0032	25.8407	211.121	21.1854	19.4765	69.7596	2.2528	11.9046	558.223	2.39815	12.0635	0.996082	44.8339	1.49896	11.857	9.15947	15.5231	7.25925	7.81182	6.32424	6.48275	40.2229
ENSG00000241774	None	-1.42275	0.021933	0.0750843	-3.14843	2.25678e-08	2.4568e-07	33.431	46.3741	1.20364	15.9526	10.7594	20.6375	11.565	4.85999	8.34251	1.46217	5.52037	1.35789	19.4943	3.6885	2.99117	1.73285	29.8272	39.905	41.1109	16.8255	130.495	86.8748	75.779	132.032	104.035
ENSG00000053524	MCF2L2	1.57534	0.0219412	0.0751003	0.188032	0.781485	0.841391	375.128	599.201	1245.89	1486.89	1197.25	11426	443.445	1546.81	1502.32	4227.76	891.798	1807.46	2534.77	1554.52	380.062	1970.28	968.379	553.498	298.369	963.49	2445.39	2403.32	1042.41	2014.25	1198.51
ENSG00000272008	None	-0.937853	0.0219486	0.0751016	-0.527127	0.168985	0.259791	149.29	289.508	186.236	333.398	424.442	137.293	555.36	192.98	123.913	225.525	237.615	162.851	186.614	136.095	242.403	197.452	348.529	491.976	697.058	274.051	225.338	173.748	476.387	276.941	552.042
ENSG00000164675	IQUB	-1.00366	0.0219462	0.0751016	-0.43741	0.2927	0.402509	53.5676	44.3877	54.1881	35.4664	84.8711	70.7913	118.62	97.4851	54.144	104.206	36.0365	45.1853	42.6654	21.5942	20.9469	58.3361	92.7372	76.6357	171.366	132.469	126.882	75.046	54.6911	97.7485	44.1817
ENSG00000184258	None	-1.65218	0.0219528	0.0751039	-5.33591	1.89762e-14	5.63279e-13	3258.5	155.352	5316.18	6027.21	20168.5	2190.59	9841.25	5390.98	623.646	10768.1	190.937	293.289	69.1934	1670.29	94.7651	604.032	12363.7	17357.3	12665	9996.73	157947	155993	173395	193083	161010
ENSG00000198794	SCAMP5	-0.807364	0.0219715	0.0751556	-1.54577	1.35425e-06	1.01888e-05	12335.3	6905.87	11206.8	5557.99	9177.95	3766.78	5879.83	12839.5	9560.39	6590.19	11157.5	4065.27	12707.3	2168.97	12030.4	10459.2	18945.8	18838.6	8012.56	13882.7	24489.2	22940.4	37678.7	28829.5	10519.4
ENSG00000203711	LINC02901	1.29683	0.0219806	0.0751626	3.00766	3.22937e-07	2.77211e-06	77.9661	75.655	35.048	52.569	45.1658	63.1878	91.6001	63.3517	81.1975	99.3834	56.1533	42.1423	50.7184	47.7853	123.698	26.8675	21.7385	23.7498	38.7958	20.7272	4.52652	11.9328	0.102028	7.65172	15.75
ENSG00000177058	SLC38A9	0.781195	0.0219795	0.0751626	0.85952	0.00561447	0.0153778	1050.83	1257.91	1851.78	1891.05	1425.06	1468.35	1636.02	1441.55	1109.82	2554.32	1164.82	984.382	879.936	1673.73	1264.88	1008.9	829.502	826.442	855.997	784.711	915.195	774.46	723.439	817.904	671.303
ENSG00000112739	PRPF4B	0.672486	0.0219883	0.0751766	0.893412	0.000922209	0.0032752	7287.77	9144.28	12365.7	8649.24	11500.4	9966.89	11190.9	9301.4	5615.69	14522.8	6837.43	9887.78	8909.24	5727.59	10531.1	10946.6	4928.64	5648.04	7166.76	6159.33	4500.18	4552	4799.54	5649.05	6136.55
ENSG00000170191	NANP	0.937567	0.0220213	0.0752774	0.207644	0.578615	0.676067	528.321	397.448	439	626.906	711.421	819.075	340.301	504.884	309.224	291.371	406.97	635.254	351.313	665.623	558.625	328.489	288.08	214.721	237.736	291.885	437.057	390.363	451.666	511.783	350.372
ENSG00000233729	NCKAP5-AS1	1.79974	0.0220353	0.075301	2.74371	0.000283396	0.0011754	136.153	206.771	42.938	75.3646	41.947	24.0208	24.0788	11.6786	15.6446	107.337	64.1968	27.0077	141.47	128.654	18.9517	17.8834	24.2404	16.2023	21.7095	15.3379	12.7891	15.9068	3.8481	1.42371	16.03
ENSG00000131914	LIN28A	2.2131	0.022034	0.075301	2.0969	0.0141088	0.0336737	26.3104	18.1628	38.4029	6.9484	16.1678	13.1303	38.553	23.3787	92.6152	12.5696	16.7348	112.034	169.957	0.103608	161.609	9.80411	7.1996	15.0748	5.77423	12.3492	17.3779	11.8502	9.96802	11.4452	4.07556
ENSG00000013374	NUB1	0.7449	0.0220679	0.0753879	0.391169	0.17989	0.273147	3297.83	2937.47	6068.84	2250.88	5026.37	2491.22	5107.63	8197.12	4465.26	4544.41	3135.7	3449.01	3072.67	3823.53	2935.77	4201.8	2286.79	2425.37	2555.41	2429.68	2255.54	2664.79	3501.59	3990.35	3078.43
ENSG00000188573	FBLL1	-0.7073	0.0220656	0.0753879	-0.288587	0.314494	0.425794	2324.33	1451.59	1509.91	1074.64	1496	1138.33	1501.05	1578.98	1708.44	1197.58	2125.89	1718.5	1901.36	2111.52	1394.57	1051.08	3832.98	2497.66	1297.21	2692.3	1385.06	1483.3	3564.66	2161.57	1056.34
ENSG00000157017	GHRL	1.36507	0.0220828	0.0754267	0.0696868	0.928676	0.949783	85.7492	237.038	46.3364	67.4244	84.9128	102.387	69.4012	100.393	92.6602	84.1518	60.9328	81.4269	211.67	60.9206	15.959	50.2154	29.8106	26.9969	57.0557	26.8816	96.7233	177.271	46.036	47.129	64.1105
ENSG00000124713	GNMT	1.24517	0.0220913	0.0754435	1.0472	0.0306528	0.064227	291.648	204.779	123.083	346.005	339.603	383.408	357.672	105.249	626.69	334.362	437.612	442.179	294.843	62.1713	278.314	250.411	127.476	158.584	94.9061	133.218	198.028	293.429	69.6237	97.9044	77.0334
ENSG00000022567	SLC45A4	0.988943	0.0221223	0.0755374	-0.0352629	0.887908	0.920257	1765.12	1445.53	925.411	2543.08	2259	919.397	1082.63	1658.91	2923.37	930.693	3499.67	2344.73	1750.53	967.604	998.54	1244.98	1247.59	866.36	390.937	927.984	1733.64	2152.77	1971.65	2143.75	726.33
ENSG00000145715	RASA1	0.631101	0.0221279	0.0755436	0.888432	0.000468047	0.00182719	4454.58	5826.51	6463.84	3362	5758.25	4634.89	5219.45	5365.63	5115.95	6617.31	3388.56	4934.43	5937.93	4797	4828.11	6387.55	2942.81	3319.77	3796.52	3353.81	3745.63	2781.78	2692.62	2637.88	2166.79
ENSG00000134539	KLRD1	2.68144	0.0221313	0.0755436	1.75726	0.078036	0.138708	305.7	248.143	12.5016	184.948	34.4418	13.133	3.83355	20.4505	31.2614	7.80431	64.9166	3.61659	501.582	630.125	52.8683	19.6758	7.95674	30.1778	28.527	16.1055	26.4265	12.5101	27.3876	45.6963	84.6687
ENSG00000163320	CGGBP1	0.708225	0.0221637	0.0756056	1.29143	8.81652e-06	5.50228e-05	11820.4	16748.2	14805.5	10357.6	16369.8	12643.3	11618	20667.2	7632.3	13537.9	6527.51	10782.4	10002.2	13858.8	13079.8	15511.1	8507.4	7555.53	5923.42	9528.61	4171.69	4046.98	6799.65	6358.96	4918.57
ENSG00000235869	RPS26P12	1.9411	0.0221618	0.0756056	1.06327	0.140434	0.224107	6.95807	20.181	153.434	113.068	138.626	343.991	205.377	232.004	41.6701	119.917	35.9953	76.8469	49.6116	143.121	20.9467	131.96	25.7798	40.973	33.138	19.1572	83.9899	98.1685	42.2637	48.3172	0.437336
ENSG00000189269	DRICH1	1.48409	0.0221635	0.0756056	-0.679406	0.150679	0.237012	127.45	80.6999	53.0877	38.9032	78.4577	49.0562	37.5787	47.7481	128.026	106.495	89.9348	123.116	121.986	25.1779	29.9248	87.0765	31.4839	25.9043	3.52208	47.9201	162.44	230.174	49.7807	142.219	27.9236
ENSG00000145824	CXCL14	-1.65503	0.0221617	0.0756056	-0.570803	0.390562	0.502768	1896.61	1210.46	32.8157	18.367	31.2186	203.732	51.07	32.1468	263.407	18.1277	272.112	41.3172	369.659	137.307	60.8484	238.738	834.316	411.108	1020.56	1575.03	380.469	413.282	842.289	350.612	277.582
ENSG00000145996	CDKAL1	1.16327	0.0221739	0.0756283	2.0913	1.63036e-05	9.44094e-05	1805.04	1896.44	3062.66	2446.11	1619.61	2214.53	3565.13	1922.07	1555.42	1851.99	1400.79	2166.53	1298.01	13582.2	1930.25	1684.8	1671.2	1006.63	787.484	1445.52	751.866	400.578	699.822	721.361	652.935
ENSG00000145087	STXBP5L	-0.790481	0.0221784	0.0756315	-2.53564	1.24922e-16	5.2741e-15	1379.79	1735.04	1013.4	1089.47	1448.69	1014.15	675.791	1148.17	1588.71	1736.18	1535.79	507.549	1295.63	495.21	2767.19	1340.16	2329.58	2314.24	1086.93	3250.74	11246	8608.59	7176.95	7568.09	3038.75
ENSG00000128815	WDFY4	-1.15652	0.0222081	0.0757203	-1.47743	0.00164518	0.00539167	57.7648	206.783	29.4267	149.536	83.8474	149.193	122.441	26.2991	117.641	48.3284	125.268	43.6066	51.9073	51.4041	63.8417	321.622	204.112	196.378	228.582	290.38	197.054	586.641	147.789	85.2745	419.079
ENSG00000006128	TAC1	4.12389	0.022216	0.0757352	7.28083	8.50662e-05	0.000406607	20970.9	1202.43	1499.83	109.713	11374.7	308.322	4.79989	12842.4	126804	776.586	131.541	12531.1	1720.68	21.5847	1008.51	16712.1	619.667	155.417	9.22962	2198.46	20.9264	55.2325	187.023	153.43	0.446878
ENSG00000169607	CKAP2L	1.36223	0.02223	0.0757682	5.43376	4.81891e-15	1.60081e-13	1020.83	991.599	2145.11	938.737	1943.01	2867.92	1393.08	1807.08	182.221	1055.45	318.577	1969.88	549.43	551.27	464.854	1086.11	468.806	480.114	333.765	592.264	37.4351	15.7058	6.36079	19.1513	60.9608
ENSG00000111678	C12orf57	-0.89605	0.0222328	0.0757682	-0.550904	0.133169	0.214484	279.46	389.375	533.685	261.553	318.122	220.072	281.498	450.312	184.295	346.262	247.196	178.661	193.553	623.741	652.396	167.8	723.83	577.222	590.87	586.791	304.718	288.352	740.646	494.058	612.587
ENSG00000236809	SNX25P1	1.41915	0.0222714	0.0758875	2.03842	0.000598453	0.00226412	10.5337	29.2567	27.1342	25.1852	23.6783	44.6581	76.1949	24.3556	37.486	74.0401	90.186	49.0711	32.2892	59.5644	21.9447	19.6924	21.0416	12.9634	8.06658	17.7337	2.68724	11.0723	11.1572	16.3592	7.51645
ENSG00000204560	DHX16	0.772589	0.0222831	0.0759151	0.667846	0.0284776	0.0604037	2291.27	1738.07	3149.52	1461.78	1627.13	2051.13	3304.83	3610.24	2207.13	2427.85	3258.65	3427.29	2299.88	1287.33	2149.71	2689.3	1914.89	1577.34	916.625	1295.28	1435.27	1769.47	1977.81	1527.86	955.982
ENSG00000120910	PPP3CC	-0.868518	0.0222951	0.0759438	-0.892599	0.0115416	0.0283577	456.008	720.244	556.364	318.687	747.985	303.96	638.208	411.305	394.595	1351.19	1206.81	605.738	627.67	241.106	451.886	1278.34	1220.87	1145.8	1164.57	1175.94	1265.56	1235.21	1543.52	1122.74	815.516
ENSG00000173599	PC	-0.842101	0.0223041	0.0759501	-2.2505	8.47781e-12	1.68396e-10	1441.99	1377.95	897.184	1300.71	1040.33	1621.92	635.299	788.507	2141.51	335.008	1560.68	3176.4	1282.96	663.404	788.058	1992.79	3309.27	3003.63	1226.35	1892.86	6267.6	7263.53	8864.34	4132.77	4769.18
ENSG00000120647	CCDC77	0.842021	0.0223021	0.0759501	1.9088	8.83726e-08	8.55628e-07	1138.81	894.76	1127.37	1521.07	1477.71	1130.69	1026.72	1432.79	1547.06	1160.29	1002.65	1542.77	831.561	2101.9	1402.55	962.225	593.04	694.818	902.815	640.689	250.893	286.822	209.81	334.043	610.207
ENSG00000119866	BCL11A	-1.86344	0.0223115	0.0759631	2.25677	0.0358479	0.0729487	2197.11	1093.48	103.908	13135.4	150.511	14.2145	244.847	49.6924	2529.83	319.122	1006.65	155.985	188.98	881.699	294.274	19.685	7544.02	2932.48	1813.79	8075.52	265.506	136.598	554.408	314.966	191.838
ENSG00000239672	NME1	1.26057	0.0223244	0.0759946	1.51223	0.00270362	0.00825657	1168.02	975.462	1891.34	1630.77	1714.17	1095.86	1876.06	2892.87	807.918	1963.21	1461.02	1387.21	1099.92	10157.3	4785.22	981.945	1189.45	952.671	595.486	1006.53	511.846	522.29	1085.64	883.922	928.154
ENSG00000166508	MCM7	0.766502	0.0223477	0.0760439	2.2085	3.32284e-11	5.95807e-10	19367.2	9288.53	20280.8	7688.91	12146.3	13224.9	14725.1	22226.7	15581.1	12429.9	18003.8	27257.8	13940.8	10820.4	12707.7	9822.72	9978.43	9680.94	9118.77	6421.1	2123.23	3112.12	3665.38	2441.08	4854.21
ENSG00000178691	SUZ12	0.709486	0.0223477	0.0760439	0.889576	0.00176498	0.00572676	3488.73	3549.78	7228.85	2888.07	3613.16	4280.86	2673.34	6215.57	2550.7	4538.86	2959.88	4078.22	3187.83	2925.25	4968.77	4666.79	2193.99	2275.41	2682.25	2604.51	1946.24	1806.54	2245.9	2948.9	1816.58
ENSG00000158714	SLAMF8	1.33129	0.0223496	0.0760439	-0.281059	0.506368	0.612273	97.1462	125.085	102.722	92.5451	46.2591	42.5395	89.6456	53.5926	128.056	100.81	317.493	106.316	220.983	237.198	78.8049	101.406	37.868	36.7077	34.3373	83.3452	103.073	106.612	70.8631	114.387	343.393
ENSG00000236939	BAALC-AS2	-1.45679	0.0223651	0.0760844	-0.149574	0.757845	0.822121	95.62	15.1363	6.85707	79.7519	9.72128	10.9502	3.83231	161.908	39.5615	30.9254	53.8753	16.4578	27.6879	3.70609	4.98606	20.5961	87.1054	93.8759	135.953	83.1124	22.7689	18.8503	29.8602	45.7051	84.7245
ENSG00000196355	None	-1.47843	0.0223834	0.0761344	-1.04406	0.0877863	0.152955	152.337	201.743	49.7309	13.8022	337.292	8.77455	115.683	16.5519	125.974	37.19	164.64	82.1301	342.851	0.106985	117.71	158.909	158.046	364.666	378.274	441.336	290.167	396.852	96.9356	327.592	129.923
ENSG00000259581	None	1.5176	0.0223982	0.0761724	0.36274	0.532025	0.635647	31.2908	102.888	35.052	115.243	88.1102	205.661	78.091	33.125	53.1092	32.4451	48.8965	119.376	48.4278	63.2627	10.9713	48.4327	25.0042	26.9703	27.4217	17.6342	102.278	92.6167	20.0026	30.6126	24.1776
ENSG00000166619	BLCAP	-0.880481	0.0224084	0.076195	-0.107511	0.742671	0.810263	19264.7	8023.56	7258.32	3167.89	10383.7	2792.97	5597.36	7541.12	5320.02	4514.13	8502.54	4072.07	6034.73	3026.71	13194.5	11326.3	19237.9	13645.9	5339.46	17016.4	5811.35	5757.94	14614.2	9076.84	5148.59
ENSG00000115806	GORASP2	0.919327	0.0224146	0.076204	1.11514	0.00244762	0.00757188	11589.5	7470.77	16246.5	6215.78	5866.84	10670.6	31989.7	23869	8369.39	13627.7	7740.57	11417.7	6976.81	9254	9289.13	11768.8	8970.65	6155.12	3685.75	6616.01	4931.77	4866.53	7524.27	6027.52	4400.77
ENSG00000165188	RNF183	2.23973	0.0224274	0.0762351	3.10576	0.000723185	0.00266282	14.1	25.2242	55.3363	4.66153	12.9482	12.044	28.9	47.7489	67.6776	13.3581	436.471	128.447	87.5047	157.218	44.8884	22.3732	4.72577	10.8155	38.6249	6.80919	10.0444	12.7263	8.69985	7.66337	2.24902
ENSG00000125787	GNRH2	1.35967	0.0224327	0.0762409	-0.182941	0.668376	0.752207	206.713	79.689	55.3211	61.6801	43.0171	40.3413	57.8381	43.8512	35.4175	44.3989	58.5751	56.534	54.1615	23.9785	46.8837	90.7037	28.2582	24.8197	13.7809	30.0715	99.4889	145.659	52.1982	31.9065	24.2324
ENSG00000117724	CENPF	1.08036	0.0224678	0.0763386	7.32136	6.70706e-32	2.12163e-29	6636.54	12031.3	8940.82	9955.57	8633.06	9359.05	6519.97	8527.51	1491.92	6402	4073.34	10836.9	4347.57	9313.53	3131.29	2488.16	3008.98	4276.73	2403.46	3633.38	26.4207	46.6213	24.9333	15.4091	108.067
ENSG00000172667	ZMAT3	-0.939135	0.0224686	0.0763386	-1.25188	0.000984549	0.00346309	478.801	1178.22	1198.48	2390.05	3244.43	2272.19	1419.1	2388.96	574.712	2025.26	1284.44	804.045	525.256	1695.22	282.303	3370.74	2550.64	2519.24	4421.6	2555.94	3539.38	2485.36	4318.04	4231.7	4130.59
ENSG00000108587	GOSR1	0.610634	0.0225086	0.076462	0.191811	0.428382	0.540232	3846.18	4637.2	6451.41	3886.13	4370.82	4220.97	4419.28	6040.12	4763.02	4027.33	3765.91	4706.62	4740.23	3899.9	5296.96	5309.49	3414.1	2941.08	2974.84	2847.83	4763.9	4670.6	3587.27	4354.91	2971.06
ENSG00000224503	None	-1.24587	0.0225337	0.076519	-2.4084	1.40075e-06	1.05125e-05	61.8341	12.11	25.9785	11.5027	20.4462	13.1206	5.76054	44.8485	22.9158	18.9775	47.489	10.4112	34.532	81.9086	25.9357	24.2111	48.3427	64.7452	106.208	55.3834	79.3357	47.2766	64.6688	94.1066	484.7
ENSG00000162851	TFB2M	1.01824	0.0225362	0.076519	1.02652	0.0109919	0.0272025	792.033	1048.09	1309	1578.12	700.736	590.434	777.025	1528.31	600.733	770.3	1367.23	797.309	548.27	2785.21	973.602	515.182	482.511	420.792	538.285	616.89	404.188	393.494	636.497	670.5	454.263
ENSG00000245571	FAM111A-DT	-1.15806	0.0225312	0.076519	-0.215513	0.635583	0.723718	49.9984	76.6613	92.4402	19.5021	34.4226	152.305	26.9745	17.528	27.0906	30.0772	81.1787	15.6794	93.1705	8.48297	98.759	38.5608	146.082	113.296	117.729	104.684	54.7281	50.5194	63.2999	55.9337	89.0453
ENSG00000137501	SYTL2	-0.840289	0.0225601	0.076588	-0.483629	0.160164	0.248883	675.663	1245.79	290.083	307.258	482.554	503.258	353.797	317.735	543.454	408.947	559.552	416.349	704.769	466.495	397.022	767.519	594.615	643.055	1489.04	1051.98	595.804	618.74	859.866	641.422	973.612
ENSG00000178951	ZBTB7A	1.11248	0.0225724	0.0766116	-1.52161	3.56077e-05	0.000189046	5311.03	5442.18	6337.5	2336.55	3258.54	3875.69	4909.01	8150.31	6217.43	4209.95	4517.31	27439.7	10899.2	3435.89	3762.73	8531.1	2360.99	3489.15	4676.45	2034.53	21775.6	19478.9	15777.1	28340.4	12098.6
ENSG00000272992	None	1.72869	0.0225773	0.0766116	-0.875242	0.100845	0.171437	44.9013	100.872	36.184	157.428	137.501	268.775	66.5122	14.6027	31.258	61.8877	32.7969	21.7118	90.9655	104.923	44.8883	26.8631	14.4418	12.9842	44.4402	21.5262	227.253	99.4949	38.6298	34.4773	312.539
ENSG00000005339	CREBBP	0.779013	0.0225779	0.0766116	0.439659	0.1505	0.236783	22643.6	26690.4	14658.9	17435.5	28416.2	24776.7	27930.9	12797.6	25239.3	17106.2	19035.3	21520.5	22585.1	9909	18237.1	30578.7	16425.8	12928.4	7782.84	12333.3	22108.7	22694.7	10823.8	15071.4	7535.89
ENSG00000242600	MBL1P	1.32228	0.0225846	0.0766221	0.875464	0.0905622	0.156895	147.938	229.99	72.2977	130.224	91.3871	234.156	125.317	123.777	267.534	157.228	76.957	233.966	211.865	43.0795	107.734	332.246	61.2995	27.0195	64.0129	105.654	62.0133	63.9378	26.2175	95.2514	194.006
ENSG00000233597	RPL19P6	-0.995464	0.0225883	0.0766223	-0.627194	0.12599	0.205223	244.145	112.98	71.1526	86.8372	64.52	124.179	40.4676	133.534	92.6696	76.9513	138.912	141.109	225.566	110.973	88.7806	103.207	118.512	297.757	431.859	78.4	165.138	165.134	139.048	113.153	314.83
ENSG00000167257	RNF214	0.687494	0.0226247	0.0767214	0.820256	0.00292321	0.00882881	4042.96	3398.46	1872.19	2641.38	3147.8	2438.92	3054.16	1940.58	2920.28	2325.35	2784.91	4097.94	3544.78	3853.27	1586.09	3124.65	1896.26	1869.73	1626.3	1868.28	1515.56	1693.57	1542.38	1483.44	2044.19
ENSG00000231441	None	1.62711	0.0226238	0.0767214	1.15197	0.0636013	0.117113	65.8158	67.5843	127.317	28.6223	91.2969	7.68611	34.691	50.6798	60.3819	51.5959	90.0483	14.1681	90.8755	2.50835	29.9251	50.2512	21.0034	21.566	9.21132	17.6967	40.2028	30.8626	22.3738	14.0934	13.1596
ENSG00000101972	STAG2	0.698691	0.0226294	0.076725	0.992795	0.000442742	0.00173639	8094.2	10268	10755.4	7091.64	17808.8	13081.1	7022.24	12223.5	12056.9	10001.3	6937.77	11842.4	9398.71	10002	13292.3	13600.9	4768.85	5992.21	9246.71	6713.81	4637.95	4371.01	5102.3	5533.51	7598.94
ENSG00000099821	POLRMT	0.854623	0.0226416	0.076754	0.395868	0.237143	0.34112	4819.18	3151.32	6256.23	3315.19	4414.9	3485.73	4124.26	7836.46	6185.15	5163.04	7544.83	15089.8	5415.11	3587.38	3350.75	9079.59	3799.02	3684.43	2684.58	2664.52	3881.54	5112.37	5117.13	4674.96	3259.19
ENSG00000246366	LACTB2-AS1	1.42819	0.0226639	0.0768172	0.963922	0.0887249	0.154235	39.9117	42.3708	21.5229	94.7126	38.7228	70.7981	59.7674	66.2779	74.9536	77.0718	55.3535	116.403	49.5658	101.283	47.8813	43.9453	14.4424	15.1361	43.3039	19.9726	11.8085	14.8996	8.84094	24.2165	101.84
ENSG00000231208	None	1.76285	0.0226854	0.0768656	-1.60539	0.00216723	0.00681791	43.7943	16.1437	5.72618	28.549	25.8007	45.6849	34.7154	7.78143	36.4252	13.3953	11.1265	7.38584	82.5417	28.6309	12.9668	20.6156	4.76951	4.34737	14.7467	6.89261	103.127	187.622	28.692	66.1132	15.1556
ENSG00000166825	ANPEP	-0.982155	0.0226838	0.0768656	0.696562	0.138446	0.221617	335.274	411.566	174.981	349.445	83.8787	340.949	390.451	247.561	754.734	201.629	729.222	279.817	163.621	175.471	242.402	445.255	413.864	586.936	1118.74	512.051	210.771	264.796	158.902	103.021	289.649
ENSG00000271320	None	-1.14939	0.0227006	0.0769047	-0.770289	0.106586	0.179641	51.5562	60.5198	39.5035	46.7995	65.5037	29.4384	23.1213	38.9856	48.9229	29.3204	36.9045	4.36018	35.7249	0.10237	50.8754	52.0935	72.5771	99.2512	110.821	58.4375	68.4302	64.7829	65.7833	43.2924	85.5086
ENSG00000047188	YTHDC2	0.667767	0.0227134	0.0769359	0.965245	0.000356928	0.00144069	4569.7	5507.75	6805.75	5243.89	5655.07	4664.3	3513.04	3092.66	4600.61	6209.88	3910.41	4299.21	5972.47	4137.3	4860.03	6593.12	2954.12	2921.67	2763.43	3892.18	2428.93	3294.75	2819.14	2777.54	1422.89
ENSG00000129292	PHF20L1	-0.654155	0.0227269	0.0769692	0.43621	0.138498	0.221668	3689.58	5827.52	3506.2	9454.17	6427.78	5035.74	3870.71	3971.83	3869.77	5424.37	6000.19	6671.13	2758.3	8229.05	3286.91	5170.34	7843.27	8443.45	9647.88	6796.16	3366	2901.07	3677.83	3990.42	5281.07
ENSG00000125703	ATG4C	-0.79646	0.0227359	0.0769873	-1.28111	6.19527e-05	0.000307356	523.978	542.706	784.247	237.616	586.793	559.901	365.365	867.48	497.654	666.346	491.267	485.007	390.475	516.601	960.636	897.685	732.615	971.018	1407.93	959.524	979.935	927.704	1657.72	1159.61	2397.53
ENSG00000203880	PCMTD2	0.675698	0.0227571	0.0770469	1.03291	0.000169221	0.000749208	8830.6	11277.8	14363.1	5886.88	9771.19	6881	8039.34	8789.69	6847.31	9172.96	8967.32	9748.2	13651.7	7766.35	12858.3	13577.6	5638.75	6169.14	6505.08	6169.34	4304	4718.77	5732.57	5607.12	3527.27
ENSG00000159842	ABR	-0.843958	0.0227806	0.0771141	-0.353286	0.305242	0.415898	5605.57	4628.13	8752.38	8401.4	3492.82	3465.04	4351.78	5247.69	14042.3	4529.22	19670	7660.06	6049.69	2124.83	8925.02	10654	17959.8	14359	6588.58	13865.1	9289.63	11772.1	10168.5	8082.49	7634.12
ENSG00000101542	CDH20	-1.55015	0.0228077	0.0771937	-0.929965	0.147485	0.232973	661.973	709.148	215.624	243.331	106.449	412.88	16.3664	179.324	168.686	182.523	1752.89	124.299	4559.38	31.1451	1522.25	288.974	2601.57	2137.3	1369.19	2074.66	1091.26	1381.41	1470.37	720.245	1991.04
ENSG00000183580	FBXL7	-1.43054	0.022819	0.0772194	0.379096	0.627847	0.717405	1125.2	448.897	677.154	250.191	3422.79	230.991	736.528	406.426	4378.74	292.913	7778.86	223.878	244.26	337.748	243.399	1290.78	4622.9	4490.36	2218.33	3554.03	1245.5	867.675	770.639	668.154	1755.63
ENSG00000250050	MTND4P9	-1.2258	0.0228494	0.0772607	-5.60976	1.39257e-29	3.27934e-27	17.1175	10.0915	12.4602	28.4778	33.256	21.7758	5.76265	2.90784	4.1903	23.07	61.5523	34.1603	13.8657	3.70051	8.97664	8.92391	50.8591	59.3125	14.9463	45.4323	1146.97	1277.19	678.81	1051.55	312.388
ENSG00000123643	SLC36A1	-0.902277	0.0228375	0.0772607	-2.8757	3.78344e-16	1.47401e-14	526.79	593.145	582.327	1580.28	674.925	1279.83	956.364	554.586	572.616	975.339	686.371	697.779	215.463	446.264	247.389	1043.09	1998.03	1167.38	626.363	1643.45	7711.14	9066.31	5411.24	2585.92	1908.1
ENSG00000130675	MNX1	2.4368	0.0228481	0.0772607	1.88172	0.0416935	0.0828475	8.38152	4.04077	19.2655	50.2729	25.8351	21.84	13.4726	138.449	17.7253	14.1564	7.0895	63.3834	4.70772	85.7943	7.97866	410.217	3.93115	9.71994	14.8082	12.3476	21.9308	23.8139	5.10228	11.5108	12.9444
ENSG00000233885	None	1.15413	0.0228456	0.0772607	-0.392567	0.309883	0.421112	373.173	235.041	330.664	463.603	286.967	983.428	366.343	255.357	299.847	428.893	248.792	480.618	281.052	211.252	130.677	393.163	127.435	174.781	162.296	183.3	710.841	675.78	584.385	231.297	162.848
ENSG00000130810	PPAN	1.13114	0.0228392	0.0772607	0.106952	0.835277	0.881836	90.7083	53.4685	80.171	106.226	136.478	113.294	110.863	146.208	136.379	114.345	153.393	272.73	57.6661	62.1351	74.8147	132.858	75.1199	70.1061	28.6432	36.1058	111.315	143.103	78.257	115.572	85.9475
ENSG00000186197	EDARADD	2.70121	0.02286	0.0772844	4.77675	6.71442e-05	0.000329487	41.2687	16.146	85.8304	61.7548	630.558	46.8991	2.8701	67.2378	8.35601	49.8973	1086.22	164.446	7.00893	115.788	2.99112	143.602	20.1249	19.4418	19.4674	37.8548	2.69996	3.07841	8.60231	10.0072	3.88688
ENSG00000235823	OLMALINC	-0.961433	0.0228816	0.0773448	-1.79408	3.13852e-06	2.17521e-05	594.04	449.904	411.95	389.478	259.05	546.842	559.149	1033.18	2056.06	628.181	188.524	820.066	750.871	850.549	655.386	437.102	1238.6	1458.66	1262.86	1215.2	1086.68	1393.17	2119.37	1218.1	5706.62
ENSG00000093009	CDC45	1.27313	0.0228991	0.0773917	5.42434	1.97918e-16	8.17676e-15	1305.59	540.691	1006.58	1054.01	1022.03	1933.34	620.845	970.786	193.673	376.326	512.898	1509.73	671.464	882.816	674.339	543.02	553.657	436.94	113.237	324.945	3.59304	29.3248	19.8757	10.2939	37.5972
ENSG00000133706	LARS1	0.638171	0.0229155	0.0774348	1.00764	0.000106597	0.000496858	9807.91	7704.8	13446.8	15161.8	9777.65	8481.14	8809.63	8245.81	10464.1	11017.9	11052.2	10142	7542.26	16250.7	10322.6	8989.74	6097.08	7632.11	6346.24	6784.66	4653.47	4808.85	5635.81	5264.26	5627.85
ENSG00000213762	ZNF134	0.761729	0.0229345	0.077486	1.09893	0.000379189	0.00151948	2367.01	2514.8	2988.19	2338.78	4150.47	2758.06	3216.13	4113.17	2065.55	3637.47	3171.09	4331.83	2333.3	1607.04	1798.57	3227.88	1911.61	1672.3	1548.58	1741.2	1763.79	1685.72	1620.48	1169.75	558.555
ENSG00000054148	PHPT1	-0.683421	0.0229403	0.077486	-0.779135	0.00503171	0.0139895	2939.69	3657.71	3593.04	1741.57	2205.32	2565.28	2755.29	4370.49	2273.77	2652.57	2760	4044.34	2128.33	8324.23	2454.95	2796.09	5991.43	5474.32	3860.58	5254.45	3970.03	4804.1	6246.29	6698.06	5773.77
ENSG00000237984	PTENP1	-1.22691	0.0229416	0.077486	-0.980911	0.0535036	0.10192	39.8652	44.3897	197.317	87.9508	116.053	18.5798	37.5766	182.293	65.6045	177.313	52.0837	28.5035	58.8012	9.67639	303.26	62.7929	271.164	220.101	98.3686	278.063	188.872	193.615	219.593	217.141	95.2727
ENSG00000198719	DLL1	-1.30439	0.0229468	0.0774911	0.859323	0.19401	0.29061	1259.95	845.327	436.774	113.155	208.543	140.58	222.675	211.489	2128.93	213.501	2185.79	126.562	788.872	121.821	1570.14	378.747	1797.82	1501.84	1886.83	1577.15	172.401	346.109	328.871	396.255	643.137
ENSG00000236501	None	1.71328	0.0229576	0.0775151	0.328156	0.636292	0.724329	37.8587	20.1794	13.6215	93.4158	22.6039	27.2651	20.2268	62.3947	81.1569	46.0865	53.0467	72.6459	13.9136	1.31003	4.98606	50.2909	13.7317	8.65562	17.0925	7.6135	37.4221	30.8023	39.6556	19.1674	27.5153
ENSG00000174903	RAB1B	-0.634027	0.022977	0.0775683	-0.770734	0.00272591	0.00831504	3031.28	2331.21	2183.62	1396.69	2830.76	2734.09	2411.12	2299.27	3203.45	1910.77	3651.24	4227.01	3040.36	1720.36	1713.78	2775.47	4942.44	4516.26	3065.16	3562.48	4056.73	3777.51	6376.48	5052.13	2843.47
ENSG00000144199	FAHD2B	-0.848278	0.0229949	0.0776041	-1.77866	1.34432e-07	1.26125e-06	836.574	425.694	876.755	775.35	246.152	211.378	424.176	646.216	899.484	739.444	632.614	539.349	618.442	635.855	131.674	665.151	936.8	1108.03	1359.95	783.893	1595.85	2047.62	2781.84	1878.4	1674.34
ENSG00000170122	FOXD4	1.74103	0.0229915	0.0776041	1.4661	0.030225	0.0634749	160.671	146.274	554.055	333.502	220.356	199.391	401.044	1735.03	169.725	261.984	1060.83	490.357	218.901	546.354	384.054	308.744	290.751	114.382	1.22702	130.893	89.3749	272.798	150.18	223.433	77.0636
ENSG00000185986	None	0.755063	0.0229994	0.0776071	1.38974	8.63946e-06	5.39813e-05	2194.74	2601.55	3027.66	2020.17	2014.01	1882.3	2246.27	2419.16	2443.46	4170.49	2161.92	2121.29	3179.69	2669.89	1617.02	2802.41	1508.94	1442.49	1131.46	1778.22	1195.33	1443.17	1016.23	622.426	438.162
ENSG00000076356	PLXNA2	1.4278	0.023017	0.0776541	1.19083	0.0327661	0.0677969	10941	39283.6	25857.7	5048.71	21456.4	5193.74	57519.2	13170.9	7923.81	34722.6	5373.85	7484.9	5794.09	2803.64	9347.98	44376.3	8489.68	6155.12	5582.84	7305.26	8346.16	11897	6900.27	8293.26	5123.07
ENSG00000187479	C11orf96	-0.812483	0.0230275	0.0776769	1.15405	0.00286196	0.00867263	1504.03	2908.21	2912.58	3850.65	2436.37	2919.27	1493.32	3124.84	3723.99	1774.94	3856.75	1762.14	790.141	6547.95	3216.08	2037.58	5888.96	7619.13	2732.62	3454.63	743.603	1058.14	1203.63	1085.93	2209.62
ENSG00000101412	E2F1	1.09127	0.0230434	0.0777166	3.36078	1.95184e-11	3.67057e-10	3032.08	1418.3	2726.35	1671.88	2145.11	4208.87	2132.51	2614.1	696.521	873.49	848.443	5021.62	2032.69	1325.49	1601.06	1754.84	1509.85	1238.56	424.083	828.578	151.435	156.406	183.692	144.887	402.171
ENSG00000242173	ARHGDIG	-1.41892	0.0230511	0.0777166	-2.75372	1.80152e-06	1.31751e-05	468.102	316.752	118.58	2433.29	180.603	88.2936	323.902	183.222	1330.51	513.731	5402.43	692.428	420.449	1953.91	58.8534	2044.02	3591.67	2821.32	1366.92	3269.92	6350.63	6778.25	8646.01	8853.27	4213.07
ENSG00000135392	DNAJC14	0.876755	0.0230496	0.0777166	1.02018	0.00374472	0.0108854	976.585	835.242	1021.25	721.759	799.592	749.445	914.897	1162.8	960.932	678.973	977.021	1197.3	1038.78	514.269	565.606	1037.67	712.605	471.486	236.649	505.185	493.64	513.709	509.953	407.719	253.895
ENSG00000148484	RSU1	-0.671536	0.0230539	0.0777166	0.0198456	0.973451	0.98338	1677.13	2534.97	1476.08	3407.5	1946.29	2296.19	1848.11	1585.8	1743.84	1367.53	1516.44	1698.83	864.985	3553.71	1456.41	1947.85	3888.61	2749.04	2739.43	2934.86	1510.99	1702.23	2415.83	1883.47	2018.82
ENSG00000229413	None	1.73962	0.0230668	0.0777479	1.21864	0.0650634	0.119383	69.2295	57.5029	55.362	92.5268	93.513	69.7501	170.664	77.9662	245.633	118.35	105.959	111.649	243.911	9.67587	23.9393	110.407	28.2091	57.1129	28.594	9.86573	71.2224	112.591	11.3273	21.7367	4.18107
ENSG00000253447	None	1.56222	0.0230731	0.0777566	1.33289	0.0285609	0.0605562	29.831	146.266	29.4281	217.972	234.196	221.031	130.151	24.3494	120.768	121.509	54.4792	70.0454	48.4607	294.301	22.9418	59.1887	32.2291	46.3823	47.9745	27.6417	61.1603	64.8864	21.2276	47.0031	31.3144
ENSG00000249751	ECSCR	-0.962301	0.0230768	0.0777569	0.294483	0.536567	0.639801	149.319	324.81	229.07	93.7229	99.9887	224.387	506.201	257.322	181.159	184.218	191.845	59.4304	118.694	258.83	167.587	165.136	307.379	370.073	503.96	383.49	114.935	91.5667	126.64	170.195	316.467
ENSG00000095209	TMEM38B	1.15601	0.023094	0.0778024	1.35276	0.0035501	0.0104154	681.836	951.252	2012.09	1050.69	3369.16	3548.82	1356.42	2803.19	1239.97	1472.35	2864.45	1489.81	541.386	6837.68	2704.34	3875.14	963.437	859.901	1267.39	1037.32	689.782	529.389	997.613	1130.27	1156.01
ENSG00000113790	EHHADH	1.1964	0.0231033	0.0778089	1.67436	0.000634338	0.00238625	391.025	279.426	273.142	199.923	166.625	228.793	251.605	752.48	1224.22	255.639	601.397	281.291	435.327	174.292	561.618	398.537	162.158	154.299	184.004	205.642	102.169	99.5119	124.108	119.422	189.268
ENSG00000138735	PDE5A	-0.781701	0.0231024	0.0778089	0.176384	0.636477	0.724477	1021.6	1671.48	973.883	996.946	1252.01	1703.56	1444.19	698.838	496.626	957.775	395.659	586.794	867.233	734.945	915.745	1385.08	1094.1	1690.64	2245.65	1890.63	1212.67	753.88	1028.62	796.358	660.458
ENSG00000160172	FAM86C2P	1.12314	0.0231567	0.0779764	1.92296	4.08093e-05	0.000213137	258.685	189.649	405.121	327.775	243.99	317.002	326.81	315.791	721.438	168.247	590.176	811.296	457.185	376.998	306.245	226.154	217.908	173.709	140.61	160.916	120.456	107.479	128.987	107.95	31.5423
ENSG00000184005	ST6GALNAC3	-1.29738	0.023184	0.0780558	-0.371839	0.474762	0.584135	249.326	233.026	1690.19	423.728	3616.96	236.431	323.906	388.887	192.631	826.811	353.936	260.111	87.6337	186.237	207.487	985.653	1057.8	1322.75	1702.84	2223.4	513.668	680.378	940.529	532.259	1483.76
ENSG00000187823	RTL4	3.37794	0.0232181	0.0781583	3.53864	0.00766645	0.0200349	78.443	196.709	38.4587	93.7365	32.2934	10.9506	11.5454	28.2482	1183.57	0	8.70495	11.9097	429.51	64.557	2513.84	174.089	48.5394	21.6043	20.623	26.1397	32.8633	30.8403	34.684	31.7171	0.409569
ENSG00000107719	PALD1	-0.984779	0.0232221	0.0781594	-0.997274	0.0136586	0.0327356	1258.36	1195.36	493.207	850.781	224.665	660.134	928.394	422.023	1913.48	311.191	1907.73	288.767	1031.87	241.115	764.118	1842.96	2018.94	1854.63	1846.84	1372.26	1277.4	2359.06	1192.53	2439.62	1674.26
ENSG00000258667	HIF1A-AS3	2.10752	0.023241	0.0782104	0.846465	0.282448	0.391361	15.5375	45.3959	18.1384	84.4363	26.9089	163.186	53.0186	3.882	17.7253	51.5886	19.1412	10.3917	21.9739	331.564	10.9713	23.2772	3.10956	15.0988	12.587	20.9174	42.913	31.5963	22.4193	33.0276	25.7408
ENSG00000146592	CREB5	-1.2478	0.0232549	0.0782448	-1.29629	0.0117767	0.0288517	689.75	444.862	260.767	1829.35	650.234	553.406	110.843	1242.72	6253.63	183.313	1660.27	469.074	1099.86	412.899	2887.89	832.959	1855.03	3292.79	4031.91	2446.58	2107.72	2768.33	2949.46	2578.21	4626.21
ENSG00000118596	SLC16A7	2.05522	0.0232955	0.0783692	0.538069	0.496181	0.603331	312.352	2066.86	123.088	827.709	474.999	235.323	194.722	100.375	45.8373	398.692	18.3331	48.1067	559.623	236.294	28.9271	151.637	86.3215	62.6051	84.5878	116.352	528.419	275.023	120.497	229.921	98.9931
ENSG00000203760	CENPW	1.2717	0.0233187	0.0784262	4.51955	5.09149e-13	1.22069e-11	1368.07	404.51	612.766	540.175	481.488	790.79	476.238	456.143	261.34	501.881	781.183	577.078	132.548	1668.55	197.512	307.831	229.135	280.508	166.914	312.714	31.0334	14.1223	22.3876	17.8809	45.009
ENSG00000156466	GDF6	2.43726	0.0233199	0.0784262	2.48914	0.010479	0.0261347	73.5454	35.3116	76.7726	4.66025	20.4712	10.9546	21.1845	245.668	116.596	255.351	63.3395	30.7681	2.39715	8.48218	72.8199	490.674	35.7041	14.0471	3.51852	16.9137	4.50807	20.5776	7.57135	12.7806	39.0072
ENSG00000185220	PGBD2	0.852872	0.0233293	0.0784288	1.01798	0.00308645	0.00923615	701.309	843.31	892.59	398.616	845.779	659.026	737.51	806.065	680.882	480.407	810.852	671.374	624.229	727.726	828.959	516.999	596.421	251.417	293.759	411.234	348.548	333.474	344.97	365.773	339.292
ENSG00000228817	None	1.51468	0.0233318	0.0784288	1.82353	0.00329907	0.00977773	39.9105	106.921	35.0466	95.8533	56.9729	257.804	73.2723	31.176	23.9707	53.161	19.9411	16.4303	42.6718	48.9716	59.8523	46.6417	14.448	16.2093	34.2132	23.0954	25.5812	8.58496	12.4919	15.2975	26.9896
ENSG00000158125	XDH	3.59466	0.0233265	0.0784288	3.92006	0.00582425	0.0158846	0.550928	51.4522	876.547	420.205	326.714	3.32142	32.7531	879.218	26.0557	65.7728	696.301	1723.75	0.0852185	2.50025	20.9467	13.3973	29.0502	10.8346	3.52198	62.7206	31.0576	28.5053	28.4772	15.3328	2.32266
ENSG00000228203	GRASLND	-1.74689	0.0233382	0.0784378	-3.05701	2.38222e-05	0.000132204	921.567	618.336	45.2282	206.695	4.34542	12.0422	36.6091	32.1466	83.3123	7.01439	83.3737	3.61961	507.576	35.9255	447.901	14.2921	857.817	850.148	281.226	579.079	1896.99	1887.23	1775.61	1498.67	903.134
ENSG00000158006	PAFAH2	1.06997	0.0233761	0.0785528	0.891637	0.0349217	0.071386	856.345	784.808	1934.14	236.487	666.357	823.535	1812.46	2857.81	1280.55	2158.76	1840.1	1194.91	1660.66	775.532	1389.58	1069.95	717.366	661.367	719.984	442.723	535.577	539.693	657.679	627.451	1235.81
ENSG00000094975	SUCO	0.704472	0.0234066	0.0786335	1.68394	1.85154e-08	2.0481e-07	3185.55	4972.11	6846.37	5634.43	5114.51	3911.62	5770.9	5929	2477.83	6932.64	4808.79	2254.73	3995.14	6526.73	4835.09	5948.61	2758.03	3075.94	2801.14	3506.33	1398.77	1383.75	1670.15	1827.53	1417.13
ENSG00000207688	MIR548AA2	-1.50555	0.0234075	0.0786335	-0.492727	0.420913	0.533083	17.7097	2.02304	42.8827	14.9321	11.8701	8.77413	4.7961	51.6641	55.1644	4.6258	44.967	29.3373	25.401	9.67199	290.306	23.2903	57.994	139.165	157.662	98.5233	59.307	41.8145	62.0347	48.3218	69.1638
ENSG00000011638	LDAF1	-0.910553	0.023412	0.0786361	-2.11756	4.83709e-09	6.02689e-08	945.57	321.792	294.577	441.938	221.427	256.021	101.202	320.663	517.416	303.313	352.388	882.972	351.29	490.286	209.483	487.427	625.313	592.339	1123.35	713.857	2139.71	1532.32	2422	1786.94	934.162
ENSG00000189077	TMEM120A	-0.707468	0.0234203	0.0786516	-0.401929	0.16704	0.257472	1730.9	925.023	1170.25	893.072	911.376	647.081	1616.75	1222.25	2026.99	1023.66	2091.43	1380.53	1210.42	1503.14	1584.1	981.074	2583.8	2109.25	1508.61	2338.06	1145.09	1142.66	2681.28	1939.31	1730.73
ENSG00000179915	NRXN1	-0.945231	0.0234601	0.0787728	-0.897207	0.0211046	0.0470832	7165.6	12070.6	7700.66	13235.2	14678.2	2042.46	3013.65	2976.67	6255.96	7309.8	2219.63	5390.04	2496.89	2225.04	10004.4	12794.9	15298.5	14339.6	5994.31	18079.2	17271.8	12899	13858.8	13715	7196.64
ENSG00000236595	MED15P5	3.81973	0.0234926	0.0788693	3.9255	0.0091907	0.023412	14.1007	14.1285	224.502	1.22541	1.11854	726.086	51.072	284.633	22.9331	31.6235	0.687902	795.818	1.24083	0.107428	105.739	118.457	27.7478	4.35656	2.36891	7.62686	0	5.44685	2.61393	5.19209	34.2131
ENSG00000236540	None	-0.849263	0.0235201	0.0789475	-1.86353	3.41022e-08	3.59047e-07	180.251	151.311	68.9054	125.636	84.9341	160.111	76.1435	131.58	116.611	111.931	121.189	151.65	234.813	128.864	100.751	175.066	247.717	240.6	277.698	189.378	351.261	358.716	328.916	511.825	863.712
ENSG00000151365	THRSP	1.52425	0.023525	0.0789475	0.906629	0.123693	0.202373	411.929	342.972	97.132	65.1911	145.125	252.728	85.7777	196.876	150.98	45.1231	92.1922	455.062	316.695	486.578	1041.44	248.624	93.5808	131.6	65.1998	94.6999	235.465	179.427	93.1693	86.4925	144.163
ENSG00000132259	CNGA4	-1.18436	0.0235271	0.0789475	0.0692371	0.95122	0.966682	18.4107	83.7197	17.0083	9.23253	15.0944	9.86435	30.8343	55.5581	103.019	18.9343	52.1771	104.409	98.8777	57.2471	55.8626	60.1564	93.5532	112.212	165.648	78.4625	41.9554	80.7625	39.7646	21.7419	51.0623
ENSG00000137094	DNAJB5	-0.763066	0.0235603	0.0790467	0.221309	0.536794	0.639974	5738.82	6185.62	2576.34	4113.34	2768.46	2524.98	3539.08	3706.72	3061.87	1331.74	2100.05	1533.52	5352.83	2408.71	5718.92	4868.78	7244.59	7073.24	4698.28	5392.27	2836.79	4032.09	4247.25	3060.78	1242.44
ENSG00000215021	PHB2	-0.636461	0.023628	0.079261	0.428402	0.136283	0.218601	9677.19	6003.05	8567.32	6488.66	5788.37	5372.35	6116.99	6963.13	7086.75	5933.39	10261.5	9629.09	5516.49	14465.9	8569.9	4885.75	13557.9	12105.2	11549.6	9938.22	4884.32	4170.26	9354.39	5056.01	4708.93
ENSG00000271789	None	1.10105	0.0236395	0.0792872	1.04243	0.0172547	0.0397884	119.98	144.253	203.124	247.767	250.384	357.194	374.098	186.162	127.031	173.1	70.5214	170.447	154.363	113.424	126.687	189.392	104.117	102.487	72.0373	71.5577	135.997	105.917	60.8991	95.2618	56.9016
ENSG00000188886	ASTL	2.13855	0.0236535	0.0793214	1.78034	0.0324181	0.0672542	9.81186	36.3183	127.312	17.2209	33.3487	15.3088	35.6559	81.8865	7.31582	35.6555	70.7008	174.195	131.034	0.10422	48.8792	27.7728	27.6822	8.65699	0.0670077	11.5221	16.4216	16.5925	16.1419	20.2619	7.69289
ENSG00000151498	ACAD8	0.670189	0.0236622	0.0793381	0.343986	0.196222	0.293364	5015.93	4951.93	3308.7	2618.58	4866.23	2844.14	2888.33	3746.68	4056.11	3218.83	4131.24	4060.12	5421.94	2381.28	3038.52	5358.89	2725.8	2589.35	1827.46	2582.95	2568.52	3681.97	3224.9	3172.53	2593.46
ENSG00000273477	None	-0.934241	0.023676	0.079372	-1.08398	0.00472141	0.013245	35.6076	112.972	105.981	48.0061	47.3107	29.4603	54.9446	99.4331	72.8723	108.173	51.3289	35.3364	33.4754	47.7793	53.8668	52.0374	135.578	113.294	107.453	116.263	88.4718	70.2253	146.407	184.053	167.595
ENSG00000259134	LINC00924	1.92482	0.0236821	0.07938	1.69401	0.0246008	0.0535087	16.9644	86.7498	39.556	22.9296	217.95	55.5749	53.0135	52.6256	7.3158	108.943	11.9051	54.2513	15.0751	47.7877	250.392	11.5982	6.34306	10.8212	34.1463	17.6994	16.4013	9.37127	13.7384	27.8578	34.122
ENSG00000170310	STX8	-0.976435	0.0236928	0.0794031	-0.943153	0.0191805	0.0434912	666.217	694.019	935.495	792.543	55.9355	674.289	336.437	1289.52	849.538	1054.74	865.415	449.486	642.674	2390.29	1258.9	511.601	1373.33	1657.19	1853.69	1740.44	1038.33	934.803	2304.11	1780.57	2035.05
ENSG00000213087	None	2.60836	0.0237173	0.0794726	1.63868	0.0959391	0.164589	1.25068	8.07559	6.85474	118.226	53.6699	8.7707	27.9536	8.75608	23.9556	76.6295	4.68454	2.85495	0.0789984	41.6798	75.8178	4.41976	3.16988	4.32623	5.70279	5.39945	4.52111	20.793	0.105822	6.43856	14.2615
ENSG00000162817	C1orf115	-1.0926	0.0237282	0.0794965	-0.28021	0.522226	0.626943	1555.13	1475.79	1377.8	284.445	137.615	102.455	558.177	1974.74	1263.88	1709.29	841.3	537.755	618.506	275.71	2114.8	453.244	2079.43	2757.64	1504.03	1806.63	1005.5	1008.36	1488.93	1388.1	908.444
ENSG00000113083	LOX	-0.964175	0.0237511	0.0795575	1.21138	0.010508	0.0261978	358.049	487.226	607.113	459.106	290.21	393.263	464.671	960.083	1105.6	802.23	211.815	331.814	175.154	1255.92	410.987	546.646	640.604	711.027	2028.41	941.794	167.857	166.668	384.504	181.703	295.29
ENSG00000196277	GRM7	-1.6076	0.0237539	0.0795575	0.150574	0.915823	0.940314	2093.31	145.265	46.3583	228.447	742.506	46.9023	18.2931	552.664	240.508	193.685	481.776	53.3869	80.7217	21.6046	31.9197	238.733	1672.89	578.328	83.5269	1639.72	276.459	133.435	454.008	328.923	275.499
ENSG00000252220	RNU6-977P	-2.0242	0.0238052	0.0797167	-2.06608	0.0153901	0.0361776	113.897	34.2916	2.33841	31.9012	13.9984	44.5486	0	2.90769	0.0208685	3.83676	0	3.61116	44.7235	0.0968891	17.9553	9.82063	37.006	69.0692	174.675	49.1787	17.2757	10.128	17.538	20.5049	357.614
ENSG00000197506	SLC28A3	-1.96267	0.0238228	0.0797505	2.23034	0.0665671	0.121675	14.1533	4.04077	14.7329	16.0517	14.0091	4.41602	0	73.15	18.7551	7.80999	88.8398	163.037	2.40038	0.0997535	0	10.7113	16.8097	6.52591	157.644	240.617	3.62191	3.08117	6.19942	1.40136	13.615
ENSG00000259745	None	3.18358	0.0238215	0.0797505	2.02222	0.0891068	0.154798	1.2503	10.0924	2.33894	0.0728047	82.5382	80.3618	0.942384	3.8821	0.021213	2.24868	110.056	1.35375	61.9249	13.2152	4.98611	9.81501	2.39522	2.1718	0.0413049	5.54248	5.46365	3.88414	3.80008	8.79815	7.21364
ENSG00000214300	SPDYE3	0.899991	0.0238627	0.0798716	0.0179347	0.988907	0.995153	1161.65	1224.62	1382.39	1691.24	1771.1	1555.49	2214.48	2107.28	1684.49	1383.46	1833.65	1969.78	1272.62	974.747	622.466	891.298	1036.14	706.694	688.025	749.284	1797.54	2499.83	908.393	1642.13	476.529
ENSG00000100744	GSKIP	1.0761	0.0238707	0.0798857	1.06292	0.0134002	0.0322037	879.175	884.675	3653.87	780.051	2208.51	2045.67	2509.47	4746.75	854.765	4288.93	1434.54	1355.53	784.375	2407.41	1817.52	2016.96	1023.98	829.69	929.152	1090.49	591.225	609.214	1363.58	1183.62	1139.71
ENSG00000221838	AP4M1	0.79956	0.0238787	0.0798997	1.60555	1.83449e-06	1.33931e-05	2628.75	1492.95	3690.03	982.177	2716.84	1228.76	2658.89	4361.73	2489.26	2195.12	2920.63	2761.08	2601.6	1684.57	2506.83	2730.59	1781.73	1498.59	922.338	1491.7	709.866	1003.7	914.474	816.647	625.787
ENSG00000164187	LMBRD2	0.717197	0.0238933	0.0799359	0.421425	0.139276	0.222645	2485.64	5932.43	4101.99	3424.77	5543.28	4466.03	3374.22	2754.45	3132.67	5929.59	2429.2	2236.64	3407.79	5311.08	3707.87	4267.33	2363.46	2195.57	1827.46	3117.47	2581.3	2206.41	3202.56	3675.39	2919.77
ENSG00000260941	LINC00622	-1.207	0.0239208	0.0800152	-1.06435	0.0338013	0.0695114	90.804	116.002	86.8945	282.768	104.23	41.4408	24.0777	59.4466	39.5846	30.8446	197.818	23.2208	13.9253	62.098	100.752	34.9465	244.545	135.97	80.0858	295.083	126.8	112.131	244.345	291.904	80.7126
ENSG00000187103	None	-1.75369	0.0239427	0.0800761	-3.22041	9.78954e-06	6.02613e-05	195.889	34.2935	4.59707	11.4923	32.2159	4.41511	6.7259	18.5122	1.06594	2.24879	5.49162	18.7963	1.24356	1.31002	0.996061	26.0364	84.7312	157.427	20.6676	45.3267	351.352	203.866	267.969	167.725	75.3039
ENSG00000270059	None	-1.04837	0.0239481	0.0800816	-0.501991	0.248607	0.354069	115.937	147.269	42.9483	68.5507	113.889	31.6439	31.7921	22.4007	105.14	71.4374	159.172	30.0212	84.0758	81.1363	119.706	54.7149	237.315	141.354	62.9468	220.318	54.6976	71.823	142.646	125.724	172.825
ENSG00000130703	OSBPL2	-0.606896	0.0240187	0.0803048	-1.00055	4.5894e-05	0.000236431	4150.2	3435.79	2374.33	1744.99	2619.06	2155.71	2656.96	3441.61	2793.27	1916.31	2688.56	2882.5	4097.54	2278.65	4102.9	3851.76	5146.57	5751.58	3401.16	3668.74	5617.02	6468.49	7232.71	6037.7	4149.17
ENSG00000114735	HEMK1	1.01898	0.0240291	0.0803268	1.99892	3.8592e-06	2.62069e-05	3517.51	1996.31	1735.63	1498.32	1118.81	1038.14	1437.41	2814.89	5106.53	2063.28	2301.62	4448.86	5394.14	1110.78	799.031	2669.55	1148.23	1218.08	1225.14	1226	512.774	860.702	603.064	582.977	492.627
ENSG00000248757	LINC02115	2.19628	0.0240702	0.0804517	3.45254	0.00029163	0.00120576	2.67464	26.2323	44.0488	6.9486	82.7188	25.1048	34.6903	46.7784	13.5621	255.093	6.28737	42.1644	203.345	67.9724	26.9323	13.3949	5.55013	10.8032	23.8698	8.39156	1.78461	2.28256	2.57234	5.09388	13.4549
ENSG00000270585	SNX2P1	2.06974	0.0240876	0.080489	0.902732	0.246424	0.351579	10.5364	75.6463	14.7469	92.2633	36.5481	95.6975	55.9323	14.605	7.31536	36.5102	15.1359	12.6695	9.31348	110.503	2.99102	9.80626	15.4512	3.27792	5.76572	10.8063	61.3365	17.3404	5.11406	6.5126	9.54179
ENSG00000235770	LINC00607	-1.33819	0.024089	0.080489	0.682457	0.34455	0.456034	6.96111	10.0928	7.98146	11.5022	29.0219	6.59412	11.5478	11.6815	10.4358	26.1744	186.08	24.0824	20.7815	31.0167	33.9168	26.9145	44.2929	67.982	76.5734	99.4222	10.9127	11.7742	22.2924	25.3044	18.2809
ENSG00000260261	None	1.139	0.0241011	0.0805167	1.01813	0.0244177	0.053176	387.338	624.415	358.923	560.745	379.409	619.817	821.388	356.72	1001.52	1104.85	834.945	1347.6	1472.77	330.567	258.362	722.587	239.591	415.354	222.91	391.257	549.347	390.413	279.253	353.083	151.857
ENSG00000077312	SNRPA	-0.635764	0.0241237	0.0805797	0.455882	0.114303	0.190018	5211.2	2585.42	3225.18	2690.5	2268.73	2604.49	2212.52	3457.2	3826.03	2378.55	4342.43	5946.31	3214.29	3625.46	3540.28	2293.4	5433.01	6074.18	5212.53	4033	1757.34	1562.3	3373.71	2575.61	2905
ENSG00000147403	RPL10	-0.79024	0.0241317	0.0805937	0.789458	0.0334391	0.0689233	82926.9	58723.1	56551	77230.9	57381.6	48390.1	61874.7	47024.6	51857	44115.3	74300.6	92246.1	37325.3	185369	106595	21552.9	114354	122740	136273	103706	26221	18939.1	56982.2	37895	59471.4
ENSG00000171552	BCL2L1	1.00301	0.0241423	0.0806164	0.680123	0.0861716	0.150636	33758.9	10026.9	13886.9	3591.57	12607.3	7293.85	10004.1	21063.9	13615.5	7579.73	14672.1	29875.7	12130.4	4046.72	12559.1	9434.05	8209.67	6571.57	6531.38	5649.47	7149.01	7004.24	12560.7	8472.34	6970.3
ENSG00000259294	None	1.74599	0.0241723	0.0807039	-0.948435	0.080376	0.142159	24.1902	27.2391	9.11266	46.7918	92.2963	106.551	57.8637	6.80568	35.4024	42.1058	8.69882	14.9418	23.0987	65.461	17.9545	11.6037	16.2128	8.65187	10.305	8.40627	79.3861	172.629	23.7311	61.0243	18.7878
ENSG00000264853	None	1.4224	0.0241786	0.0807122	0.0128806	1	1	56.316	94.8246	126.391	195.181	258.902	362.502	196.694	56.5173	52.0792	81.721	43.2254	63.2394	93.3304	102.64	66.8342	52.0017	31.3991	32.3942	74.188	39.2294	146.921	156.536	27.4647	153.604	104.12
ENSG00000074621	SLC24A1	1.09114	0.0241927	0.0807385	0.667148	0.120299	0.198043	741.201	1002.7	2198.21	837.135	782.425	995.641	1360.29	1510.76	1765.7	1904.51	1769.39	1246.17	6750.37	776.74	1249.92	1016.07	680.199	745.526	857.126	756.998	1054.79	1112.72	1073.32	919.548	937.509
ENSG00000196436	NPIPB15	-1.45605	0.0241941	0.0807385	-0.894689	0.141638	0.225535	27.6904	52.4609	823.702	273.005	26.9175	311.576	387.542	865.537	825.564	462.978	1047.09	589.196	88.7856	436.678	2014.05	19.681	835.072	1602.16	1873.08	1350.74	922.474	809.2	1294.1	148.785	1620.64
ENSG00000113205	PCDHB3	2.36273	0.0242063	0.0807536	3.84386	0.000165466	0.000735505	210.208	638.508	11.371	505.583	379.278	22.9376	45.2862	2.90857	26.0564	96.7827	7.09697	182.541	248.709	200.417	114.716	236.101	56.5954	44.2211	10.3777	30.7539	29.3102	16.6381	6.32079	10.2313	0.36325
ENSG00000232546	None	1.40331	0.0242038	0.0807536	1.44337	0.0101932	0.0255269	39.173	88.7682	40.689	63.9797	68.7916	117.587	88.6996	12.6533	181.079	49.9535	58.5489	95.8729	101.292	60.8906	27.9297	69.1033	23.3562	9.75795	49.0302	27.7064	31.0304	38.0109	8.8337	14.1046	41.5282
ENSG00000099326	MZF1	0.775468	0.0242209	0.0807897	0.374926	0.223684	0.325781	6030.27	3455.97	6836.27	5669.88	8306.36	3874.61	4217.77	9401.8	7275.18	6223.3	7858.69	14668.7	8701.88	3837.91	5879.52	7040.11	4324.31	4502.23	2955.45	4177.84	4741.07	7018.58	5715.23	5367.13	3490.86
ENSG00000182580	EPHB3	-1.34924	0.0242312	0.0808112	-1.63661	0.00342946	0.0101012	1043.19	136.187	550.734	120.007	669.551	614.374	160.01	828.483	2082.09	115.806	3258.74	177.11	317.948	86.0311	263.35	1018.85	2888.1	2184.76	532.664	1683.42	2864.2	3091.67	2743.42	1837.8	582.325
ENSG00000198938	COX3	-1.0377	0.0242499	0.0808358	-2.21863	1.12349e-07	1.07008e-06	344907	455123	571320	341491	938707	352082	816500	787908	239512	1.13942e+06	400564	374866	213421	1.624e+06	1.59605e+06	305477	917183	712826	2.87422e+06	885462	1.90984e+06	869126	2.14893e+06	2.22627e+06	8.1204e+06
ENSG00000140988	RPS2	-0.976816	0.0242548	0.0808358	1.45152	0.00291565	0.0088114	49428.6	35359.6	33438.8	90536.9	43081.6	34037.8	42126.8	34008.6	54219.3	37634.6	109214	86124.3	15965.5	250141	40945.2	18106.9	130020	119495	117191	112713	13426.6	11225.9	28197.6	22765.2	35717.9
ENSG00000235450	None	2.94994	0.0242576	0.0808358	2.54274	0.0260553	0.0561082	13.3842	43.3804	33.9293	5.80482	41.9516	187.207	341.441	224.236	6.2743	93.7466	4.68585	191.289	4.70648	0.105731	4.98609	34.9484	3.11949	12.9294	22.6763	0.637131	12.7669	2.24041	6.32006	5.22295	38.4062
ENSG00000165644	COMTD1	-0.814211	0.0242522	0.0808358	0.646161	0.0915604	0.158269	866.475	347.014	890.359	502.529	409.503	680.822	639.165	990.282	727.735	1250.97	993.103	1441.84	838.415	688.397	881.829	904.815	2080.33	1129.63	558.942	1969.25	343.043	439.346	671.227	713.662	439.711
ENSG00000153086	ACMSD	1.27566	0.0242556	0.0808358	-0.138762	0.724322	0.797315	71.3729	97.8499	71.1472	144.986	172.981	214.489	243.962	81.8651	72.8933	169.283	60.915	59.4716	103.668	77.6138	34.9124	43.9212	36.2599	24.8533	76.4655	40.0031	179.797	150.199	73.3181	121.937	66.067
ENSG00000113810	SMC4	0.939783	0.0242708	0.080867	2.66675	2.36564e-10	3.68656e-09	3261.42	3719.24	4024.1	3035.36	3960.27	5961.54	1850.02	3915.31	1093.18	3697.8	1832.71	6656.27	2742.14	2467.15	1458.41	3340.07	1573.47	1710.06	1690.28	1935.3	324.792	309.69	347.532	534.696	1094.99
ENSG00000221909	FAM200A	0.836614	0.0243112	0.0809888	1.21517	0.000407298	0.0016164	1406.18	1291.2	2432.92	842.845	1602.39	1029.41	1889.57	3866.61	1525.21	1716.26	1516.47	1025.86	1236.93	1079.73	2073.89	1624.7	839.167	895.493	924.572	1002.69	666.987	579.222	779.229	768.36	727.686
ENSG00000134508	CABLES1	1.09339	0.0243959	0.0812582	-0.429509	0.250859	0.356682	1401.21	2084.06	1364.33	489.995	1433.66	368.238	761.593	943.483	1502.3	1022.06	2134.76	1592.53	3956.75	430.797	2070.9	1101.36	506.685	510.344	1017.06	620.673	1550.23	1480.14	2157.78	2012.99	2335.99
ENSG00000197748	CFAP43	-1.0456	0.0244279	0.0813428	1.46599	0.00561108	0.0153704	273.661	273.375	968.101	76.6125	199.942	242.961	1025.81	379.143	696.481	1126.46	699.307	828.473	353.62	458.144	393.031	284.496	781.84	441.318	912.025	2138.09	149.616	169.082	160.123	161.355	296.769
ENSG00000148082	SHC3	-1.42459	0.0244289	0.0813428	0.419121	0.591486	0.686977	157.949	245.121	9.11295	683.478	125.766	71.9466	344.213	4.85737	284.191	21.2985	223.231	70.007	203.824	47.8506	28.927	214.554	579.412	486.584	139.524	631.57	156.956	207.98	122.872	63.6502	87.8623
ENSG00000233270	None	1.61695	0.0244494	0.0813962	1.59705	0.0142926	0.0340243	30.5637	24.2157	99.2813	146.044	81.6817	59.94	60.7245	116.973	22.9316	132.773	33.5996	37.5803	11.6218	206.022	182.554	27.7608	33.9376	9.75687	42.1997	17.6248	15.4719	18.0983	21.1587	26.6886	50.2967
ENSG00000248475	None	1.48855	0.0244527	0.0813962	0.803341	0.161693	0.250762	17.6982	15.1368	92.3939	43.4148	46.2182	60.9755	17.3311	97.4996	44.7718	58.8154	82.0473	27.8001	21.965	44.1646	54.8652	10.7024	7.15805	20.4859	16.0146	21.6189	42.9381	20.4852	7.59678	19.142	41.5075
ENSG00000196850	PPTC7	0.708228	0.024464	0.0814212	-0.0505786	0.825591	0.874179	1374	1348.69	2224.17	1475.44	2137.56	1694.92	1733.39	1710.57	1457.54	1943.43	1003.42	1715.47	1375.12	1406.57	1877.38	1968.52	1055.45	936.496	850.313	1203.71	1314.81	1563.15	2214.81	2231.36	1234.93
ENSG00000119778	ATAD2B	0.777923	0.0244794	0.08145	1.39135	1.8343e-05	0.000104477	1975.91	3573.98	2625.97	4350.81	3709.85	4052.08	4847.35	3047.83	1586.65	4427.76	1994.89	1863.99	2395.49	2004.28	1440.45	2992.69	1625.12	1724.08	1676.57	1810.53	1471.8	1167.24	913.312	1099.87	932.11
ENSG00000175575	PAAF1	-0.636333	0.0244803	0.08145	-0.725705	0.00549216	0.0150954	2550.85	2125.43	1399.36	1855.72	1661.51	1728.71	1940.66	1688.14	2404.93	1962.42	3151.1	2307.67	2599.27	2855.94	2578.65	2332.04	2368.24	3429.82	5233.01	2626.77	2220.86	2900.28	3401.13	3123.05	6520.73
ENSG00000140320	BAHD1	0.787218	0.0244897	0.0814682	1.10618	0.000606076	0.00228974	5100.35	3453.94	2487.19	2087.57	4117.17	3987.84	3287.46	3917.25	4182.08	2019.54	3089.16	2885.48	5453.01	1690.56	2313.3	5901.09	2130.27	2212.82	2287.97	1477.76	1571.23	2093.52	1496.47	2142.45	819.286
ENSG00000086015	MAST2	1.06426	0.0245257	0.0815753	2.53593	6.02227e-08	6.0348e-07	21695.5	20252.6	26803.4	4162.55	37959.5	19463.2	41539.7	22730.6	30003.4	32578.9	18032.6	28048.2	42369.4	2596.06	35662.2	45446.2	12937.4	14873.7	11188.5	12330.2	4693.63	6130.3	5411.2	3675.53	3222.75
ENSG00000054654	SYNE2	0.799799	0.0245457	0.0816163	1.54417	4.51636e-06	3.00062e-05	14957.5	32198.1	8191.62	10121.3	13610	26287.5	19050	8531.39	15909	18112.5	13609.9	14956.5	13651.8	8941.48	21151.9	16699.5	9387.74	9229.97	7525.67	10616.8	7165.48	7212.99	5215.21	5071.25	2761.5
ENSG00000129007	CALML4	0.760828	0.0245437	0.0816163	0.414322	0.171943	0.263503	1458.36	1324.49	2144.06	1358.98	2142.94	2254.78	1226.28	1793.42	1442.97	1525.62	1116.62	1714.71	2474.84	975.953	2247.47	1993.65	716.476	892.264	1479.92	924.094	1012.79	1168	1101.91	1634.46	1460.7
ENSG00000132361	CLUH	0.900575	0.0245673	0.0816753	0.0292617	0.963124	0.975692	6737.35	4179.24	5418.94	6098.1	3465.95	4969.32	4281.4	7868.62	6876.44	4194.86	8138.08	13558.2	15797	3353.57	6962.85	7434.17	5065.13	3993	1954.34	3628.74	7477.52	9314.38	6645.87	7095.62	2945.73
ENSG00000244509	APOBEC3C	-0.945051	0.0245806	0.0816809	-1.14226	0.00338692	0.00999616	185.975	230.996	71.1618	64.0309	79.564	157.937	101.215	84.786	273.761	102.383	162.193	79.847	82.9893	99.0859	94.7657	296.358	196.017	292.377	343.957	211.716	220.782	240.977	237.069	301.017	497.29
ENSG00000122965	RBM19	0.742726	0.0245759	0.0816809	0.617158	0.038206	0.0770993	2040.99	1970.08	2572.93	1830.63	2710.41	2771.13	2621.29	2340.21	4013.41	3982.99	2902.94	3989.32	3418.09	2544.66	1674.87	3085.16	1967.3	1643.17	1064.05	1968.43	1538.37	3258.53	1479.13	1406	1375.32
ENSG00000132330	SCLY	1.06686	0.0245791	0.0816809	-0.137559	0.68924	0.769599	882.15	1085.41	674.876	1387.43	381.567	1649.1	860.903	685.192	1416.92	795.727	818.007	2039.41	1403.81	429.589	315.222	1061	466.382	640.84	310.915	477.451	1380.55	1761.68	805.379	1017.33	494.703
ENSG00000175691	ZNF77	0.82221	0.0246043	0.0817469	0.356448	0.27547	0.384074	1079.64	658.713	687.26	609.848	627.645	650.319	652.665	965.917	701.705	791.016	716.076	965.677	813.069	724.163	571.592	824.026	403.434	429.407	479.987	389.635	801.159	793.513	454.218	546.153	341.433
ENSG00000219545	UMAD1	1.06471	0.0246211	0.0817901	0.380425	0.367854	0.479537	937.852	737.397	2021.03	454.596	823.258	2341.88	2368.74	3706.77	1046.32	1716.3	653.369	1182.82	695.686	732.594	1936.23	1149.84	605.156	541.629	805.686	737	859.5	816.294	1383.46	1069.39	1274.65
ENSG00000186185	KIF18B	1.25474	0.0246659	0.0819002	6.89381	2.00118e-22	1.7746e-20	3450.92	1285.15	5917.56	2000.78	3085.47	5962.61	2755.29	6391.03	575.756	1913.13	1130.22	8199.2	2588.96	1005.81	1576.12	1820.34	1565.46	1848.12	574.937	1213.66	25.5396	43.6043	13.7684	14.1015	32.6803
ENSG00000119673	ACOT2	-0.753151	0.0246634	0.0819002	-0.631323	0.0432616	0.0853871	855.043	1028.92	862.148	486.542	436.367	1104.49	919.723	930.825	657.984	671.048	1133.65	538.535	522.916	515.45	1000.54	960.48	1587.24	1556.84	865.196	1310.7	1230.89	1079.49	1647.74	1601.43	551.238
ENSG00000047662	FAM184B	-0.992955	0.0246595	0.0819002	0.431898	0.373891	0.485585	340.269	178.553	290.05	435.06	318.125	187.403	145.552	151.061	466.399	135.678	1152.61	390.031	476.735	87.2218	487.8	322.232	735.104	684.028	733.71	616.812	276.471	343.045	194.89	229.928	244.488
ENSG00000099840	IZUMO4	-1.18172	0.0246707	0.0819034	-1.69559	0.000495515	0.00191991	353.26	121.055	227.978	73.1827	166.612	85.023	43.3575	328.474	488.234	143.644	182.964	714.178	488.156	20.413	246.393	484.817	582.579	671.069	537.163	573.705	418.765	609.232	657.712	753.177	1782.49
ENSG00000184014	DENND5A	-0.62668	0.0246847	0.0819371	-0.482846	0.062651	0.115765	8824.25	7194.37	6843.06	7695.69	10763.1	8573.7	6964.41	5387.06	10145.5	5281.34	8354.01	5604.27	10527.2	3181.8	5809.69	12251.8	13227.1	14507.9	10494.8	9403.75	10702.1	12179.9	11651.3	9141.69	10216.3
ENSG00000229127	None	1.19491	0.0246968	0.0819515	0.498386	0.289407	0.399096	222.213	516.473	376.908	603.986	185.963	686.147	846.512	152.035	266.534	479.767	158.037	208.094	223.488	275.636	172.574	203.712	200.169	128.408	131.46	148.606	410.663	205.42	149.012	218.5	249.903
ENSG00000164609	SLU7	0.726459	0.0246954	0.0819515	-0.0240722	0.903722	0.931208	4493.22	4342.65	6921.96	2970.31	3580.93	3116.46	3419.53	3901.65	5734.35	6460.88	4591.23	4537.62	4087.26	8789.68	3585.17	4902.85	2298.87	2651.94	3565.65	2881.74	3399.75	3213.21	4964.54	5021.68	7374.48
ENSG00000162783	IER5	0.947324	0.0247099	0.0819757	1.22131	0.00160752	0.00528542	4259.63	1091.47	4027.45	1611.38	4650.18	920.499	2912.44	3021.52	3399.17	1634.36	3574.94	2429.08	1192.06	3732.77	2114.79	4112.99	1953.62	958.094	1838.81	1042.64	970.82	778.34	1490.18	1786.79	963.138
ENSG00000127329	PTPRB	1.12406	0.0247118	0.0819757	0.205323	0.657526	0.743113	4492.8	6201.75	1432.09	914.803	1918.37	3464.96	1052.74	1315.81	3902	1765.43	1081.26	795.717	2441.53	2989.58	2156.69	3432.57	659.969	957.001	2141.55	756.153	2716.38	3169.14	1963.02	894.262	1924.13
ENSG00000211574	MIR770	-2.05961	0.024721	0.0819934	-2.60397	0.002848	0.00863404	178.223	88.7624	1.20591	84.4037	0.0403584	3.32616	0.942531	0	135.259	2.25045	213.581	9.63822	13.9199	0.103858	57.8578	2.6267	221.095	310.683	61.8101	232.585	361.341	623.792	150.274	287.062	84.4521
ENSG00000133315	MACROD1	0.869474	0.024752	0.0820832	0.0777468	0.843871	0.88799	2250.61	833.229	1358.72	1414.94	1457.32	1826.73	1636.98	987.341	3410.59	995.023	2469.49	2973.21	1649.2	1882.53	2847.99	1316.79	1011.06	1006.62	1186.26	807.009	1019.16	1197.2	2186.28	2401.52	1876.56
ENSG00000143816	WNT9A	-1.63019	0.024764	0.08211	-0.680855	0.313363	0.424507	0.547073	13.1198	247.877	60.5605	9.72396	30.5532	33.7218	255.447	11.4806	54.7309	109.277	251.971	17.3784	16.8338	0	52.0248	259.037	197.455	196.601	249.523	93.044	158.123	91.8938	120.666	120.407
ENSG00000080802	CNOT4	0.732065	0.0247764	0.0821383	1.03688	0.000563384	0.00214911	5472.65	7534.32	5615.27	3545.86	7893.66	2947.63	9026.57	8834.54	6258.03	6753.88	4383.26	3937.81	3739.5	3715.02	6035.14	7897.38	4224.27	3447.08	2770.3	3644.15	3280.26	2410.32	3191.38	2791.54	2580.65
ENSG00000120451	SNX19	0.744084	0.0247877	0.0821609	0.616114	0.0391787	0.0787065	6597.92	9183.61	5591.6	6357.33	9215.55	6645.7	10585.5	5441.65	4661.01	5827.77	5111.39	8492.95	10986.7	5440.05	4847.06	10036.4	6658.04	4254.1	1990.92	4264.08	5093.29	5784.13	5258.59	3618.38	3695.01
ENSG00000176428	VPS37D	-1.02808	0.0247909	0.0821609	0.471541	0.351245	0.462695	560.016	302.625	243.791	88.0285	176.289	129.679	381.775	233.915	649.595	165.082	624.798	164.324	643.599	130.154	292.28	297.1	796.467	750.905	362.355	682.311	214.412	159.556	316.326	379.551	75.3146
ENSG00000242802	AP5Z1	0.88132	0.0248271	0.082268	0.471433	0.178445	0.271362	3723.96	2715.55	4616.55	2060.18	2593.29	2141.57	3838.91	4852.95	7105.45	4569.84	5642.21	4606.33	6663.38	897.257	3712.86	3625.51	2458.71	2333.65	1765.73	2041.53	2776.57	4428.09	2373.76	3129.33	1572.43
ENSG00000139505	MTMR6	0.703243	0.0248412	0.0822944	0.831861	0.00365488	0.0106584	4315.24	5392.75	4297.21	3530.97	2620.15	4389.79	3139.95	2495.18	2361.23	6442.67	3287.44	3600.66	3442.34	2671.16	6145.87	5376.84	2193.99	2056.4	2358.85	3142.11	2100.44	2049.96	2645.4	2315.26	2039.01
ENSG00000115661	STK16	-0.747107	0.0248428	0.0822944	0.2705	0.44132	0.552439	1305.52	757.57	1374.43	632.71	388.014	688.458	1101.93	1278.79	1251.39	748.066	1416.23	1337.61	1167.76	693.195	764.118	862.6	1692.11	1639.93	1674.28	1611.04	583.934	745.201	1264.26	486.549	1006.52
ENSG00000203930	LINC00632	-1.65404	0.0248579	0.0823189	-2.56784	0.000201082	0.000872053	739.755	92.8104	2604.47	4979.84	5696.82	673.233	5065.27	3985.51	207.207	6238.18	85.77	112.238	20.8214	1639.21	123.694	108.544	4313.73	8400.27	7020.49	5737.28	15290.8	16882.2	8189.53	8476.23	11148.2
ENSG00000135144	DTX1	-1.18559	0.024858	0.0823189	-0.679929	0.170373	0.261507	4416.95	3049.44	278.822	2162.92	2825.39	192.864	768.336	633.526	6987.76	450.958	3109.29	2082.79	6660.91	1023.7	4200.66	4376.91	8443.72	7341.88	3256.04	5536.28	5055.89	4924.28	5725.09	4149.2	1784.06
ENSG00000245248	None	1.50321	0.0248698	0.082345	2.03615	0.00107871	0.0037485	165.749	150.307	114.049	218.14	96.7694	254.892	132.059	88.68	410.161	185.778	745.532	239.121	165.898	757.013	43.8902	52.8882	75.8143	45.3545	78.878	136.455	48.3374	53.7049	39.8005	88.7646	60.2216
ENSG00000179119	SPTY2D1	0.733283	0.0248991	0.082429	0.597009	0.0427108	0.0844755	1680.8	2110.29	1486.2	1106.61	1685.12	1335.47	1643.74	1019.51	1452.33	1125.32	1219.42	1603.85	1548.98	835.18	1238.95	1747.7	960.248	711.014	1007.97	755.429	1007.34	968.087	1003.83	1066.8	671.423
ENSG00000271382	None	1.20356	0.0249038	0.0824319	1.85043	0.000275153	0.0011457	59.2372	50.4412	152.221	95.9087	73.0937	78.4387	52.044	149.149	72.8846	42.7785	50.4882	57.9976	123.151	71.6185	99.7548	68.1945	17.6501	37.7622	67.2913	18.3642	24.6373	18.9176	27.2661	9.04374	32.5145
ENSG00000231806	None	3.73104	0.0249352	0.0825119	3.94623	0.00855397	0.0220096	3.38597	12.1109	2.3382	92.3935	1.11958	1.14294	1.90559	7.78007	261.107	0	356.359	55.0562	0.0820292	21.5898	36.9082	4.41957	2.35418	0.0280411	2.33398	11.0949	0.874588	2.31644	4.90582	5.00996	3.6667
ENSG00000136425	CIB2	-0.930475	0.0249358	0.0825119	0.437108	0.330391	0.441786	2275.29	1248.82	714.369	431.748	520.196	794.111	1036.37	692.015	1855.2	509.761	826.837	914.275	1927.72	341.32	949.661	1102.29	2992.99	2044.51	576.091	2076.99	645.994	592.651	1231.97	921.987	332.399
ENSG00000180549	FUT7	-1.22754	0.0249429	0.0825225	-2.95428	1.5951e-09	2.14237e-08	22.5333	10.0878	5.69392	11.4078	6.47406	9.80938	3.83763	5.83812	16.632	8.70231	14.5305	15.2053	4.6774	0.0860148	6.98205	9.86785	25.0191	30.1884	2.37671	32.4311	85.7762	123.423	28.6883	88.8707	47.7729
ENSG00000249306	LINC01411	-1.93931	0.0249524	0.0825411	-4.11188	6.52265e-07	5.25032e-06	7.71356	16.1409	0.0633116	19.4027	12.918	1.14282	6.72842	0	8.34923	0	167.718	0.608057	3.54954	0.0945638	2.99108	17.9516	89.6402	52.8862	67.4312	44.5792	219.872	244.147	281.692	137.317	553.543
ENSG00000101343	CRNKL1	0.67082	0.02499	0.0826527	0.88455	0.00128524	0.00435761	2843.21	3196.71	3018.65	3013.64	3694.8	2651.31	3234.45	2611.17	1921.88	3588.24	2183.57	2673.53	1266.91	3222.22	2285.37	3148.89	1433.85	1637.78	1945.12	1979.97	1547.51	1149.01	1590.74	1677.69	1577.51
ENSG00000178338	ZNF354B	0.79919	0.0250074	0.0826973	1.02043	0.001793	0.00580431	1281.81	1504.04	1315.81	1100.89	1381	1377.94	864.752	671.543	2268.52	1362.83	1701.19	1295.26	1635.33	1182.28	892.801	1539.44	689.075	752	693.734	935.721	680.682	875.697	608.043	730.254	396.129
ENSG00000165868	HSPA12A	-1.48853	0.0250447	0.0828068	-1.18023	0.0599649	0.111733	219.745	140.215	50.858	317.178	65.5948	21.8482	21.1842	16.5519	478.742	45.9347	103.519	53.4177	141.634	1.30718	96.7611	122.971	484.239	178.06	26.3837	643.282	386.002	487.792	192.417	195.681	82.6186
ENSG00000150961	SEC24D	-0.917641	0.0250483	0.0828068	0.0320692	0.977274	0.986584	1921.33	3025.2	766.264	903.308	403.058	534.88	823.305	312.857	905.758	501.825	390.846	847.136	426.202	1114.22	880.831	1088.84	1776.83	1696.04	1875.41	1663.41	1023.77	1056.63	1063.36	796.362	596.693
ENSG00000137337	MDC1	0.857468	0.0250803	0.0828995	1.35625	0.000141565	0.00064041	1933.93	1686.62	1790.86	1171.7	1158.55	1019.6	1745.93	1315.82	1583.51	1262.73	1970.15	1714.75	1794.26	465.392	1073.36	1973.02	1024.83	969.918	473.209	796.269	753.705	776.915	580.724	429.362	345.069
ENSG00000053702	NRIP2	-0.799464	0.0250899	0.082916	-2.85462	1.49459e-19	9.39953e-18	890.051	628.452	581.216	835.936	1213.31	1246.1	878.261	278.742	1949.91	1044.4	641.371	1100.7	1115.92	618.038	282.303	762.065	1460.51	1738.1	1994.23	928.645	6787.7	6183.96	8886.68	7118.46	2821.71
ENSG00000196951	SCOC-AS1	1.37474	0.0250931	0.082916	0.444715	0.415136	0.527197	147.879	158.376	454.599	93.7248	89.2455	154.709	109.884	455.211	220.714	173.081	97.8284	79.8095	124.452	202.83	636.439	152.56	79.8668	64.7564	107.387	70.8013	77.51	69.4219	142.734	128.342	352.552
ENSG00000248449	PCDHGB8P	1.8243	0.0250974	0.0829174	1.22178	0.0834789	0.146741	60.5733	306.655	137.729	353.911	448.057	947.263	274.767	43.8429	138.484	212.032	19.9331	76.0341	203.864	57.3956	108.731	29.5494	54.8364	64.7344	60.5823	60.8213	166.142	135.234	42.3261	96.5297	16.9821
ENSG00000101654	RNMT	0.59897	0.0251059	0.0829239	0.939747	0.000147104	0.000662077	6964.01	7222.62	7227.83	6198.59	5992.55	4853.85	9581.87	6347.13	5074.32	6119.27	6122.98	6452.27	6232.79	5341.02	6920.96	7128.98	4303.31	4359.83	3658.28	4807.81	2859.59	2941.39	4226.19	3303.36	3578.06
ENSG00000236467	KCNMA1-AS1	1.58688	0.0251072	0.0829239	1.88033	0.00382916	0.0110944	38.4129	349.008	35.0703	232.842	72.0434	385.391	168.72	32.147	64.5709	209.794	40.8116	31.5139	126.701	134.818	85.7877	92.4169	35.4522	45.3173	38.8846	54.7214	47.4715	31.5701	23.6717	10.3338	64.9575
ENSG00000203327	None	1.19813	0.0251271	0.0829765	0.72751	0.121822	0.200039	60.6246	109.954	90.3101	240.753	80.628	193.815	158.123	84.7898	79.1378	123.911	128.473	60.9828	92.1685	138.342	50.8733	34.9401	34.6315	46.4004	51.4261	55.4727	107.727	82.2324	26.2032	61.0018	47.7021
ENSG00000154134	ROBO3	2.11816	0.0251489	0.0829816	3.87648	3.47001e-05	0.000184922	9864.98	1054.14	18769.8	1434.4	14916.9	73368	2815.05	3060.49	54569	4031.21	85966.1	1174.42	27101.9	690.86	15220.5	24671.4	4190.31	4099.83	4211.42	7002.71	1121.37	1858.01	1642.83	1372.93	1211.13
ENSG00000269396	None	-1.58584	0.025149	0.0829816	-1.62322	0.0149817	0.0353942	5.53549	34.2928	2.33868	88.553	18.2878	46.7325	6.72621	6.80715	26.0229	3.83569	85.7909	4.36518	12.7366	0.0976794	0.996061	6.21894	70.1997	70.1295	71.9971	50.7551	76.6508	93.3248	24.9671	91.3597	51.3299
ENSG00000011275	RNF216	0.788517	0.025145	0.0829816	0.758807	0.017205	0.0397086	6288.39	6836.27	5372.67	3411.11	4739.46	4299.41	10401.3	4218.42	11260.5	5047.87	7111.28	7280.64	8200.9	2073.53	5701.96	7027.55	4547.06	3994.07	2618.31	3208.23	3856.92	4354.5	3308.08	4142.8	2670.16
ENSG00000119231	SENP5	0.609111	0.0251521	0.0829816	0.384557	0.116613	0.193086	3994.91	4226.64	2965.67	4090.53	6355.75	5018.29	4605.34	5397.8	3071.25	5216.33	2947.02	4224.56	4055.01	4168.29	4263.5	4559.96	2791.94	3051.12	2565.71	2926.41	3500.15	3431.41	3291.92	3343.99	2987.33
ENSG00000213390	ARHGAP19	-0.802831	0.0251446	0.0829816	0.494164	0.19302	0.289475	795.722	544.725	656.788	865.581	389.08	1445.36	597.713	703.719	656.938	681.399	482.408	964.951	471.09	590.573	648.403	685.778	1172.44	1308.7	1501.67	894.016	267.301	346.063	498.83	329.05	1042.1
ENSG00000255182	None	1.59211	0.0251329	0.0829816	-0.461009	0.361592	0.473119	73.5257	25.2247	85.7994	290.899	98.8841	53.4233	53.0039	133.537	165.511	21.2993	207.334	171.402	53.0592	16.8367	64.8392	177.803	46.0434	32.3797	20.6372	40.8363	130.463	344.11	68.3834	151.145	33.3965
ENSG00000148225	WDR31	1.26286	0.0251601	0.0829949	1.77769	0.000680345	0.00252924	485.986	514.465	777.551	351.816	259.055	344.27	635.304	547.759	1086.9	810.825	1303.02	2586.56	2070.48	2485.8	701.272	425.415	313.834	374.39	466.267	448.215	308.41	237.825	312.678	311.146	231.825
ENSG00000183444	OR7E38P	1.0512	0.0251967	0.0831029	0.68243	0.102576	0.173815	450.298	514.462	384.865	626.944	772.694	581.686	1215.73	417.154	717.311	568.615	941.803	446.512	526.341	795.665	515.729	221.648	179.854	274.052	506.169	210.155	332.113	420.44	223.465	217.308	695.879
ENSG00000273004	None	1.36356	0.0252095	0.083132	2.82527	4.54284e-06	3.01537e-05	38.5284	68.5911	31.6487	71.8733	40.8553	90.3233	115.748	27.279	21.8861	40.4566	39.2872	25.5243	18.5183	48.9218	33.9156	43.0682	26.7041	16.1987	9.21412	20.8047	8.22318	9.54868	9.8453	3.90974	0.299813
ENSG00000270223	None	-0.812419	0.0252156	0.0831393	-0.689548	0.041648	0.0827726	333.105	423.672	419.777	315.212	358.957	350.757	216.898	566.306	387.288	285.056	337.149	381.717	348.97	299.488	408.993	309.659	434.855	857.697	843.377	386.488	385.929	347.625	444.293	482.679	1237.19
ENSG00000008516	MMP25	-1.02089	0.0252749	0.083322	-0.763423	0.0747853	0.134038	155.805	216.878	88.0893	204.39	117.172	113.322	211.138	192.989	280.026	64.1999	92.2208	162.918	285.5	32.3463	97.7581	380.746	451.124	354.961	229.771	331.891	376.865	538.39	187.467	223.608	102.658
ENSG00000089225	TBX5	5.78651	0.0252817	0.0833315	2.34476	0.232438	0.33579	7.67891	1.01384	0.0718975	80.0269	0.041825	3.32239	1.90672	5.83203	3.14835	0	83.3692	0	0.0848592	15.6404	3109.4	19.6767	3.19776	0.0267703	8.99217	2.23856	39.2246	28.3713	34.7984	29.3062	72.2959
ENSG00000123609	NMI	-0.993095	0.0252907	0.0833481	-0.783155	0.0600374	0.111823	43.4561	113.986	95.9132	83.3784	41.9545	42.5306	48.1855	190.099	96.8194	46.7528	50.4832	74.6323	58.7936	203.686	79.8031	91.5578	110.466	157.532	198.84	211.054	68.3832	91.5782	130.335	138.472	305.366
ENSG00000163104	SMARCAD1	0.634817	0.0252988	0.0833531	1.40792	1.81378e-07	1.64843e-06	6072.5	6830.21	8241.15	7168.07	6748.04	5827.64	5600.26	6228.23	3685.5	5417.19	4669.87	4149.8	4446.6	4600.19	6826.19	7077.83	3729.58	3264.76	3329.14	4743.93	2156.11	2263.36	2389.82	2489.23	1721.8
ENSG00000252261	RNA5SP262	2.77354	0.0253001	0.0833531	1.65729	0.107176	0.180421	4.81183	8.07598	33.9155	20.645	179.287	217.549	258.53	7.78005	42.6993	80.2823	14.3165	13.4109	12.7717	0.10464	4.98607	34.96	10.5148	9.70705	3.49935	10.029	41.1689	32.5492	2.63325	15.3093	0.390378
ENSG00000225921	NOL7	-0.882263	0.0253482	0.0834854	-0.8499	0.0208498	0.0465737	136.504	179.555	319.182	174.702	113.942	133.997	129.177	215.416	67.6951	132.593	96.2531	114.591	96.803	82.4127	175.568	176.848	258.997	276.202	220.609	325.019	173.328	127.907	361	384.698	275.408
ENSG00000100271	TTLL1	-0.750542	0.0253481	0.0834854	-0.155782	0.606932	0.699657	1738.93	1395.09	551.885	772.007	766.284	644.889	670.976	824.576	1427.32	495.468	1365.65	786.007	995.038	742.095	974.6	1198.36	2047.21	1622.67	1058.34	1728.13	1415.23	1166.46	1130.39	1030.02	600.408
ENSG00000180667	YOD1	0.774039	0.0253698	0.0835436	0.741493	0.0179861	0.0411838	1262.44	2228.32	1548.28	1857.97	2354.65	1669.87	1003.58	2437.69	833.942	2304.03	1846.45	1289.92	1279.54	2620.88	1468.38	1772.81	877.889	1008.78	1234.25	940.267	910.605	741.208	1172.56	1129.05	1239.99
ENSG00000236438	FAM157A	1.44188	0.0253821	0.0835713	0.683929	0.217807	0.31882	103.709	62.5452	28.295	146.063	105.307	63.2083	83.8704	10.7039	147.803	89.7402	131.77	124.585	95.5793	79.9573	19.9492	60.1031	29.02	29.1419	27.4569	38.5443	60.2276	115.664	26.1871	48.3068	11.4943
ENSG00000233806	LINC01237	2.16578	0.0253901	0.0835725	2.63308	0.0029235	0.00882881	30.5539	9.08471	19.2732	95.9343	3.27153	141.563	300.887	21.4255	175.907	76.1851	137.366	229.75	2.39721	175.189	10.9713	78.067	27.481	16.2068	16.043	23.8862	19.1763	31.0372	8.79138	5.23501	11.2011
ENSG00000110090	CPT1A	-1.08482	0.0254022	0.0835725	-0.969067	0.0329647	0.0681347	979.48	592.137	388.267	666.944	291.293	372.585	306.55	149.108	534.1	173.784	2537.4	1434.3	958.16	2513.09	324.2	722.572	2248.95	1311.96	1697.14	1606.42	1391.47	1455.67	1822.75	1557.08	1692.38
ENSG00000108018	SORCS1	-1.66303	0.0253915	0.0835725	1.80264	0.0549006	0.104057	2280.78	170.483	119.706	1869.92	6.49395	53.4377	200.505	70.1592	134.329	342.234	1024.69	48.8622	217.749	32.3427	36.9074	475.743	1680.85	1664.73	156.671	2107.14	104.908	179.476	168.684	116.888	64.2765
ENSG00000269900	RMRP	2.29842	0.0253996	0.0835725	1.34956	0.123682	0.202372	647.533	284.472	235.941	510.553	843.682	17127.7	622.764	345.995	313.399	1070.49	284.053	721.801	247.714	2860.62	691.296	165.99	648.959	296.715	297.172	127.691	1195.39	552.355	512.536	740.411	306.858
ENSG00000260469	None	-1.38921	0.0254009	0.0835725	1.13178	0.131132	0.21183	97.1413	41.3572	7.98411	27.4452	31.1785	20.7357	1.90529	1.93327	81.1409	5.42002	60.3692	42.2907	8.16148	27.4901	70.8285	14.3028	123.528	79.8533	32.0904	118.665	10.9194	19.7991	28.3478	11.5134	5.91812
ENSG00000263400	TMEM220-AS1	-0.971055	0.0254149	0.0836013	0.745642	0.119559	0.197085	43.4863	69.604	45.1915	66.2498	27.9872	76.2455	58.8	67.2507	200.834	38.0187	33.6097	116.358	74.8544	62.0689	60.8497	46.6365	141.207	132.712	154.272	105.436	49.2851	45.0533	21.2177	57.0536	29.4636
ENSG00000200403	RNU6-1099P	1.34138	0.0254658	0.0837559	0.0173577	1	1	45.6447	66.5778	40.6826	42.3135	80.5907	121.918	109.928	10.704	68.714	81.8398	50.5142	113.343	82.8892	15.64	68.8304	52.0323	26.6174	17.2932	34.2494	25.3895	113.212	95.7186	39.8156	50.8826	24.2174
ENSG00000085491	SLC25A24	1.11635	0.0254707	0.083759	2.5579	2.10643e-07	1.87895e-06	413.734	1254.88	3875.03	2247.38	659.917	1343.12	1608.05	5148.32	1022.38	4539.14	1622.41	2818.49	808.559	1689.31	1600.06	1985.55	860.146	813.506	921.149	1168.3	324.818	305.006	405.724	344.201	352.025
ENSG00000105967	TFEC	3.64768	0.0254833	0.0837873	3.12351	0.0257723	0.0555947	7299.74	7812.65	26.0365	73.1832	62.3835	74.1323	32.755	30.1989	55.2058	79.2774	74.5251	17.9526	15.0648	119.435	61.846	132.776	49.1349	80.9225	103.962	83.9361	65.6533	67.8649	52.2538	62.3696	322.775
ENSG00000273179	None	2.23084	0.0255094	0.0837951	2.35719	0.00849258	0.0218675	1906.79	209.825	478.506	13.7931	43.0394	334.453	68.4233	1955.29	729.801	41.1573	114.661	848.796	1058.24	22.7928	244.397	1281.06	96.7706	149.956	122.299	128.597	75.6967	180.308	130.27	157.39	26.0987
ENSG00000153391	INO80C	0.849329	0.0255055	0.0837951	0.872339	0.0114112	0.028086	993.682	1095.5	1531.28	835.963	2168.66	1344.15	1406.58	1048.76	666.321	1036.4	659.01	651.674	1090.63	985.438	1314.76	718.06	687.51	550.252	649.138	547.504	463.496	600.599	789.097	509.345	632.834
ENSG00000134954	ETS1	-0.897509	0.0255079	0.0837951	1.11052	0.0116188	0.0285207	1043.78	1583.72	805.759	845.082	484.732	892.133	1674.61	889.882	802.696	759.985	783.484	331.015	501.053	1505.43	557.626	1948.87	1127.18	1105.91	3864.91	1079.59	273.694	446.493	378.51	329.031	803.518
ENSG00000254602	None	-1.02118	0.0254931	0.0837951	0.438378	0.387181	0.499174	114.621	88.7667	45.1872	61.6844	43.0185	53.3977	30.8301	37.0257	96.8022	16.5386	93.2078	28.5235	138.004	20.4063	98.7581	63.7218	164.652	113.302	90.3409	154.819	44.6972	60.1042	36.0613	59.6399	36.7267
ENSG00000264673	None	3.03108	0.0255024	0.0837951	0.502689	0.673206	0.756147	16.2977	1.01403	7.98291	93.3073	21.5219	101.063	25.0559	0	0.0216444	60.5653	18.3741	41.5599	12.7563	81.9553	0	15.2051	0	2.18228	11.2016	1.4452	12.7347	15.734	2.63477	49.1716	28.9739
ENSG00000181396	OGFOD3	0.787941	0.0255076	0.0837951	-0.108295	0.689525	0.769876	1387.58	900.814	1825.86	973.02	2099.95	1384.49	1390.17	1544.87	1833.37	1203.14	1930.77	3311.3	2405.74	1315.91	1079.34	1774.61	1047.39	959.146	891.442	918.713	1857.74	2388.31	1534.95	1826.31	1271.41
ENSG00000020922	MRE11	1.06265	0.0255343	0.0838563	1.81476	5.32421e-05	0.000269054	603.233	1066.25	1079.97	1047.21	1550.77	3205.55	1052.75	608.189	806.866	1203.2	704.769	1755.58	455.001	2066.08	418.967	1245.91	421.147	537.302	594.284	705.466	438.911	401.493	247.009	241.404	346.538
ENSG00000198818	SFT2D1	-0.654944	0.0255359	0.0838563	-0.920639	0.00063279	0.0023817	1310.38	1486.89	2037.97	1406.92	1178.97	1159.02	1862.58	1604.33	1031.74	1744.08	1369.56	1212.99	1192.01	1290.85	2127.76	1699.22	2135.09	2260.3	2822.81	2117.76	1366.8	1777.26	2976.74	2674.7	5238.61
ENSG00000104388	RAB2A	-0.657153	0.0255457	0.0838755	-0.46075	0.0925458	0.159698	7778.33	6953.28	7109.35	6114.09	7954.93	5189.35	5381.41	5516.7	6944.11	4742.08	8790.79	3501.74	3353.71	13055.8	7055.63	7752.84	12802.7	9154.46	7895.97	12406.5	6771.25	5898.6	12910.7	12314.1	8208.51
ENSG00000170899	GSTA4	-0.642193	0.0255721	0.0839359	0.52281	0.0766674	0.136872	7114.87	7542.39	6766.3	11107.7	4641.66	4218.81	5227.16	5341.26	4976.45	6105.77	8436.75	3135.1	5564.84	5034.43	11858.8	5734.94	11070.2	10366	8315.38	10361.1	3810.36	4228.79	6299.56	4746.08	3275.61
ENSG00000115808	STRN	-0.667377	0.0255719	0.0839359	-0.172717	0.526857	0.631073	1823.65	4227.64	2256.96	3223.72	3403.55	2907.27	3772.41	2186.21	1639.74	2869.46	1749.24	1665.59	1795.49	1912.41	1544.2	2759.32	2803.18	3123.43	6996.38	2855.49	2569.44	2260.16	2621.9	2743.28	3803.91
ENSG00000242259	C22orf39	-0.596445	0.0255873	0.083973	-0.40488	0.10325	0.174797	2701.78	1777.41	2068.48	1563.39	2078.47	1822.37	1855.82	1831.43	1555.41	1219.8	1412.87	1945.55	2654.52	2017.34	2216.54	2309.61	3408.46	3374.78	2173.74	2772.36	2139.67	2619.78	3836.51	2376.26	1865.92
ENSG00000215533	LINC00189	2.01443	0.0256465	0.0841543	3.93684	2.47619e-05	0.000136838	91.0199	41.3611	50.7946	53.6789	7.57405	25.1023	8.6519	47.7553	157.104	56.39	3.08189	10.3926	125.283	26.3479	115.718	8.00822	11.261	9.73273	23.8831	6.04534	5.5102	1.50196	2.53236	0.0829382	6.7712
ENSG00000225119	None	1.15654	0.0256688	0.0842144	1.49755	0.00165444	0.00542035	472.5	218.903	473.983	453.394	563.146	286.527	615.077	133.514	1472.02	322.347	945.87	567.296	689.806	465.305	399.017	491.883	243.677	237.365	267.42	212.503	196.172	359.789	127.903	108.087	155.237
ENSG00000178053	MLF1	-0.796248	0.0256765	0.084221	0.455723	0.226061	0.328611	741.227	858.446	1723.13	737.779	1003.79	1017.41	996.833	2416.26	913.057	2008.65	817.168	1333.75	585.131	2802.04	1297.8	1386.84	1872.01	1634.56	2105.14	3348.55	708.943	564.163	1227.11	1140.44	1063.15
ENSG00000188243	COMMD6	-0.814809	0.0256788	0.084221	0.454763	0.238977	0.343118	5056.6	4634.18	3767.99	4272.11	3372.44	2508.65	4597.63	4483.54	3550.15	7711.01	3294.64	3550.83	2050.04	14142.3	7445.67	2002.55	8636.49	7846.83	8679.92	8452.72	1876.86	1661.06	4598.42	3857.05	5437.72
ENSG00000114541	FRMD4B	1.39798	0.0256968	0.0842307	2.5891	1.90147e-05	0.000107985	6412.74	15368.2	1699.56	9115.11	6777.08	14460.1	7925.59	4470.86	7236.67	3632.55	3451.15	2342.97	2188.25	7670.86	1354.66	24504.7	1730.76	2327.2	5087.82	2106.17	744.516	918.239	770.661	466.271	3260.88
ENSG00000136574	GATA4	5.7209	0.0256939	0.0842307	7.67721	0.00187629	0.0060334	1.97301	1.01385	0.0717876	142.79	3.26998	0.0499059	0	16.5521	2565.5	0	16.7223	5.12461	16.2277	15.6413	160.604	3.52716	2.36696	2.18151	1.20128	7.90423	3.74973	0	0.0330793	0.0365891	0.0892867
ENSG00000116288	PARK7	-0.650665	0.0256976	0.0842307	-0.822604	0.00221255	0.00694436	9692.19	7216.56	10828.7	3356.31	8053.82	5623.97	9084.4	7264.31	5687.52	8269.19	7385.8	6219.87	5812.46	11097	11965.5	5818.4	11936.8	13006.1	9250.24	14228.6	8932.83	7924.88	21744	14833.9	14755.3
ENSG00000172915	NBEA	1.27872	0.0256897	0.0842307	1.5897	0.00245852	0.00760115	30257.6	58303.4	11012.8	17110.1	27321	19741	6784.11	5062.49	12795.1	33390.6	4788.6	7106.94	26528.4	4633.67	46738.9	26415.5	8939.9	9889.16	4234.32	11762.7	9172.87	7657.08	8124.88	7175.64	2960.33
ENSG00000122035	RASL11A	-0.918431	0.0257052	0.0842369	-2.83705	8.91293e-15	2.83634e-13	162.443	103.902	64.3815	57.171	106.401	95.8719	54.9327	98.4393	134.292	56.2809	101.13	107.108	95.6142	81.1829	226.446	128.378	136.293	164.013	382.705	109.237	788.353	448.782	1390.73	660.469	454.483
ENSG00000125818	PSMF1	-0.588143	0.0257075	0.0842369	-0.108852	0.645976	0.732913	10136.9	8187.98	7212.05	6734.17	6223.61	5829.84	7723.13	7837.43	7012.83	5602.21	9650.59	7696.28	3793.64	8146.85	8357.42	6538.32	14558.6	11995.2	7053.7	10245.5	7233.88	6526.12	11551.9	7491.9	6518.02
ENSG00000145734	BDP1	0.854173	0.0257659	0.0844153	0.199566	0.568062	0.666861	1374.68	2934.44	1512.19	2563.67	2812.46	2234.1	2304.12	974.669	1529.38	3503.39	1242.66	1578.87	1321.01	2947.75	894.795	1481.95	1037.68	931.106	982.873	1363.91	2541.21	1528.37	1496.48	1042.81	1883.82
ENSG00000203403	None	-1.58584	0.0258053	0.0845313	-0.204892	0.731109	0.802274	6.24675	1.01403	22.5974	24.0049	59.0074	3.32622	13.4786	17.5344	74.8714	42.2128	41.0482	43.917	2.40033	3.70497	43.8935	18.8145	45.9015	94.932	10.3844	163.541	24.6123	89.7802	6.36276	29.2445	0.416438
ENSG00000158008	EXTL1	-1.02656	0.025811	0.0845369	-0.491683	0.253234	0.359384	279.471	147.282	453.593	123.422	272.992	110.076	441.555	243.662	578.813	611.743	554.896	73.7577	302.907	59.7858	256.368	598.818	723.818	709.913	785.114	384.173	385.945	509.747	567.005	308.724	474.175
ENSG00000080503	SMARCA2	-0.678477	0.0258245	0.0845681	-1.24412	6.98208e-06	4.44779e-05	6320.04	5885.02	3086.4	5006.33	2391.25	1984.71	2128.64	2696.94	3269.05	2957.52	3007.25	5335.88	7885.22	3829.49	3737.8	4053.69	6068.85	7096.98	5641.11	6630.64	8534.12	9569.55	12431.7	10009.1	6516.31
ENSG00000145375	SPATA5	0.83362	0.0258454	0.0846234	0.895367	0.00849695	0.0218761	992.228	1225.63	1377.85	1019.81	1487.37	1979.16	1097.1	1099.44	980.724	1064.18	2174.17	1262.84	664.585	900.766	837.936	1104.96	840.851	585.859	427.488	847.938	661.52	447.218	527.417	745.481	856.893
ENSG00000140750	ARHGAP17	0.675472	0.0258648	0.0846737	1.39846	1.10399e-06	8.43477e-06	5809.45	5915.28	4636.89	3802.78	4953.3	4908.29	6649.18	4438.7	5698.96	4463.36	4261.25	4362.59	6361.71	1809.87	4791.2	5657.77	3302.74	3098.6	3085.69	2803.93	1981.84	2769.26	1336.46	1503.78	1714.39
ENSG00000138587	MNS1	-0.834573	0.0258746	0.0846874	-2.33782	2.72247e-12	5.85194e-11	864.428	633.493	1104.67	515.065	549.19	840.897	469.488	634.517	479.959	630.574	395.693	1006.5	483.746	701.467	470.84	403.888	664.81	843.725	1771.33	1261.45	1332.12	1407.37	2429.61	2641.72	8285.18
ENSG00000214765	SEPTIN7P2	0.68329	0.0258769	0.0846874	0.230436	0.405379	0.517349	3294.33	2431.08	4792.53	1887.73	2164.48	2577.25	3674.06	3343.16	3169.1	4102.09	3267.42	3197.09	3266.1	1426.92	4244.55	2684.79	1787.3	2111.4	1877.71	1933.73	2482.76	3298.69	2455.63	2404.2	2549.59
ENSG00000142065	ZFP14	0.702864	0.0258995	0.0847481	0.806291	0.00507491	0.0140893	2439.96	3600.21	1627.31	2086.41	3180.03	3279.8	2491.14	2024.41	2280.01	3039.41	2078.41	3183.56	4248.37	1573.63	1786.6	3563.62	1484.7	1715.45	1541.72	1782.81	1668.87	1571.08	1130.47	1541.83	1679.58
ENSG00000141367	CLTC	0.810552	0.0259128	0.0847785	0.603676	0.0645423	0.118567	44043.3	71720.8	32081.2	21760.1	45643.6	22955.5	48165.7	37095.5	18459.7	42876.4	17896.9	19387.7	32362.7	24187.7	38424.4	37862	20970.3	20217.5	11972.5	25938.2	22688.9	22090.8	32868	22816	13654.2
ENSG00000232825	LOC100129620	2.19753	0.0259315	0.0848268	3.94831	5.64065e-05	0.000283155	42.7118	17.1548	268.389	370.764	7.57288	20.7589	167.761	170.58	146.788	253.615	7.89514	31.5161	103.682	3.70075	104.742	187.664	29.0569	40.9552	10.3684	23.0591	6.36782	6.27389	20.7145	3.92628	0.315958
ENSG00000172785	CBWD1	0.945316	0.0259523	0.0848687	0.832197	0.0292951	0.0618408	1057.25	735.38	1767.17	1072.36	961.893	1802.75	1087.45	2991.33	1169.17	1543.11	2227.07	2079.93	747.512	3458.17	1278.85	999.017	907.798	823.204	458.353	1052.8	588.493	933.324	1010.01	1093.44	758.835
ENSG00000060656	PTPRU	1.48465	0.0259509	0.0848687	0.963588	0.0995019	0.169467	5499.86	1294.23	1584.46	2379.93	2001.14	2452.02	2475.7	446.387	25055.8	2009.99	8371	7702.44	6552.89	1678.65	6646.63	5917.19	2725.07	1276.37	1016.06	2313.46	1885.09	3305.81	2391.11	3407.4	2161.28
ENSG00000150627	WDR17	-0.667842	0.0259586	0.084876	-0.241767	0.383715	0.495368	1296.78	2376.6	2212.88	2218.78	1423.99	977.124	1556	1108.2	1768.82	1890.22	1072.47	1541.19	2068.34	804.176	1523.25	1813.22	2319.87	2143.79	2425.14	3299.21	2481.88	2212.03	1752.08	2052.36	977.939
ENSG00000115423	DNAH6	-1.14075	0.0259651	0.0848841	2.23772	0.000326576	0.00133202	207.986	205.786	416.293	430.385	55.9365	6.59237	334.546	381.118	375.809	347.961	196.64	118.305	185.461	121.787	133.67	184.882	417.126	295.657	373.762	955.16	52.0078	19.6304	37.3017	71.0099	65.4233
ENSG00000101811	CSTF2	0.725485	0.0259777	0.0849092	0.998553	0.000868459	0.00311124	1337.58	1430.4	1253.75	1030.1	1402.49	1411.71	1502.02	1909.41	1144.18	1113.41	1424.17	1422.02	1327.88	1084.48	1496.32	1516.1	958.644	803.787	596.618	937.24	745.472	801.372	874.723	552.536	434.401
ENSG00000267108	None	1.75516	0.0259808	0.0849092	1.43197	0.0405695	0.0810396	113.017	51.4503	122.96	22.936	112.828	83.8877	63.615	30.1988	89.5377	59.4799	41.6332	101.859	398.933	0.106205	67.8322	68.1867	22.5501	26.9774	27.4348	28.4933	20.0348	37.1533	13.7881	33.0431	61.2831
ENSG00000203942	C10orf62	-1.46432	0.0260056	0.084969	-2.6814	9.75686e-06	6.0095e-05	34.9661	45.3639	7.94069	9.16899	18.2293	8.738	5.76778	1.93418	7.30273	2.25768	1.4856	3.63151	5.82732	0.088573	9.97501	14.3821	35.5196	72.1683	6.95109	8.32108	100.401	114.717	55.9111	61.0256	26.0474
ENSG00000141759	TXNL4A	-0.631197	0.0260071	0.084969	-0.466286	0.0770012	0.137324	2661.65	1983.2	3455.31	2376.43	2538.45	1973.79	3165.04	2480.57	1299.31	2385.76	2414.83	2148.46	1583.59	3636.1	2190.61	1830.23	4023.32	3843.03	3168	3727.32	1922.49	1860.22	4389.96	3408.75	4881.58
ENSG00000149043	SYT8	5.37875	0.0260475	0.085088	9.49942	0.000238452	0.00101095	34.8287	66.5832	91.4871	4.65574	2392.37	3.32207	12.5089	0	5.23115	1.46702	205.474	6.63306	0.0849853	0.10811	0.996117	976.144	0.703557	2.19494	0.0564553	19.7659	0.933939	0	0.0103704	0.0114378	0.026813
ENSG00000159023	EPB41	0.967932	0.026056	0.0851027	0.0709045	0.880076	0.91433	17710.8	21395.5	15858.3	3520.76	7720.69	8001.87	10353.1	6091.76	11272	15086.6	9478.68	9241.95	24876.7	5475.89	8876.14	13884.6	6762.84	8146.73	4266.3	4960.22	15815.5	18545	8235.43	9193.77	4391.92
ENSG00000173264	GPR137	-0.660373	0.0260996	0.0852257	-0.979725	0.000319274	0.00130581	3716.99	2430.07	2192.64	1450.36	2889.87	2099.06	2720.6	2788.57	2333.1	1660.58	3730.74	2480.41	2495.65	1020.12	2695.36	3637.24	5061.88	5133.37	2021.77	3723.45	4937.25	4323.6	6929.91	5509.35	3162.62
ENSG00000244226	ILF2P1	1.6486	0.0261017	0.0852257	-0.809938	0.124093	0.202919	27.055	25.2224	9.11363	32.0145	78.3761	110.92	21.1911	27.2814	35.4054	23.731	58.6911	49.8349	36.8774	45.322	34.9135	21.4915	4.73373	15.0968	13.7151	17.0007	200.023	95.6921	22.4915	24.3027	6.01635
ENSG00000258559	None	1.17698	0.0261177	0.0852648	1.55892	0.00136405	0.00458594	354.608	220.919	326.136	172.511	309.523	425.882	226.542	110.123	393.527	434.493	289.777	368.162	368.518	76.4856	221.454	820.628	90.2904	166.142	170.264	139.367	121.359	195.381	69.5908	92.7751	62.4075
ENSG00000182379	NXPH4	1.24614	0.0261249	0.0852751	2.23699	2.93281e-05	0.00015938	6123.82	4093.49	7301.25	5708.75	26693.3	17438.2	13511.4	14841.5	23282	2974.92	11147.7	2762.4	5378.33	26902.6	5941.37	19103.4	6942.03	6980.44	2056.07	4383.42	1842.2	3144.58	2980.43	3914.07	925.138
ENSG00000254087	LYN	-0.864243	0.026131	0.0852819	-1.83319	1.81556e-07	1.64933e-06	200.723	565.904	226.893	384.874	172	283.252	330.662	376.221	464.331	161.089	779.684	419.404	819.84	405.648	660.375	888.769	722.157	886.852	919.982	720.776	1567.58	1724.4	1691.25	1600.25	1367.95
ENSG00000267121	FMNL1-DT	1.3311	0.0261385	0.08529	1.11202	0.0367066	0.0743961	318.034	89.7845	731.157	121.146	425.591	193.945	290.169	485.393	1123.27	203.195	1002.2	152.226	499.809	713.275	160.603	508.068	123.386	206.06	185.144	182.508	160.565	258.47	151.463	241.271	202.5
ENSG00000236397	None	1.54068	0.0261415	0.08529	0.728022	0.228381	0.331256	693.099	293.547	666.783	101.731	138.683	308.281	311.387	550.713	175.967	98.3403	208.639	730.582	298.311	50.2421	159.606	607.785	94.3568	90.6516	38.9499	239.011	50.1238	290.91	135.35	423.854	117.122
ENSG00000007080	CCDC124	-0.623157	0.0261471	0.0852949	-0.494579	0.0575182	0.10809	3971.43	2894.09	3213.88	1866.03	2576.08	2311.48	2852.67	4974.8	2579.85	2648.6	3097.21	4478.92	3499.88	3015.87	3285.91	2105.8	5819.57	5564.94	3341.73	4285.62	2781.1	2597.57	6607.25	4490.81	5264.82
ENSG00000248489	LINC02062	-0.866621	0.0261843	0.0854032	-0.777056	0.0337814	0.0694773	27.7603	33.2913	58.6418	28.6069	45.1406	34.8817	56.8891	32.156	65.5691	71.6127	42.5283	26.2921	71.3052	33.4629	35.9109	28.6825	62.8836	88.4662	80.0096	84.7102	62.9378	81.4032	78.1789	86.3371	62.2109
ENSG00000272072	None	1.26987	0.0261892	0.0854059	0.625708	0.213248	0.314056	68.472	216.875	65.5251	101.686	251.417	111.133	296.014	66.264	152	294.11	85.8088	95.7087	94.498	218.208	61.8462	68.1623	59.7011	39.9499	62.8566	70.1115	140.564	109.087	27.458	73.7366	103.894
ENSG00000134897	BIVM	-0.577506	0.0261945	0.0854101	-0.0503495	0.817545	0.868437	2038.24	1974.11	1552.8	2616.17	1790.46	2144.78	1373.78	1258.31	1222.26	2294.48	1950.82	1599.25	1752.84	1697.64	2238.49	1687.53	2536.13	2784.64	2788.55	2781.62	1676.15	2020.76	1690.05	2195.84	1863.88
ENSG00000213799	ZNF845	0.829646	0.0262029	0.0854243	1.14702	0.000849429	0.00305495	930.801	1052.12	573.321	1320.05	919.951	1409.48	1203.16	880.136	790.202	1174.67	616.473	831.291	673.774	822.001	606.505	918.266	390.486	523.271	546.284	610.724	535.629	400.649	383.455	466.085	290.284
ENSG00000164944	VIRMA	0.718924	0.0262243	0.085481	0.786063	0.00755851	0.0198188	3284.93	3902.84	3986.91	7113.2	4637.34	3877.85	4808.76	3872.41	5391.83	4427.63	5661.42	4521.03	2570.58	10073.3	2361.18	4217.94	2632.96	2764.14	3095.97	2854.01	2667.99	2276.76	3031.32	2565.48	2998.09
