## Supplementary Tables S1 to S19 for "HnRNP C binding to inverted *Alu* elements protects the transcriptome from pre-mRNA circularization" (part 28 of 87)

### Sheet: Supplementary Table S6 (continued)
Transcript	Symbol	logFC_fetal	pvalue_fetal	FDR_fetal	logFC_adult	pvalue_adult	FDR_adult	EGAF00002217941	EGAF00002218061	EGAF00002553523	EGAF00002553545	EGAF00002553591	EGAF00002217987	EGAF00002218131	EGAF00002553531	EGAF00002553599	EGAF00002218029	EGAF00002553615	EGAF00002218059	EGAF00002553517	EGAF00002553539	EGAF00002553579	EGAF00002553567	EGAF00002553565	EGAF00002553505	EGAF00002553533	EGAF00002553573	EGAF00002553351	EGAF00002553381	EGAF00002553405	EGAF00002553427	EGAF00002553451		Attribute	Description
ENSG00000156395	SORCS3	-1.75022	0.0262327	0.0854953	-1.26961	0.0885333	0.153965	47.6968	47.4172	53.129	166.795	9.72054	74.1325	20.2208	60.4125	123.915	246.157	389.432	5.88146	263.752	7.27974	2476.93	493.781	1134.56	907.362	218.384	1514.18	615.887	799.003	1095.49	664.25	206.632
ENSG00000168453	HR	1.59931	0.0262532	0.0855284	-2.43848	1.28417e-06	9.69944e-06	1108.02	249.166	1388.04	1105.47	425.633	2173.07	489.722	544.831	361.289	1620.96	1327.8	1223.55	6665.1	4549.54	743.169	431.69	296.047	479.041	1116.36	122.287	9402.79	14008	9740.43	5583.13	2612.05
ENSG00000126010	GRPR	2.15079	0.0262531	0.0855284	2.65224	0.00270724	0.00826643	52.1499	76.6615	20.3922	5.80579	46.2304	34.8955	13.4726	21.4276	385.907	89.8768	10.3004	20.9712	39.2115	26.3521	18.9518	15.1914	17.8208	5.43506	10.3182	15.4386	17.4124	13.5226	8.70875	2.68509	0.329725
ENSG00000136153	LMO7	1.18991	0.026255	0.0855284	1.3947	0.00425562	0.0121282	925.643	1629.13	2541.3	2080.67	884.526	765.821	9488.5	2505.91	1361.77	3029.94	903.838	2538.55	1122.95	880.539	1313.76	2949.64	918.254	1118.81	672.048	1117.45	707.126	711.207	1176.2	895.366	660.415
ENSG00000185915	KLHL34	-1.26925	0.0263145	0.0857093	-3.36236	7.98786e-11	1.34148e-09	39.4386	32.2788	14.7325	50.1225	51.5158	18.5512	13.4782	4.85665	22.9136	8.60693	61.2873	20.2898	50.5379	0.099696	27.9311	14.3109	94.4914	58.2758	34.3599	73.1712	506.488	436.359	167.625	233.752	46.1745
ENSG00000146192	FGD2	-1.04874	0.0263431	0.0857891	-1.63165	0.000171872	0.000758889	93.5115	192.669	49.7389	129.085	155.842	224.362	86.7468	81.8594	281.065	108.718	520.755	126.659	120.978	44.2724	204.497	212.763	250.885	398.105	358.857	355.012	419.703	1129.62	232.176	217.338	552.569
ENSG00000248641	None	1.37255	0.0263568	0.0858205	1.21795	0.0256823	0.0554401	37.0577	56.4904	35.0394	99.2372	50.5251	86.0071	80.0314	19.4776	52.0614	93.0585	28.7961	39.1346	43.8091	79.8557	38.9033	59.2407	20.1438	23.7348	11.4982	30.8886	43.8697	48.4286	12.5284	11.5721	2.32579
ENSG00000172932	ANKRD13D	-0.644774	0.0264072	0.0859714	-0.535519	0.047278	0.0919321	5042.49	3119.04	2556.02	2181.2	3434.75	2502.1	2529.7	2578.03	3579.29	2144.25	5379.75	2755.73	3929.43	1640.45	2481.89	4919.97	5627.5	6029.94	3370.31	4819.32	4464.6	6477.26	4381.38	4697.83	2976.59
ENSG00000182636	NDN	-0.976359	0.026412	0.085974	1.63654	0.0010882	0.00377778	6958.5	5545.07	6334.02	2464.42	1334.83	3218.84	303.656	4968.94	3407.52	1425.45	5764.23	4312.84	6043.83	1743.06	8435.23	3702.7	11625.4	7778.86	3330.34	9711.13	753.638	885.822	2517.39	906.905	1566.44
ENSG00000161298	ZNF382	0.870263	0.0264184	0.0859815	0.613636	0.0801657	0.141917	1634.88	3589.11	2039.18	3389.31	3037.1	2483.57	2777.47	1087.73	2240.45	5528.67	1928.27	2139.38	4256.43	2458.76	2102.82	2221.61	1168.37	1360.5	1482.28	1857.56	2525.69	3045.14	1048.61	1397.11	744.562
ENSG00000262833	LOC101928855	1.65853	0.0264227	0.0859824	-0.244828	0.62234	0.712966	14.1176	44.3849	12.4962	61.6019	77.3107	133.741	61.7166	22.405	7.31557	40.4815	8.69692	22.508	47.2088	67.8783	27.9302	14.2976	9.62226	9.73422	18.2426	14.639	32.8128	55.3303	15.046	29.3352	113.673
ENSG00000225206	MIR137HG	2.51077	0.026465	0.0861066	5.14795	1.82541e-05	0.000104027	49.8499	50.4432	159.138	344.719	234.263	122.034	6.72517	526.392	155.132	86.4526	45.6239	465.196	84.1571	232.577	0	245.989	45.2692	12.9922	3.52242	61.0766	2.70776	0	1.34938	0.0949804	19.5674
ENSG00000125879	OTOR	5.4865	0.0264703	0.0861106	10.2404	0.000123428	0.00056708	966.968	85.7496	0.0723468	6.93899	45.1898	0.0502842	16.3657	0	809.935	3.05462	6.3016	1.3661	5055.7	2.49927	8.97636	29.552	2.30782	27.9002	4.63827	3.72871	0	0	1.16233	0.0117167	0.0274787
ENSG00000127603	MACF1	0.785994	0.0264797	0.0861282	0.888368	0.00587374	0.015999	39061	75274.6	27896.9	16777.8	31114.8	31846.1	46912.4	24908	33423.4	35480	25260.2	28327.3	51687.4	13985.4	28433	30880.2	18258.2	21057.9	16143.9	23017.1	21545.7	25187.3	14933.4	12772.7	16936.6
ENSG00000179387	ELMOD2	0.688829	0.0264974	0.0861522	1.71512	1.0835e-08	1.26105e-07	3104.88	3328.86	4745.12	2397.02	3138.13	2709.05	2327.25	3544.93	2001	3086.25	2064.74	1956.03	2343.67	2110.45	3469.46	4311.37	1785.7	1707.91	1550.87	2187.92	783.775	683.529	1191.12	896.656	884.555
ENSG00000136682	CBWD2	0.846499	0.0265005	0.0861522	0.670685	0.0504476	0.0971193	1007.91	1374.92	2598.76	1092.91	1349.84	1243.98	1550.22	3083.93	953.663	1849.72	1293.28	1648.35	810.846	1512.71	1352.67	1297.05	646.284	638.733	726.881	1327.04	916.088	610.799	1147.72	1275.02	766.174
ENSG00000144278	GALNT13	1.48092	0.0265034	0.0861522	-0.737697	0.129837	0.210202	638.217	517.493	7571.88	2536.36	9623.82	7027.94	8014.33	3681.38	1863.59	5299.76	4098.32	3701.76	293.777	1295.7	396.023	5423.52	1229.71	1842.73	1225.16	1253.7	6896.29	6254.29	6975.9	7052.43	5121.12
ENSG00000204392	LSM2	-0.696716	0.0264959	0.0861522	0.13675	0.687903	0.768551	1790.99	1024.89	1723.13	1309.83	939.315	837.692	1329.45	1451.31	1155.62	1026.84	1655.44	1320.93	681.86	1747.64	1232.96	778.198	2285.22	2432.9	1573.74	1815.11	780.108	616.312	1885.88	1182.4	1223.69
ENSG00000161328	LRRC56	1.49582	0.0265246	0.0862081	0.980311	0.0974149	0.166608	152.79	252.192	467.241	205.65	443.886	808.239	765.468	337.226	1472.06	362.835	1414.76	2515.93	340.978	826.718	146.637	968.575	287.276	224.427	125.793	379.776	295.609	690.92	372.261	354.367	104.511
ENSG00000175756	AURKAIP1	-0.683192	0.0265313	0.0862098	-0.975432	0.000564271	0.00215132	4374.69	2684.27	5304.83	920.518	2757.7	2123.04	3347.24	3020.54	2439.3	3010.78	3460.1	3364.58	3674.92	2879.88	4456.03	2257.5	5875.23	5235.89	4058.28	4932.53	3876.04	3459.76	10750.3	6902.56	5782.99
ENSG00000130997	POLN	1.13572	0.0265333	0.0862098	0.363038	0.426124	0.53807	254.364	279.427	407.403	336.929	787.698	780.944	332.59	264.127	701.677	244.504	557.179	489.597	551.622	121.817	236.417	969.573	221.094	226.567	196.59	187.864	419.736	595.235	239.578	268.066	253.799
ENSG00000258590	None	4.5737	0.0265383	0.0862129	3.98589	0.0231792	0.0509499	1234.08	4347.55	6.8504	0.0798563	33.3677	27.2931	0.943345	15.5783	82.2756	0	19.938	42.8269	40.4145	0.108529	41.8951	27.7562	20.218	11.8905	27.3243	2.16397	26.4657	7.7739	18.6778	55.4775	7.78422
ENSG00000171055	FEZ2	-0.691616	0.026543	0.0862149	-0.567147	0.0505806	0.0973488	1672.1	1961	3218.33	2728.12	1617.45	2029.34	2431.38	4739.92	1152.52	2559.72	1518.03	1777.27	1118.34	1158.49	3226.06	2121.09	3324.5	3139.61	3748.53	3931.42	2230.9	2599.19	4139.33	3124.29	4126.79
ENSG00000112297	CRYBG1	1.33344	0.0265512	0.0862283	0.794605	0.132924	0.214154	300.104	355.083	742.513	625.805	155.884	411.784	301.732	833.362	377.937	2312.66	467.971	854.813	1100.85	237.525	565.607	196.512	192.796	140.296	258.286	384.42	502.794	527.221	284.219	282.025	175.533
ENSG00000228769	ABCF2P2	-1.93987	0.026568	0.0862696	-5.66782	2.26766e-11	4.19745e-10	0.567729	1.01301	1.18944	35.6482	3.24576	1.13205	0.946353	0	3.13579	0	26.5535	0	1.22322	0.0703876	0.996342	0	13.6561	9.74808	38.6953	11.4558	323.03	502.08	74.6117	254.018	75.3237
ENSG00000164823	OSGIN2	-0.797598	0.0265805	0.0862969	-0.555973	0.0977954	0.167184	577.536	867.521	893.751	1350.86	682.457	762.512	506.117	1129.67	496.623	780.66	1230.79	712.08	233.891	1522.08	513.734	1414.74	1487.95	1602.16	1545.13	1307.6	1086.71	774.382	1521.21	1539.22	1362.28
ENSG00000123836	PFKFB2	1.1145	0.0265926	0.0863231	1.38083	0.00270212	0.00825317	727.631	1319.44	1056.29	757.195	948.992	791.95	509.968	2018.58	612.189	3853.1	3401.83	1421.25	1869.09	897.206	713.242	1505.33	790.01	555.65	377.209	863.362	395.972	536.585	590.626	412.845	752.868
ENSG00000111642	CHD4	0.602814	0.026601	0.0863372	0.88919	0.000390782	0.00156033	19916.1	20685.3	27060.6	15101.4	25916.4	19661.5	26625.6	23404.1	22320.1	22633.8	23745.4	26770.3	27141.1	18169.1	16941.3	26029.5	18513.3	16193.2	12283.3	12621.3	10900.1	11390.3	11977.7	13194.3	13637.4
ENSG00000140265	ZSCAN29	0.635602	0.0266074	0.0863448	1.15641	1.61847e-05	9.39521e-05	2743.11	2491.6	3095.38	2329.64	3163.92	3222.07	2884.49	3080.97	2546.53	2014.01	2785.72	2966.26	3491.79	1375.61	2721.3	3231.48	1990.69	1779.11	1490.31	1842.86	1229.06	1477.07	1145.32	1087.2	1249.28
ENSG00000233012	HDAC1P2	1.48334	0.0266192	0.0863698	0.853726	0.143954	0.228467	38.4094	174.512	73.421	348.066	223.498	333.185	242.97	54.5662	44.7946	344.217	99.4687	79.0831	57.6772	121.734	37.905	61.8745	39.4764	47.4854	56.0005	65.5039	135.103	110.709	42.3149	50.9201	64.0703
ENSG00000111799	COL12A1	-1.2654	0.0266289	0.0863881	2.28158	0.0011487	0.00396443	314.385	849.363	400.677	2873.82	547.052	819.14	160.009	77.9569	174.933	1632.34	304.942	579.285	172.856	2798.08	654.388	165.989	1045.67	2285.09	1643.44	2553.76	158.757	236.39	160.088	132.155	117.012
ENSG00000154920	EME1	1.00908	0.0266372	0.0864016	3.99296	2.06965e-15	7.2145e-14	403.189	255.216	643.148	239.88	339.624	595.793	464.683	608.215	266.538	254.051	281.708	692.72	415.756	312.622	408.993	259.37	188.792	194.211	196.584	220.257	22.796	46.0141	16.2282	22.9061	16.7302
ENSG00000164654	MIOS	0.700647	0.0266417	0.0864032	1.01216	0.000519666	0.00200251	2918.32	2253.54	2853.89	1893.42	2370.8	1570.78	2827.61	3478.65	1897.93	4678.82	2677.36	2950.44	2096.06	1542.61	2138.73	2233.28	1349.94	1469.47	1470.86	1921.47	1213.55	1142.71	1481.51	1311.94	1107.14
ENSG00000262580	None	1.18036	0.0267106	0.0866134	3.28849	2.14984e-09	2.8318e-08	546.746	595.164	1400.41	314.138	752.324	558.851	631.445	1847.04	1946.82	1129.33	825.21	712.783	2565.68	511.904	2821.06	1496.37	386.451	457.468	699.375	514.414	108.566	136.735	75.7964	73.7843	201.833
ENSG00000165521	EML5	0.959926	0.0267664	0.086781	0.234229	0.552014	0.653378	2171.77	2968.74	5419.98	1739.29	4481.5	8553.97	5344.8	4525.46	1921.89	8853.24	2092.01	3427.9	2895.32	1058.31	2665.44	3983.68	2008.42	2296.96	1561.17	2114.72	4611.55	3708.82	2700.1	3060.8	2416.66
ENSG00000163507	CIP2A	1.0087	0.026776	0.0867989	2.01233	4.23909e-06	2.84044e-05	1065.13	1573.64	1152.2	1260.75	1743.15	1980.27	1128.91	1562.42	485.178	3927.77	556.221	1982.63	791.266	1196.61	885.818	1237.81	621.292	708.841	590.887	877.972	278.271	263.094	240.815	372.12	592.085
ENSG00000159173	TNNI1	2.88183	0.0267814	0.0867998	7.14156	9.54163e-07	7.37779e-06	74.8693	1391.06	586.864	84.604	8.64241	2.23008	108.914	179.324	403.971	125.337	8381.9	149.948	625.416	2280.66	1026.47	42.1209	138.787	133.788	115.457	136.3	2.69567	3.06632	7.43851	6.37806	13.8547
ENSG00000177932	ZNF354C	0.852445	0.0267845	0.0867998	1.59911	1.12335e-05	6.79458e-05	1313.99	2107.26	1516.65	1550.77	1819.44	1143.76	1249.42	492.199	1641.8	1568.57	1205.78	1034.19	1262.24	966.383	793.046	1555.6	803.7	648.434	470.915	1014.32	646.967	497.103	379.746	396.297	266.642
ENSG00000110347	None	4.8102	0.0268069	0.0868592	7.71409	0.000670143	0.00249965	17.0448	106.893	1.20638	106.798	1.11994	10.9432	1.90525	2.9075	11.4748	0	0.684522	0	3.55399	147.95	0	0.835988	0	0.0104471	3.28716	0	6.93889e-17	6.93889e-17	6.93889e-17	6.93889e-17	6.93889e-17
ENSG00000267390	None	-1.03539	0.0268464	0.0869739	-0.985184	0.0242445	0.0528745	285.387	281.436	259.508	90.2967	150.481	46.901	183.168	213.456	116.622	134.139	121.135	94.9158	89.9168	171.827	736.196	104.072	429.285	495.198	274.339	379.635	218.944	209.317	476.429	478.744	523.114
ENSG00000107331	ABCA2	-0.727248	0.0268652	0.0870213	-2.61824	1.72328e-19	1.08057e-17	11922.8	9181.6	5812.79	6882.64	5565.91	5967.1	5716.9	4596.59	11874.7	4259.18	10311.3	16120.8	8746.83	4662.26	5117.4	13736.5	11279.1	15282.6	18683.2	8756.83	43893.3	65088.7	32998.5	35054	73324
ENSG00000139517	LNX2	-0.926646	0.0268806	0.0870581	-0.636609	0.104279	0.176314	227.869	394.424	463.853	501.373	309.558	740.709	438.634	555.562	308.189	1769.07	1876.58	1000.43	876.377	377.082	384.053	794.411	1675.22	1387.46	1044.6	1129.7	1250.06	979.126	1126.67	1198.89	799.053
ENSG00000162076	FLYWCH2	-0.664534	0.0269176	0.0871512	-0.978017	0.000385922	0.00154209	1856	1381.98	1327.1	600.759	1483.09	1192.78	1464.41	1093.59	1529.37	916.414	1497.23	1259.02	1831.1	2289.21	1464.39	1674.09	2623.33	2551.59	1605.75	2277.97	2478.19	2636.36	4667.81	2754.71	1534.14
ENSG00000148606	POLR3A	0.700003	0.0269146	0.0871512	0.674159	0.0186232	0.0424057	4809.96	5075	3259.06	4178.46	2871.64	5261.2	5598.34	2814.87	5551.12	4206.04	5335.47	5851.11	5761.71	3194.87	3571.21	5289.74	3698.19	2872.03	1444.63	3161.32	3581.38	3361.11	3191.38	2522.32	1565.14
ENSG00000196071	OR2L13	-1.56392	0.0270083	0.0874315	-0.769755	0.245391	0.350317	2.6829	9.08459	305.634	17.2287	18.3223	17.491	48.18	380.181	201.954	726.298	138.066	68.5134	25.443	52.6125	134.668	57.386	535.85	248.183	332.607	512.941	117.657	263.175	188.674	78.9191	525.849
ENSG00000076555	ACACB	-0.834884	0.0270229	0.0874537	-1.07649	0.00202367	0.00643313	729.119	660.732	874.587	740.038	327.833	955.306	714.36	971.757	2720.29	639.242	997.878	828.261	1750.38	341.318	1128.22	1121.15	1504.87	1708.98	2115.38	1583.31	2298.46	3391.26	1312.9	1526.66	1685.29
ENSG00000267796	LIN37	1.10127	0.0270234	0.0874537	0.625998	0.155348	0.242805	170.097	92.8094	240.335	88.013	141.886	103.527	125.314	371.382	175.952	220.809	175.784	329.867	251.017	86.0072	199.509	240.588	76.6158	101.41	123.374	49.9434	125.913	169.195	134.004	106.74	73.3331
ENSG00000134871	COL4A2	-0.805766	0.0270908	0.0876584	2.95107	2.8031e-11	5.10386e-10	8044.17	16801.7	6154.72	8117.1	2809.32	13072.4	12852	6798.41	12335.9	9077.66	7120.82	8225.81	4392.51	14384.8	3403.62	21409.5	12725.9	15692.6	30148.1	9172.67	1255.52	1298.43	1388.47	1153.23	1167.28
ENSG00000148842	CNNM2	-0.639438	0.0271109	0.08771	-0.687538	0.0102552	0.0256519	1672.18	1869.2	1634.03	1855.68	1239.16	2179.62	1910.78	1550.72	1383.63	2267.51	2096.18	1919.2	1104.5	1110.74	631.444	1598.67	2926.73	2749.03	2021.74	2437.37	3167.12	3132.72	2902.28	2157.84	1736.48
ENSG00000266903	None	-1.71122	0.0271199	0.0877256	-2.74094	0.000130431	0.000596411	3.43893	0.00380074	3.44477	9.12247	0.0320995	3.31	1.90844	15.6184	11.4366	0	0.692189	5.20066	8.06577	31.589	25.942	1.73827	7.13872	8.67922	8.08824	76.7843	31.8965	103.758	71.8847	41.9845	7.84854
ENSG00000252835	SCARNA21	1.77114	0.027148	0.0878032	3.44176	1.82287e-05	0.00010391	188.714	64.5654	68.919	110.839	38.7418	451.903	119.528	66.262	67.6978	288.403	64.8984	91.8971	111.784	1090.3	148.633	46.6057	53.2334	70.1118	75.3824	22.1939	14.5795	11.7776	7.57326	15.2908	37.3297
ENSG00000198901	PRC1	0.872831	0.027169	0.0878577	1.36684	0.000200357	0.000869087	3749.77	2487.57	4244.13	2934.87	4328.88	5945.19	2697.45	3997.18	1680.35	2318.98	1406.4	6742.29	2929.84	1147.77	2323.28	2939.72	1662.23	1937.7	1548.59	1932.98	1749.2	1635.15	984.047	1184.97	729.876
ENSG00000112039	FANCE	0.867882	0.0271944	0.087913	1.91521	4.34788e-07	3.64657e-06	2019.66	1116.68	2525.46	1677.56	1204.77	1943.27	2764	2261.27	2116.54	1171.36	1558.21	3366.34	1354.4	726.644	934.697	1533.13	1354.09	1044.37	526.926	947.211	481.768	467.04	547.178	508.007	337.683
ENSG00000142937	RPS8	-0.78634	0.0271917	0.087913	0.450697	0.229087	0.33212	31847.4	30230.1	40228.8	30924.4	25859.5	21168	32437.9	44168.8	28657.2	35887.4	53144.3	39544.4	12780	102507	37912.6	15738.1	57160	60574.7	75010.6	58644.7	13932.1	11965.6	32508.3	33348.2	41561
ENSG00000226002	GTF2IP14	1.15513	0.0272056	0.0879358	1.31323	0.00576408	0.0157468	167.95	236.045	103.885	215.819	107.507	262.483	345.169	202.734	225.912	165.945	126.763	75.2865	339.604	153.946	105.738	160.652	45.8958	87.394	94.8485	107.868	154.307	74.266	31.1654	35.7123	80.2542
ENSG00000184117	NIPSNAP1	-0.746252	0.0273064	0.0882483	0.304735	0.390908	0.503061	4628.41	2249.51	3948.52	5101.11	3320.85	2187.32	3399.29	5115.14	5753.08	3119.55	7927.94	2677.98	1934.87	2532.78	5614.18	3393.92	9390.25	7328.94	2717.77	6942.54	3294.85	3378.47	4620.72	3427.79	1191.39
ENSG00000269680	None	2.04994	0.0273224	0.0882731	3.854	3.41429e-05	0.000182457	36.3044	10.0935	104.896	46.8818	21.5437	131.727	29.8643	67.2489	86.4064	41.992	18.3299	317.916	36.9349	39.4675	68.8301	111.358	1.49227	3.28665	22.8268	42.7049	2.70379	6.34954	0.0887617	14.8002	0.269557
ENSG00000176153	GPX2	1.61586	0.0273186	0.0882731	0.0590035	0.970632	0.981234	47.7163	223.935	26.0448	198.631	171.933	515.981	231.405	23.3746	131.182	138.979	74.5621	59.4526	100.244	94.3171	46.883	29.5504	58.9671	43.1624	25.2096	44.6557	178.873	257.877	55.9794	92.8077	47.9331
ENSG00000137434	C6orf52	-1.01331	0.027332	0.0882771	0.387402	0.454871	0.565327	92.8576	92.8071	121.878	45.7664	46.2582	33.8276	91.5756	160.832	123.891	62.635	141.326	144.135	141.629	249.078	267.345	32.2452	267.106	222.263	114.365	328.926	54.7073	72.6503	116.572	85.1249	112.886
ENSG00000182871	COL18A1	-0.755798	0.0273308	0.0882771	0.23772	0.514131	0.619084	2091.04	4235.72	3020.91	769.78	1389.63	2456.34	2900.87	3091.7	2473.65	3048.14	5232.89	4094.19	1179.39	2387.2	2095.84	3953.2	2695.84	6133.51	5697.06	4227.09	1361.33	2848.22	1608.2	2814.33	3141.94
ENSG00000076864	RAP1GAP	-0.850392	0.0273506	0.0883101	-1.96595	1.52247e-08	1.71361e-07	3484.56	2003.37	2306.62	1816.92	2582.52	3072.85	690.246	2008.81	5720.78	800.41	2903.74	2739.91	3357.06	2035.29	2692.37	7214.44	7129.24	4898.2	2413.77	6036.15	11641	15310.3	12811.5	11348.9	4351.8
ENSG00000168675	LDLRAD4	0.730443	0.0273498	0.0883101	0.258394	0.38637	0.49828	5222.35	4606.94	10682	9096.86	9176.87	7924.5	7908.23	6833.5	13457.2	4349.72	5550.53	13028.5	5804.41	7155.53	12482.3	5810.32	5520.98	5527.18	4077.71	4324.89	5750.23	7718.73	8236.54	5929.79	6089.4
ENSG00000120738	EGR1	1.81555	0.0273666	0.0883484	2.24977	0.00285926	0.00866568	4380.82	56681.4	2649.73	24078.2	2618.03	2454.21	1975.35	1994.18	6277.84	11025.8	41792.9	3700.11	20217.3	27792.7	22230.3	24049.4	8334.9	3307.93	4278.83	2112.28	4480.15	5733.68	3382.5	2781.42	305.129
ENSG00000161682	FAM171A2	-0.753162	0.0274096	0.0884739	0.260917	0.469966	0.579568	8183.2	5916.29	4445.05	2743.06	4393.39	3752.58	4636.19	4377.3	5949.85	2687.47	5470.36	2545.94	5917.17	1692.96	4074.97	5070.72	10566.7	9444.65	3121.2	7145.82	4160.77	4480.95	4076.1	4965.71	1054.65
ENSG00000176834	VSIG10	-0.758304	0.0274187	0.0884897	-0.590916	0.0653278	0.119782	772.113	633.494	636.481	568.739	408.424	811.506	302.695	658.882	1116.03	391.433	885.533	850.23	1146.95	377.085	1093.31	730.665	953.726	1155.51	1695.93	1009.56	1003.68	1026.55	1006.34	1198.89	1123.41
ENSG00000122691	TWIST1	1.44363	0.0274485	0.0885686	3.93501	1.14869e-08	1.33016e-07	330.165	116.012	399.519	354.065	357.905	283.259	870.578	1088.75	218.655	605.2	522.612	839.795	69.2071	988.783	53.8656	1184.13	132.26	185.579	218.273	224.899	19.1194	31.58	42.1453	43.1244	32.9176
ENSG00000120798	NR2C1	0.673423	0.0274515	0.0885686	0.469191	0.0877668	0.152933	4347.37	6288.51	6306.97	3158.72	4577.16	4025.99	3971.94	4503.03	3114.98	8154.21	2780.83	3752.27	4567.49	3432.27	5755.83	5208.95	2519.17	2640.07	3263.96	3168.24	3583.19	4447.79	2935.84	3068.42	2655.51
ENSG00000223984	None	2.09783	0.0274666	0.0886039	0.960353	0.232537	0.33584	58.4685	191.655	20.4025	225.955	189.097	440.829	175.479	9.72952	41.6701	99.2286	47.2452	42.0893	42.7072	210.981	15.959	21.4713	32.3027	15.1417	35.3915	23.8296	186.371	69.5672	21.2452	14.1529	2.32739
ENSG00000134007	ADAM20	1.48027	0.027494	0.0886787	-0.0465183	0.890297	0.921786	29.8644	76.6636	27.1595	92.4414	88.1011	257.814	86.7769	33.1258	33.3368	64.3126	28.7867	27.7674	28.8789	81.0839	34.9128	37.6516	18.5071	15.1357	21.7338	36.3196	159.822	47.3398	36.1065	45.8255	42.3003
ENSG00000140795	MYLK3	-1.5653	0.0275246	0.0887638	0.0496349	1	1	9.82929	9.08427	3.46978	18.3339	17.2303	34.8496	16.3715	0	164.256	4.62679	74.1848	14.1996	41.411	27.4711	35.9119	8.91079	151.844	38.8869	60.6279	104.759	21.8706	21.2663	87.5351	11.5878	2.32887
ENSG00000004139	SARM1	1.21607	0.0275629	0.0888738	1.82666	0.000384627	0.00153807	1101.74	1562.54	748.206	629.275	639.475	669.936	862.835	590.647	936.988	538.37	819.633	783.76	2320.29	268.551	542.663	1146.3	573.013	438.026	132.664	379.644	355.89	508.401	145.294	193.129	42.5263
ENSG00000262165	None	-1.14794	0.0275743	0.088897	-2.15913	5.87252e-06	3.80618e-05	34.9599	40.3509	51.8874	20.6316	4.34872	22.9193	57.856	64.3421	23.9649	58.0466	22.3781	39.1916	44.9159	51.2681	94.7701	36.7817	54.7786	97.1035	184.983	34.5096	119.492	114.494	28.7089	246.311	427.326
ENSG00000221211	None	1.71403	0.0275987	0.0889488	6.99561	7.02017e-12	1.41566e-10	311.063	17.1548	80.1549	111.9	85.9912	81.7178	76.1504	36.0473	250.826	84.1395	88.2736	163.124	35.7972	34.7195	12.9664	78.0648	20.9105	26.9858	6.95051	62.658	0	1.65109	1.21425	0.0293531	0.0707896
ENSG00000157005	SST	4.814	0.0275966	0.0889488	11.4461	5.40882e-06	3.53884e-05	855.574	1773.38	1425.34	28.6302	184.893	626.39	42.3983	38208.6	1753.23	451953	292.906	1554.63	345.589	0.109281	20407.7	7421.53	1305.61	942.979	11.5145	2422.28	8.18316	7.0273	16.0611	8.96407	17.8779
ENSG00000122783	CYREN	0.895008	0.0276042	0.0889529	0.589895	0.105145	0.177522	626.239	667.79	722.211	362.073	648.05	590.403	1129.92	905.491	679.836	654.409	565.136	699.326	623.062	309.091	431.935	523.291	374.417	335.545	315.449	337.286	314.765	404.599	395.859	293.481	697.897
ENSG00000137831	UACA	-0.793386	0.027629	0.0890059	0.667819	0.0801411	0.141909	1067.97	2329.19	1591.15	1067.79	1114.49	2216.64	2220.26	1312.89	1270.15	1900.55	1452.25	1287.68	669.205	1735.78	1635.97	2169.61	1541.13	2040.22	4606.7	2663.02	514.574	821.052	547.327	598.308	2447.71
ENSG00000168306	ACOX2	-1.09369	0.0276288	0.0890059	-0.806909	0.0835493	0.146852	599.728	725.261	109.532	97.1503	97.8416	89.3755	79.9945	173.486	129.115	99.9496	194.242	354.73	343.101	152.774	46.8828	147.17	454.279	587.98	402.312	391.931	362.231	491.612	466.505	316.304	244.729
ENSG00000198242	RPL23A	1.35759	0.0276479	0.0890377	1.36044	0.0141062	0.0336737	5822.81	10066.3	18817.2	17489.1	12502	9719.67	11109.9	19771.5	6470.44	17304.8	7986.21	9453.13	5882.76	94615.1	16638	3062.64	4309.7	8126.24	6209.1	7374.59	5121.55	3749.8	3660.55	8134.44	11794.8
ENSG00000101391	CDK5RAP1	0.610734	0.0276462	0.0890377	0.470104	0.0603738	0.112351	3021.22	2301.96	3272.56	1923.13	3242.37	3602.23	2822.78	2944.52	2619.41	2601.75	2906.13	4276.73	3251.13	3181.68	2860.95	3610.28	2049.58	2245.18	1805.72	1829.74	2309.41	2690.96	2299.25	1953.35	1672.58
ENSG00000137776	SLTM	0.60346	0.0276515	0.0890377	-0.14497	0.517871	0.622702	6239.72	6791.88	9663.05	6283.11	8240.81	6873.36	7045.39	10574.3	6669.27	8106.38	9549.42	7589.14	7220.91	6258.42	8326.5	7505.97	4939.97	4943.51	5067.39	5277.56	6263.02	7397.02	7822.19	8212	12789
ENSG00000140463	BBS4	0.676374	0.0276724	0.0890915	1.85419	6.14554e-10	8.86648e-09	2828.14	2947.56	4140.33	1444.67	2972.64	3714.44	3038.73	4297.38	3843.73	3251.42	3056.25	4294.79	3686.45	2059.17	4359.27	4408.29	1819.57	2081.2	2145.13	2455.13	891.45	1046.35	1206.02	867.471	684.176
ENSG00000227741	LOC729867	1.41608	0.0277185	0.0892264	0.24326	0.678424	0.760165	61.3207	69.608	104.983	106.24	64.5232	74.1148	116.645	118.907	109.325	308.488	305.385	130.492	291.147	56.1848	76.8097	65.4712	38.6779	52.8646	48.0123	53.143	152.411	269.856	51.0112	48.4193	20.6321
ENSG00000113621	TXNDC15	-0.589789	0.0277445	0.0892966	-0.375256	0.132026	0.212965	3157.03	2800.28	3584.02	3460.15	3346.63	2129.58	2293.5	3255.44	3355.46	3687.47	4611.39	2852.29	2639.65	6324.99	3273.94	3521.4	6422.35	4309.13	4802.26	4894.02	4364.23	3095.47	6202.78	4946.72	3397.77
ENSG00000008735	MAPK8IP2	-0.64643	0.0277804	0.0893228	-1.85639	1.26308e-12	2.85696e-11	9048.06	6084.75	7441.12	6015.89	8045.21	6591.23	5434.43	8762.41	7451.13	4815.14	7271.81	6265.15	9528.76	3221.16	7840.69	10534.6	15764.1	12520.6	5201.17	11262.1	28444.7	29638.9	32364.3	27104.8	11843.4
ENSG00000118495	PLAGL1	1.59746	0.0277744	0.0893228	3.4969	1.69743e-06	1.25175e-05	1463.23	755.556	7895.89	648.733	4181.7	5824.4	7161.08	10010	4593.34	9747.25	38596.1	4778.95	5045.47	492.832	6177.79	12015.7	2116.52	2238.73	2346.28	3161.36	675.206	1029.07	522.459	537.295	540.035
ENSG00000228016	RAPGEF4-AS1	-1.44128	0.0277743	0.0893228	-2.71787	5.66435e-06	3.68591e-05	23.0674	18.1551	5.70994	54.3229	8.62628	27.1431	27.0295	6.81062	1.06543	11.8749	7.94427	0	4.69206	8.42677	0	8.93863	35.4825	36.6889	14.9409	58.6645	126.866	109.095	74.5094	104.114	27.8941
ENSG00000165175	MID1IP1	-0.841267	0.0277734	0.0893228	-1.38705	7.36964e-05	0.000357884	1221	733.363	1769.42	676.125	749.108	1075.15	756.772	1903.56	2786.97	670.977	2347.53	2595.31	740.599	2177.09	1673.88	1515.19	2929.95	2577.49	2917.68	2053.04	1875.03	2259.32	3956.99	2498.25	8533.59
ENSG00000224897	POT1-AS1	1.12832	0.0277822	0.0893228	1.38941	0.00328685	0.00974833	175.767	287.491	385.857	150.803	397.589	248.36	293.082	302.157	166.592	284.346	111.475	157.562	169.352	459.104	152.623	122.919	112.149	93.883	134.833	100.844	64.7505	49.679	69.5662	61.0735	217.544
ENSG00000231063	RPL6P6	2.20277	0.027758	0.0893228	1.76684	0.0412025	0.0820644	11.2458	74.642	7.9868	70.7318	21.536	182.67	187.166	13.629	9.39782	43.65	9.49886	17.1983	10.4672	66.7313	5.98359	13.397	15.4135	9.71928	5.77398	9.20446	39.4083	10.2075	11.228	6.48566	0.368895
ENSG00000238460	None	-1.28054	0.0277631	0.0893228	-0.289983	0.578554	0.676052	187.348	137.176	24.9027	63.9505	52.6754	94.7144	23.1155	15.5779	125.921	31.6614	32.816	44.4266	23.126	4.90053	16.9566	70.0262	58.7866	22.7124	235.333	260.498	88.521	95.6804	49.7277	55.9661	73.0135
ENSG00000166889	PATL1	0.589469	0.0278026	0.0893748	0.912394	0.000229925	0.000978522	5609.25	4859.13	4094.12	3826.76	5299.36	4578.25	5311.04	5553.75	5277.32	3738.22	5626.08	5904.64	4807.04	5299.22	4675.49	6275.35	4217.83	3267.99	2497.17	3430.06	2858.7	3140.62	2479.2	2937.56	1986.27
ENSG00000116661	FBXO2	-1.10764	0.0278166	0.089382	-3.86272	2.8951e-17	1.34559e-15	1333.03	365.17	345.374	186.235	549.184	342.077	231.353	204.667	1444.97	147.577	323.429	217.106	294.908	114.663	1321.75	1956.24	1987.57	1376.67	608.075	1080.41	6807.75	6111.99	12534.7	8883.82	8305.1
ENSG00000268555	None	-1.7942	0.0278168	0.089382	-4.29549	2.99681e-08	3.18528e-07	0.544782	4.0406	1.20607	3.5168	33.2697	13.1066	3.83307	2.90771	31.2123	12.6215	24.1077	4.36707	82.3589	0.0967733	39.9042	63.9883	10.3557	136.937	20.6659	111.804	281.913	0.66977	776.495	624.692	299.359
ENSG00000112319	EYA4	-1.8803	0.0278175	0.089382	-0.86395	0.278104	0.386729	7.67203	38.3322	1.20633	9.22854	3.27319	3.32652	20.2284	2.90747	37.48	3.04042	355.753	43.7991	2.40036	0.101758	12.9666	16.9997	156.573	114.379	75.4967	167.943	25.4955	25.9531	44.7585	12.8852	207.398
ENSG00000228278	ORM2	2.12696	0.0278484	0.0894543	4.12937	3.25563e-05	0.000174506	4.09751	0.00472187	39.5271	10.3735	10.7974	13.1301	26.9767	77.9918	66.6143	18.9373	69.1304	61.9269	108.03	85.725	135.672	17.8899	12.1109	2.20424	4.64361	23.3646	0.879261	4.00565	4.85512	2.5653	0.194135
ENSG00000234432	LOC100129484	1.18752	0.0278459	0.0894543	0.431543	0.367337	0.479069	325.21	282.452	312.625	175.947	412.688	340.965	998.839	223.19	614.224	183.34	697.802	218.646	639.073	100.345	443.907	368.91	200.941	178.023	83.5087	232.642	338.526	359.615	307.732	326.386	135.432
ENSG00000166803	PCLAF	1.27096	0.0278804	0.0895404	6.06242	6.74932e-18	3.36577e-16	2164.11	2945.53	1429.8	1668.42	1498.15	3176.25	840.645	1874.32	470.604	936.251	671.021	1871.64	1213.91	2540.96	3508.36	1075.31	929.623	717.474	518.905	722.344	4.50421	13.3271	10.0676	11.5792	92.3624
ENSG00000241472	PTPRG-AS1	1.09626	0.0278837	0.0895404	2.08459	1.38966e-05	8.20174e-05	523.406	471.083	173.861	416.818	549.144	570.741	86.7406	685.223	295.685	215.121	211.838	444.352	445.68	492.66	168.583	496.412	158.921	172.635	221.69	177.098	86.6697	67.8915	95.5543	81.3371	129.179
ENSG00000173276	ZBTB21	0.632093	0.0278909	0.0895499	1.14664	1.98654e-05	0.000112184	2174.02	2699.4	1846.21	2956.51	1948.45	2297.3	2669.5	2337.29	2258.14	2168.13	1663.34	2225.42	2768.56	1869.45	2671.42	2680.33	1385.46	1274.2	1942.8	1403.88	1189.84	913.523	1177.53	1112.55	860.999
ENSG00000168959	GRM5	-1.6472	0.0279204	0.0896312	-0.400856	0.544247	0.646568	397.558	119.033	49.7321	521.287	20.4718	20.759	44.3239	5.83152	54.1616	50.702	93.8617	35.2895	488.882	28.7653	16.9565	53.7964	472.885	354.972	19.5234	721.036	232.707	439.82	105.576	38.2886	9.66341
ENSG00000160712	IL6R	-1.09069	0.0279378	0.0896736	-1.2671	0.00609293	0.0165175	126.412	444.844	53.1264	183.881	147.261	180.837	131.098	61.388	316.469	106.313	115.506	57.1661	117.543	541.213	132.672	496.57	262.967	469.318	653.632	324.91	242.663	511.31	270.622	539.748	852.796
ENSG00000267041	ZNF850	0.875242	0.0279535	0.0897044	1.59947	2.07622e-05	0.000116813	1025.85	1130.8	1433.13	1348.64	1351.97	2043.41	1413.33	1093.59	562.216	1223.06	705.574	1878.59	1066.46	943.701	799.031	633.673	605.166	750.903	600.015	586.015	518.298	427.552	321.435	462.25	191.944
ENSG00000214944	ARHGEF28	1.62976	0.0279559	0.0897044	2.15571	0.00164197	0.00538199	2348.68	1781.44	1222.16	1226.5	6758.43	166.723	437.662	1056.55	3550.07	1786.98	291.278	197.475	191.283	899.596	855.891	618.404	499.481	518.948	450.3	420.434	334.863	495.616	401.986	226.171	180.968
ENSG00000233836	None	-1.72223	0.0279759	0.0897542	-2.7762	0.000162347	0.000723157	1.95977	36.3118	89.8994	0.073282	0.0387176	69.5434	36.6475	4.85672	22.9122	4.62822	3.88278	2.85518	17.3336	1.3102	113.73	8.01437	68.5326	88.4737	40.0809	145.719	332.214	224.484	113.022	147.394	73.4508
ENSG00000232633	None	1.82887	0.0279799	0.0897542	2.91717	0.000261958	0.00109542	612.152	466.023	32.8162	25.2232	116.1	33.8305	25.0404	37.0202	251.929	76.1191	119.538	113.805	292.418	50.2363	479.824	97.7892	76.7592	44.2504	18.374	59.3264	16.3926	15.7252	45.675	20.376	18.4662
ENSG00000273056	None	1.83998	0.0280126	0.0898355	1.79718	0.0154207	0.0362335	51.4429	22.1976	27.1509	26.3414	53.7399	14.2201	44.3383	128.7	33.3329	53.9934	156.213	119.548	12.7704	0.104159	69.8287	26.8745	12.0569	16.1821	17.1312	13.0499	12.7544	12.595	31.9945	15.2608	2.30678
ENSG00000064309	CDON	1.01758	0.0280137	0.0898355	-0.31519	0.377755	0.489612	2106.09	1113.66	3185.63	1620.5	2879.11	1455.32	2389.92	2550.75	1464.84	7211.06	3089.25	3824.16	633.517	1759.71	961.631	1843.7	1489.62	1096.17	964.6	1152.83	4193.65	4103.24	2368.8	2692.5	1450.29
ENSG00000062282	DGAT2	1.69303	0.0280282	0.0898683	3.04768	4.94365e-05	0.000252289	442.494	182.588	106.166	1140.57	560.984	438.992	195.683	97.4504	614.236	77.6848	874.448	134.868	450.316	1766.1	53.8656	328.493	201.802	103.603	42.3816	228.86	40.1156	28.3373	100.31	54.6423	58.3965
ENSG00000224981	None	2.49432	0.0280536	0.0899039	5.69124	5.78751e-06	3.76028e-05	161.602	138.181	11.3718	22.9208	108.453	225.093	40.4801	5.83088	17.7247	13.363	7.89209	5.86699	18.5213	0.104042	1.99354	43.0607	11.3245	8.64103	6.8969	9.22566	0.905695	0.765329	1.23563	1.26208	0.0916032
ENSG00000120727	PAIP2	0.706619	0.0280545	0.0899039	0.550898	0.057305	0.107785	4362.38	3806	6031.63	3090.21	4930.73	3378.97	4802.98	6202.89	4595.4	6010.54	3430.32	3779.42	3161.36	7531.16	7117.48	3460.33	2358.58	3228.06	2504.01	3504.04	2688.05	2562.04	5073.58	3773.21	2048.35
ENSG00000170379	TCAF2	-1.1592	0.0280563	0.0899039	-0.60409	0.223303	0.325382	85.8205	77.6735	58.7166	20.6502	4.34791	64.2859	80.0182	180.36	83.2849	114.481	74.649	4.36337	54.1796	59.701	61.8471	141.932	83.0077	105.766	301.578	161.702	88.482	93.9929	86.9311	152.312	133.019
ENSG00000065717	TLE2	1.31469	0.0280454	0.0899039	0.312613	0.563657	0.663122	33442.6	14393.8	28859.4	5894.9	18947	20597.2	21306.8	24827.1	26974.8	11553.9	252.764	14572.5	32553.8	6868.11	17032.1	47155.4	9195.71	11311.1	5821.71	6357.96	15653	23207.6	16024	18970.3	7979.03
ENSG00000270802	None	-0.919144	0.0280846	0.089981	-1.24093	0.00133192	0.00449071	47.9001	12.1107	29.3921	55.9278	34.4131	32.7086	36.6253	36.0565	32.2883	74.0004	60.2721	36.9035	31.1509	89.2607	55.8629	42.175	64.4926	96.0161	113.098	61.5283	101.271	82.9175	69.5859	158.617	111.26
ENSG00000134030	CTIF	-0.631036	0.0281013	0.090021	-0.672175	0.011498	0.0282669	6816.81	4206.47	5014.93	4462.82	5874.31	2734.13	7149.53	4413.36	7192.92	4191.72	7996.06	5874.45	5776.7	1845.66	4100.9	5331.02	8983.49	8534.08	6961.1	7650.25	8866.26	9285.07	7576.51	10058.5	5535.19
ENSG00000214982	None	1.1786	0.0281571	0.0901861	0.283014	0.552715	0.653733	66.3673	155.342	49.7236	129.01	133.243	121.986	116.655	25.3244	117.64	121.541	126.079	122.248	76.0598	102.609	69.8271	78.9601	56.5248	37.78	43.4438	40.0026	128.704	152.717	54.6962	57.2558	18.7987
ENSG00000265164	MIR2681	-1.67949	0.0281798	0.0902123	-3.58161	2.77905e-07	2.41786e-06	5.71335	6.05225	0.0494906	2.345	0.0291186	8.67527	3.84631	2.91437	1.06183	12.9557	2.32052	0	15.8641	0.0733158	19.957	2.65079	3.9121	16.194	38.6704	9.9085	127.836	92.5458	73.1961	26.8322	2.32634
ENSG00000248050	None	-1.67666	0.0281895	0.0902123	-2.63196	0.000218232	0.000936656	19.4176	3.03154	18.0191	107.227	0.0357531	4.40796	2.87026	10.7153	1.06539	11.8785	9.57089	6.67085	6.97974	0.0911797	0	7.13428	47.6181	51.7747	18.3678	50.858	103.124	113.875	91.8106	54.7218	46.0011
ENSG00000140943	MBTPS1	0.746649	0.0281906	0.0902123	0.69042	0.0247341	0.053749	10648	9369.23	9137.23	6431.59	5576.67	8070.49	9609.81	9306.27	13055.3	13712.7	10882.8	9211.81	15337.7	6325.27	22266.2	6482.64	7021.86	6557.54	5295.98	5771.94	6106.09	7529.07	8196.82	6266.32	3934.05
ENSG00000197714	ZNF460	1.74883	0.0281901	0.0902123	1.14418	0.0990168	0.168803	529.571	3243.1	267.539	2745.12	4439.39	2608.74	2971.3	246.577	348.796	1738.54	452.651	301.582	545.982	1580.69	194.519	303.326	524.539	404.596	358.887	386.557	1272.97	1003.79	254.52	523.323	128.241
ENSG00000170456	DENND5B	0.663091	0.0281908	0.0902123	0.281994	0.299805	0.409807	5685.69	9748.51	6116.31	5186.83	9028.53	6647.86	6216.3	4128.75	6008.17	5363.97	4275.67	4634.13	8491.11	5777.63	6679.55	5679.29	4387.25	4186.12	2656.03	4505.16	5515.75	5183.47	5283.44	6554.52	3076.93
ENSG00000171160	MORN4	-0.649283	0.0281821	0.0902123	0.101972	0.752478	0.818183	2775.52	1836.92	1609.21	1241.36	1204.77	1051.19	2280.03	1816.81	1500.23	1589.96	1412.09	958.709	1424.63	1500.8	2439	1624.7	3516.64	2403.79	1565.77	2812.45	1302.96	1311.82	2078.3	1751.34	1203.88
ENSG00000139687	RB1	0.636174	0.0282196	0.0902796	0.98904	0.000227966	0.000972131	5460.52	7779.44	4266.78	4529.05	6348.25	6011.72	4441.44	3333.41	3436.68	6414.77	3875.08	6277.31	4391.31	5073.77	5292.97	7952.15	3478.64	3296.04	3501.69	3377.68	2311.21	2498.85	2811.71	3246.14	2496.74
ENSG00000237125	HAND2-AS1	-2.24536	0.0282204	0.0902796	-2.86606	0.00340692	0.0100468	4.84311	2.02285	4.58618	32.8976	7.55521	1.14203	19.2952	6.81083	8.34478	0	114.302	0	0.0719912	0.0911979	4.98636	1.73212	0	59.3491	188.212	0	5.41671	94.0232	20.0201	276.237	80.443
ENSG00000083168	KAT6A	0.737263	0.0282314	0.0903012	0.623876	0.0395023	0.079214	11518	18206.8	5753	9056.93	12499.8	9646.66	12912.7	4680.41	20353.4	7687.76	12560.7	10186.5	10558.4	8693.29	6917.96	10852.3	7230.85	6096.86	5651.4	6827.8	7324.22	7552.76	4752.45	7987.15	7280.13
ENSG00000106346	USP42	0.645457	0.0282416	0.0903204	0.683167	0.0106462	0.0264769	4146.48	4070.29	4674.12	3075.36	4146.21	3121.9	6573.99	4347.09	5479.28	5298.92	4666.71	4803.96	5007.39	2141.51	4211.63	4533.03	3648.96	2766.3	2205.74	2613.72	3133.36	3199.1	2223.62	2955.34	2168.59
ENSG00000198000	NOL8	0.679503	0.0282566	0.0903547	0.83623	0.00317826	0.00947399	2624.44	2359.46	2324.67	3196.33	2446.03	2071.83	2092.01	2658.93	2197.76	2073.59	2255.84	4611.03	2207.76	4008.31	2328.27	2439.74	1404.81	1319.51	1884.54	1930.69	1096.73	1213.82	1247.09	1703.08	2075.01
ENSG00000107185	RGP1	0.724041	0.0282768	0.0904056	0.275099	0.35458	0.465813	3078.44	4205.45	1315.87	2326.21	3163.92	2828.86	3472.57	1547.78	2937.97	1977.48	2202.04	3919.91	3837.27	2418.21	1734.73	3446.02	1736.49	1896.7	1747.42	1341.46	2251	3052.93	1671.48	1898.76	2595.04
ENSG00000227097	None	1.34258	0.0282978	0.0904483	1.01725	0.0606554	0.112776	2156.74	2107.27	4893.05	5308.98	3601.35	2844.15	4888.78	6119.07	2637.12	4273.54	4357.6	5879	628.913	21923.6	4455.03	841.006	2605.62	2055.3	1782.86	1138.11	996.34	1003.53	1614.41	3213.07	5048.67
ENSG00000066248	NGEF	-1.68759	0.0282987	0.0904483	0.644455	0.514841	0.619657	332.283	408.546	37.3263	2508.33	80.6556	62.1514	38.5383	13.6297	1366.9	9.40386	2532.84	533.292	86.4821	1655.47	115.713	327.579	3969.47	1355.13	510.952	2306.5	228.98	301.817	434.289	790.933	264.786
ENSG00000176049	JAKMIP2	-1.27229	0.0283728	0.0906714	-1.36239	0.0121859	0.0296622	1459.19	1369.88	997.601	4176.85	4313.61	198.312	221.71	426.895	1424.22	1794.98	1152.8	125.056	235.046	82.4476	219.458	1289.89	2785.47	3408.23	1924.61	3650.37	4075.93	3063.91	3133.1	2349.63	3036.51
ENSG00000065183	WDR3	0.745122	0.0283823	0.0906883	1.52444	2.31687e-06	1.655e-05	1841.53	1783.46	2286.29	5264.24	2075.27	1720	2593.34	2451.33	1818.81	1812.29	2434.1	2365.74	1736.75	4106.09	1627.99	2358.96	1517.82	1250.46	1195.45	1744.34	829.408	816.342	975.261	895.366	640.375
ENSG00000151665	PIGF	0.969945	0.028404	0.0907438	1.68896	5.23848e-05	0.000265545	742.004	1012.78	1072.03	1187.6	1529.25	881.237	1196.42	1630.67	505.994	1128.59	455.884	355.162	412.383	798.145	1083.33	627.402	571.334	469.326	317.769	506.735	195.229	222.796	380.859	339.06	279.106
ENSG00000187193	MT1X	-1.36024	0.0284247	0.0907962	-2.37111	3.59358e-05	0.000190453	165.26	241.079	90.3172	22.9385	9.72328	44.7162	61.6814	115.985	160.314	76.1562	135.695	29.252	295.694	18.0299	206.494	178.684	36.1752	390.539	725.46	37.5728	193.381	233.792	429.415	763.223	1377.43
ENSG00000130711	PRDM12	3.242	0.0284485	0.0908415	3.4799	0.00856944	0.0220414	378.1	20.1806	3474.56	40.0668	33.3667	15.3073	28.8977	79.906	22.9314	336.658	28.7678	3219.41	28.8938	20.4074	68.8288	25.0652	81.6091	41.0211	3.52196	80.2148	24.5934	25.189	69.3473	48.2537	50.9869
ENSG00000121406	ZNF549	0.700182	0.0284517	0.0908415	0.723764	0.0125554	0.0304565	2156.15	2092.14	1988.39	2077.25	3494.89	2160.05	2175.89	2551.72	2261.27	2875.83	2100.91	2811.65	2304.48	1269.43	1929.25	2486.44	1534.77	1562.24	1131.46	1423.92	1890.62	2045.36	1198.69	1084.68	728.09
ENSG00000165125	TRPV6	1.61656	0.0284483	0.0908415	0.0193668	1	1	418.183	42.3732	64.3983	40.0652	64.526	89.3614	203.432	413.324	258.157	162.027	97.0591	113.084	54.2238	28.7668	106.736	144.51	51.6475	25.9327	35.4744	74.0615	44.6517	94.7474	62.1842	80.1466	428.321
ENSG00000150361	KLHL1	-2.18116	0.0285127	0.0910224	-0.12376	0.807069	0.86063	182.19	5.04915	10.2397	80.0332	3.26926	24.026	3476.11	39.9441	5.231	72.9248	0.688916	120.558	3.54692	179.026	2.99115	35.8327	1837.47	1502.89	42.3782	1427.81	189.752	192.742	672.148	283.244	106.301
ENSG00000231632	None	-1.53469	0.0285363	0.091084	0.212056	0.852769	0.894238	44.3466	27.2393	4.59978	142.273	21.5304	12.0392	58.826	0.959439	81.1558	3.04063	60.3186	16.4536	54.0739	0.102386	20.9472	67.4009	192.194	100.353	6.95221	147.153	36.4993	46.7009	21.1954	30.5259	31.1262
ENSG00000157181	ODR4	0.713503	0.0285588	0.0911283	0.928159	0.00190339	0.00610665	1847.96	2047.76	3326.69	2641.36	1890.43	1964	2268.44	3588.79	1111.92	3105.35	3623.95	2620.74	2149.03	3764.95	2317.29	2577.99	1244.22	1413.37	1975.95	1594.12	1372.32	1209.1	1044.85	1256.09	1827.05
ENSG00000177311	ZBTB38	0.990241	0.0285577	0.0911283	0.0636258	0.902083	0.92999	8117.27	14940.5	2742.25	5965.62	7627.14	1531.59	5611.83	3324.63	5143.03	5889.76	2402.68	3325.98	10688.4	2242.92	6365.33	8221.43	2833.08	2303.47	2144.03	4566.11	6356.12	5969.81	5746.26	5205.87	4871.22
ENSG00000106006	HOXA6	6.96255	0.0285764	0.0911708	9.54924	0.00216261	0.00680641	615.626	1.01392	0.0708605	144.95	59.1413	0.0492782	0	218.369	400.644	18.1227	0	0	0.0836164	27.5672	0	0	2.5669	0.00977597	0.0171026	0	6.93889e-17	6.93889e-17	6.93889e-17	6.93889e-17	6.93889e-17
ENSG00000179406	LINC00174	0.932285	0.0285846	0.0911755	1.33986	0.000666289	0.00248922	2815.97	2287.84	3857.11	1988.23	1433.7	2130.67	3345.3	3632.64	8478.63	3520.66	6350.36	3627.84	4830.01	1449.59	6536.91	2551.02	1541.17	2159.95	2466.23	1540.92	1760.13	2234.25	774.402	914.539	1579.29
ENSG00000269781	None	1.3292	0.0285864	0.0911755	-0.431179	0.334112	0.445553	19.8661	26.2309	31.6331	34.2895	31.1881	44.6556	91.6398	82.8785	44.7648	35.7017	19.1601	41.4837	54.0797	8.48012	46.8848	17.8948	16.9446	23.7011	16.0089	6.03027	69.3677	52.93	27.4249	41.9904	74.4801
ENSG00000007968	E2F2	1.37832	0.0285933	0.0911837	7.43477	1.90049e-19	1.1709e-17	1437.04	477.142	1754.7	669.26	1475.55	3311.2	1528.06	1048.75	250.933	903.733	500.832	2662.62	739.431	513.097	610.495	667.786	644.008	538.358	178.373	422.758	0.864894	8.73441	2.59542	2.66611	18.7352
ENSG00000129534	MIS18BP1	1.02217	0.0286517	0.0913562	2.93136	7.12853e-10	1.0167e-08	2746.09	4813.72	2515.33	1853.43	2257.94	2320.15	879.207	2942.58	430.002	1702.71	558.617	2867.53	1567.45	1215.74	1035.45	2587.89	788.306	947.282	1239.96	999.585	243.609	222.808	229.606	297.172	329.927
ENSG00000156206	CFAP161	-1.56793	0.0286721	0.0914074	0.420473	0.66269	0.747634	7.6753	17.1529	6.85561	31.9828	9.71951	13.1226	12.5117	5.83118	10.4365	24.5608	236.173	39.2763	2.40045	68.9367	2.99102	6.21496	64.48	23.7895	125.667	154.183	39.2933	26.8849	29.7319	15.3465	4.16537
ENSG00000006459	KDM7A	0.770726	0.0287023	0.0914899	0.932754	0.00375288	0.0109061	2905.35	3427.72	3779.24	2160.66	4655.58	2460.71	4865.66	5432.9	2915.08	7700.05	2437.25	2481.1	2880.33	1774.07	2698.35	2647.97	1722.74	2289.41	2482.24	1597.91	1574.87	1650.08	2095.73	2387.57	1331.57
ENSG00000182704	TSKU	0.902341	0.0287095	0.0914991	3.69545	1.20073e-16	5.08967e-15	6109.28	2166.79	2043.71	1427.54	3430.45	3102.27	4132	1992.24	6155.96	1407.99	4409.89	4675.83	1874.97	1858.75	1659.91	3375.09	2218.29	1458.69	1370.31	1616.43	153.253	203.051	255.614	215.956	375.21
ENSG00000182057	None	1.5124	0.0287489	0.091611	0.723238	0.231675	0.334991	56.4995	56.4891	13.6266	77.5732	45.1501	169.657	70.391	14.6037	28.1294	28.4927	23.9762	21.7351	48.3851	89.3084	18.9518	24.1803	10.4073	18.3428	18.2888	21.6033	40.173	37.9772	5.12236	25.4615	39.8977
ENSG00000270172	None	1.04311	0.0287911	0.0917314	2.60836	3.86251e-08	4.0346e-07	3438.67	2257.58	9130.26	1496.06	5479.88	1924.81	5881.78	7970.99	5862.4	5405.36	2018.95	3329.8	2797.44	1230.09	4285.45	5132.66	2802.51	2002.44	716.658	2683.9	612.235	827.456	1120.31	594.434	310.514
ENSG00000135677	GNS	0.585792	0.0287998	0.0917319	1.23997	9.42246e-07	7.29691e-06	6971.81	7903.52	8844.93	5581.97	8155.92	6393	8674.67	9276.06	9485.42	7371.71	6305.98	7783.76	8343.76	7559.94	10418.3	10098.4	6162.49	5263.95	4288	5800.47	3230.06	3221.96	4115.77	3283.04	3238.96
ENSG00000108669	CYTH1	0.783155	0.0287993	0.0917319	0.118757	0.725536	0.798183	6113.93	6856.44	7578.78	3540.16	6900.66	2908.42	4862.74	5560.56	6995.13	6841.22	6681.75	5755.95	13913	2418.29	10493.2	5516.81	2959.74	4248.69	4650.21	3095.78	5220.1	6537.25	6870.41	4702.97	6295.33
ENSG00000147231	RADX	-1.40186	0.0288207	0.0917844	0.521848	0.503227	0.60973	181.447	243.11	533.671	401.939	242.907	246.205	137.84	1077.1	84.3572	2.26043	237.564	17.1863	85.3271	1144.6	315.224	98.6705	693.097	808.103	903.99	931.073	68.3749	149.279	188.661	148.703	543.823
ENSG00000253955	LOC285593	1.23332	0.0288757	0.0919458	1.35038	0.00833106	0.0215039	56.4173	59.5174	72.2166	32.0522	119.224	50.1343	58.8017	15.5777	146.735	42.8019	59.3745	89.8592	77.1419	28.7432	58.8546	64.6207	24.9814	24.8286	31.9873	27.7071	44.7774	22.0846	14.9975	11.5765	32.6494
ENSG00000141968	VAV1	-0.950789	0.028888	0.0919595	-1.18107	0.00337606	0.00996826	25.5535	68.5961	36.1819	84.4958	94.5574	76.2543	86.7696	44.8237	99.9328	44.3788	91.5542	58.7701	27.7346	63.2732	87.7841	194.085	139.576	194.176	102.909	136.278	124.062	207.091	120.449	92.85	296.584
ENSG00000132688	NES	-1.36179	0.0288887	0.0919595	-0.182603	0.717048	0.791551	1669.18	3000.01	847.568	636.173	369.75	842.073	643.007	723.197	6557.81	363.597	14463.6	652.373	12124	492.838	2928.79	1797.01	11841.7	6795.99	4578.31	7696.46	3605.08	4299.2	4548.78	2084.23	2526.08
ENSG00000136068	FLNB	-0.822532	0.0289041	0.0919637	-1.22819	0.00038473	0.00153819	5618.26	3968.4	768.573	4591.69	2567.46	1340.95	1494.29	1976.65	4303.86	995.003	2881.3	1535.83	2180.12	1286.14	951.655	2630.95	4811.69	4456.93	3522.29	4492.82	5211.89	8613.42	3934.75	4757.58	6102.02
ENSG00000004897	CDC27	0.626887	0.0288971	0.0919637	0.698767	0.00751325	0.0197221	3673.88	5048.77	5601.69	4919.57	5224.12	4964.92	6160.4	4820.78	2732.9	4401.43	2507.87	3621.76	3172.87	4324.57	5238.1	5142.53	2733.83	2634.68	2884.55	3330.75	3013.82	2425.34	2738.52	3218.21	2380.08
ENSG00000228818	PSMD2P1	1.693	0.0289074	0.0919637	0.903992	0.177559	0.270271	159.272	398.452	57.643	231.866	277.287	332.23	858.098	91.6031	263.407	261.241	139.572	28.4957	1450.33	101.531	151.625	123.809	105.714	92.794	83.4581	98.5632	322.188	268.835	80.7881	83.9686	66.1606
ENSG00000231905	None	1.55498	0.0289026	0.0919637	0.522833	0.402088	0.514264	72.8243	110.961	51.9768	206.516	70.9571	251.455	113.763	38.9717	36.4643	50.7187	40.8238	31.5226	65.7061	337.015	36.9076	46.6189	40.374	49.5934	14.9369	27.6668	151.589	83.8056	27.4441	48.3606	27.8484
ENSG00000235903	CPB2-AS1	-1.11789	0.0289134	0.0919693	-1.91736	4.5668e-05	0.000235439	52.039	188.626	68.8855	93.6598	43.0322	41.4462	177.419	37.9969	161.343	253.74	64.9451	35.2992	114	23.992	67.832	144.565	288.133	160.782	177.178	225.638	218.945	221.179	225.943	134.797	1054.02
ENSG00000233820	None	1.47807	0.0289404	0.0920412	-0.291538	0.539197	0.642198	14.1001	100.871	73.3586	55.9997	12.9482	98.0064	47.2242	116.003	61.4343	63.4936	89.1468	88.3043	57.6261	229.721	31.92	9.80289	18.4918	33.4279	24.0213	26.9453	49.2283	164.578	72.0328	78.7938	74.9661
ENSG00000089234	BRAP	0.584951	0.0289449	0.0920416	0.327212	0.175483	0.267707	2626.62	2662.08	2510.84	1987.05	2472.89	2369.19	2513.32	2494.21	1986.42	2498.54	1867.27	2374.8	2311.39	2335.87	1911.29	2851.79	1604.15	1526.65	1433.15	1731.21	1992.79	1697.49	1806.67	1977.43	1934.96
ENSG00000204574	ABCF1	0.698132	0.0289552	0.0920606	0.370027	0.197522	0.294871	4124.3	3227.99	6740.28	4443.39	4366.52	3932.31	7487.93	6492.38	3801.05	4415.72	5418.16	4672.67	4611.25	2351.47	2569.67	4828.35	3944.31	2804.06	1665.2	2908.69	2993.72	3186.39	4667.91	3392.27	3528.88
ENSG00000261428	None	0.965543	0.0289822	0.0921326	0.495285	0.207555	0.307166	441.838	330.871	506.649	488.73	219.277	328.984	530.248	331.386	406.029	200.82	456.819	703.31	334.016	362.696	331.184	238.722	271.19	162.935	185.164	175.537	347.661	326.413	362.255	214.718	124.494
ENSG00000224437	PIGUP1	2.19608	0.0290032	0.0921856	-1.64073	0.0116076	0.0284965	15.6303	4.04066	114.419	4.65893	33.2797	18.5376	12.5164	12.6594	6.27223	42.2925	18.4195	4.36534	4.70384	4.89508	31.9224	17.9271	13.1988	2.19013	0.0527939	3.00499	94.9268	18.0348	15.0546	23.0333	187.912
ENSG00000087494	PTHLH	3.11042	0.0290553	0.0923375	4.73081	0.000590071	0.0022344	2513.81	11355.4	15.876	366.67	1079.03	31.6448	55.8925	62.3631	1036.95	48.3137	89.7814	11.1698	5059.97	26.3648	3679.94	595.96	293.83	121.95	77.8011	259.607	29.1494	52.9021	136.157	72.3616	15.1406
ENSG00000233137	None	0.656307	0.0290661	0.092358	1.29706	4.66596e-06	3.09129e-05	4463.15	4216.56	5324.12	4790.56	5505.7	2607.78	3766.59	6639.55	4868.17	4241.75	8794.88	6957.8	4157.53	6758.19	6883.05	6104.79	3422.95	2897.94	3770.24	3563.29	1879.62	1939.32	2403.47	2400.34	2325.2
ENSG00000262194	None	1.05718	0.0291404	0.09258	0.85634	0.049285	0.0952098	211.542	99.8713	450.151	134.827	139.75	171.053	216.906	564.378	296.708	229.485	143.603	239.861	218.849	227.896	407.997	298.024	141.229	128.391	90.334	126.288	110.38	112.951	141.472	138.459	196.648
ENSG00000143162	CREG1	-0.673468	0.0291739	0.0926726	-0.424317	0.13999	0.223567	2080.34	2536.99	2734.27	4184.03	2020.46	962.977	1638.9	2493.24	2147.79	1991.8	3082.82	1580.34	1148.29	4595.16	2676.41	2590.56	3437.46	3381.28	3269.71	5247.61	2443.51	2551.77	4203.84	3102.7	3829.61
ENSG00000185104	FAF1	0.680213	0.0291935	0.0927211	0.739764	0.0091336	0.0232805	4185.05	4138.88	7365.45	2172.1	7464.84	5109.81	7458.04	5776.95	3755.25	6560.93	4119.95	5610.41	3551.77	3372.63	4017.11	4878.61	3204.28	3042.5	2837.71	3324.57	2924.39	2802.32	3331.6	2879.17	2947.13
ENSG00000184451	CCR10	-0.825017	0.0292132	0.0927575	-2.12427	3.14628e-10	4.79729e-09	118.11	59.5187	127.431	48.0259	44.0993	49.0565	72.2996	95.5235	80.1662	71.4446	96.3743	41.3641	64.5309	112.058	72.8203	79.8843	147.667	123.009	161.125	114.689	260.933	310.547	285.448	321.352	504.75
ENSG00000148835	TAF5	0.740253	0.0292138	0.0927575	0.2103	0.495631	0.602766	1024.47	720.247	1005.47	987.805	659.897	1291.86	992.986	1079.95	792.286	930.775	815.603	1249.33	756.685	1119	1082.33	907.489	551.91	571.823	601.142	582.186	703.476	682.749	785.476	1192.44	800.697
ENSG00000185022	MAFF	-1.04037	0.029255	0.0928745	-0.339848	0.437817	0.548887	847.554	629.452	172.733	488.734	159.102	293.047	273.781	170.554	798.473	120.579	349.179	212.608	624.108	268.499	260.358	667.013	546.207	653.834	1538.13	520.493	222.585	311.276	256.982	379.827	1336.89
ENSG00000167118	URM1	-0.600182	0.0292764	0.0929286	-0.140062	0.57532	0.672995	4307.42	2898.13	3305.3	2149.24	2720.09	2396.45	2953.89	4524.49	3189.93	2322.94	4304.68	5762.19	3635.79	5844.28	3652.01	3232.35	5899.42	5431.17	5253.68	5093.48	2730.01	3255.92	5810.66	4057.74	3844.39
ENSG00000137185	ZSCAN9	0.662021	0.0293071	0.0929564	1.53059	1.36193e-07	1.27551e-06	2762.43	2109.29	2956.58	2327.35	2436.36	2493.37	4463.65	3131.66	1997.88	2828.14	2824.27	3081.71	2139.82	1398.27	2159.68	2734.18	1902.74	1769.39	1270.89	1668.04	794.724	1015.53	1023.66	914.436	777.078
ENSG00000223797	ENTPD3-AS1	-0.972662	0.0293035	0.0929564	-1.69268	3.38178e-05	0.000180857	185.843	132.149	132.082	81.1657	156.927	96.995	125.313	488.363	139.522	216.031	273.031	168.93	188.888	528.08	106.736	69.9492	317.879	358.205	415.993	424.341	376.8	328.646	604.31	588.061	1226.43
ENSG00000165959	CLMN	1.24109	0.0293068	0.0929564	0.386397	0.4471	0.557763	693.983	1661.41	5678.34	327.843	3604.54	1423.74	1919.44	6322.8	2126.98	7585.74	4110.42	5761.5	3206.22	1589.16	2064.91	2254.81	704.341	877.177	2062.76	1678.89	1822.13	1916.38	2568.51	1143.18	4583.88
ENSG00000162623	TYW3	0.908949	0.0292971	0.0929564	0.225872	0.552154	0.653419	659.703	664.768	2473.5	609.894	2188.05	1504.29	1782.57	2058.54	1397.16	2115.05	762.562	1362.4	638.108	1293.22	1236.95	1781.82	558.324	621.466	1062.79	757.001	987.245	1143.51	1415.75	1064.34	1409.61
ENSG00000140025	EFCAB11	-0.768817	0.0292926	0.0929564	0.193292	0.615048	0.706822	293.753	283.46	234.777	262.702	210.678	646.953	500.364	516.593	322.748	432.868	296.986	439.851	188.953	347.18	320.211	440.754	614.86	570.749	695.983	563.682	304.748	329.542	277.994	313.719	342.838
ENSG00000117020	AKT3	0.933528	0.0293315	0.0930198	1.39967	0.000429236	0.00169088	17777.3	18773.8	6777.64	24457.2	16851.3	14788	7375.09	5796.43	8568.24	7489.2	10295.1	2223.01	9204.09	23773.5	9362.94	9459.19	6494.11	6225.24	5574.83	6964.12	5555	4565.46	5166.77	4248.27	3319.38
ENSG00000150753	CCT5	0.757615	0.0293485	0.0930341	1.44193	1.09434e-05	6.64376e-05	7591.64	5798.27	10012.9	11944.9	8254.79	7519.31	7834	10028.5	8042.48	8458.98	9464.28	10025.1	4957.96	19609.9	6401.24	6299.53	5492.72	5145.27	2643.48	7750.5	2725.46	2904.26	5042.57	3606.86	2081.18
ENSG00000133256	PDE6B	1.72237	0.0293492	0.0930341	2.34183	0.00140318	0.00469218	794.07	576	10738.2	841.727	204.243	407.453	1850.99	2852.89	2463.25	9086.73	11020.6	5790.05	11523.1	1425.74	3120.32	1428.06	913.372	1304.39	1343.98	1296.09	540.134	1396.61	591.955	344.339	1079.34
ENSG00000089163	SIRT4	0.977918	0.0293419	0.0930341	0.699548	0.0810565	0.143135	418.213	257.234	247.194	278.695	328.879	286.514	375.98	565.326	424.769	384.364	250.385	336.394	310.996	932.611	755.143	308.751	213.827	215.782	197.73	192.493	259.132	214.91	342.384	193.128	233.554
ENSG00000174327	SLC16A13	-1.01449	0.0293674	0.0930779	-1.44859	0.000749724	0.00274528	44.1937	64.5614	64.3486	13.8017	22.6178	84.9548	139.826	189.137	89.5273	70.6604	23.1521	61.8017	74.8656	21.6014	112.724	82.5885	156.541	133.797	159.996	136.273	227.206	251.356	146.501	199.415	166.163
ENSG00000219665	ZNF433-AS1	0.930234	0.029381	0.0931073	1.36724	0.000541915	0.00207804	681.254	837.259	384.88	746.861	918.861	1438.85	810.778	613.068	543.468	1498.07	447.868	933.968	803.864	711.05	594.535	501.73	290.419	487.651	538.241	319.524	347.65	407.853	219.713	337.814	195.491
ENSG00000167191	GPRC5B	-0.800349	0.0293936	0.0931333	-2.4416	8.44707e-14	2.2777e-12	7076.3	4195.37	2182.54	5191.39	7800.16	8374.33	4668.96	3775.91	11723.7	1561.25	4310.2	2547.43	5282.68	3746.04	5969.3	14885.6	10488.4	11638.1	10035.3	8455.75	32066.2	31077.2	41639.5	22051.5	31542.3
ENSG00000066422	ZBTB11	0.604994	0.0294231	0.0932126	0.421594	0.0924556	0.159582	2424.19	3429.73	3092.01	2861.78	3435.82	2918.19	2690.7	4187.25	2145.72	3320.54	2181.15	2966.98	3239.62	2861.99	3900.4	4260.19	1729.19	1758.62	2379.39	2337.3	2282.94	2260.98	2461.8	2500.68	2139.31
ENSG00000122694	GLIPR2	1.39504	0.0294695	0.0933457	1.93888	0.00109529	0.0037974	999.966	662.752	8618.08	2916.66	6004.37	13091.9	9365.92	17047.3	17423.7	11131.6	1155.1	4864.97	2234.31	3997.77	4253.52	2799.64	2172.19	2302.38	4143.86	1511.62	1449.86	1107.89	2137.9	1727.26	2262.96
ENSG00000127824	TUBA4A	-1.29972	0.0295271	0.0935143	-3.38774	6.61374e-10	9.49029e-09	127.768	123.073	3286.89	225.067	149.437	282.185	475.263	1512.72	159.317	1440.74	2278.63	2480.07	1580	204.137	2356.2	364.37	3052.61	3691.95	1174.93	2572.14	10478.5	7589.02	19830.6	14145.5	3717.19
ENSG00000139211	AMIGO2	-1.37783	0.0295694	0.0936342	0.576348	0.449649	0.560184	281.801	173.506	638.34	94.8626	318.062	75.2163	47.2143	39.9442	27.0975	14.9487	101.851	21.705	33.5052	429.201	609.506	201.064	735.193	364.696	168.093	751.739	77.5165	63.1049	162.502	124.498	223.687
ENSG00000100106	TRIOBP	-0.771361	0.0295817	0.0936591	0.684579	0.0682614	0.124268	838.667	786.82	358.919	650.93	467.523	792.98	360.542	410.33	1164.95	274.667	779.552	775.544	624.218	582.212	726.212	816.864	1163.58	1043.31	1227.41	1008.8	293.776	405.398	311.524	348.049	666.906
ENSG00000271417	None	-1.85442	0.0296137	0.0937465	-2.73878	0.00066067	0.00247171	36.8421	47.3924	0.0630317	37.4906	1.11943	5.49848	0	0.959538	21.8519	0	60.0263	2.10606	1.24248	0.09413	37.9101	4.42521	61.3199	53.9578	35.4934	82.4881	255.626	124.883	72.0671	45.8829	40.6372
ENSG00000167840	ZNF232	1.02918	0.029627	0.0937746	1.23472	0.00425533	0.0121282	2557.47	595.165	923.147	1617.02	475.068	953.158	917.774	1899.66	1003.63	1036.35	948.025	2977.09	686.477	1411.32	3520.34	2605.9	786.748	565.368	826.271	777.035	597.64	621.93	675.014	665.504	643.823
ENSG00000028203	VEZT	0.653091	0.0296381	0.0937956	1.18021	2.62896e-05	0.00014431	7236.36	8900.16	8434.16	7452.45	8673.91	5549.9	8998.6	8841.36	4766.16	12855.9	5312.9	4193.53	6900.75	5771.69	7420.73	8103.8	4287.15	3948.78	5029.66	5718.1	3918.98	3248.84	2731.11	3064.61	3503.29
ENSG00000214239	None	1.79428	0.0296747	0.0938976	2.53121	0.000959518	0.00338595	90.0313	104.91	5.72726	256.665	112.838	173.122	230.469	7.78029	120.76	137.473	60.9243	61.7509	142.739	27.5685	11.9688	20.5742	25.7891	30.21	21.7572	34.6914	24.6696	27.7832	5.10754	20.2914	5.93661
ENSG00000186687	LYRM7	-0.627902	0.0297209	0.0940298	-0.986471	0.000190568	0.000831733	1247.46	1600.88	1961.24	1691.24	1104.82	1388.84	788.587	1455.2	2094.67	1220.63	1526.12	1209.97	1231.16	2732.94	1197.05	1587.9	2400.59	2233.33	2371.41	2281.04	2378.73	1842.85	2884.94	4037.31	3742.01
ENSG00000272541	None	-1.25917	0.0297471	0.0940985	-0.784755	0.152013	0.238712	10.5351	30.265	57.4949	20.6274	33.3326	6.59599	17.3328	26.3065	49.9635	7.00759	29.6415	20.9992	46.0494	8.47988	193.536	62.8966	49.1205	91.7142	157.609	73.8628	28.2337	58.436	49.7147	73.6553	125.068
ENSG00000134363	FST	-1.5687	0.0297569	0.0941155	5.3123	2.46551e-06	1.74762e-05	26.2503	19.1722	203.126	366.423	271.869	81.7496	189.918	54.5651	123.908	86.447	182.212	336.663	5.85484	410.127	9.9738	669.964	642.325	72.3421	19.521	1519.91	3.63094	2.28842	2.56551	1.39099	13.3436
ENSG00000115524	SF3B1	0.680567	0.0297663	0.094131	1.36535	3.85558e-06	2.61991e-05	22156.6	27722.3	37828.5	19435.1	19114.7	22773.6	37571.6	32455	19496.6	53364	21128.2	25271.3	28404.5	19271.5	19081	32346.1	13591	17446.8	18014.7	19176.5	9074.28	13111.7	10277.8	10565.3	10026.7
ENSG00000136861	CDK5RAP2	0.654235	0.0297896	0.0941909	1.21746	1.60141e-05	9.30639e-05	6502.17	6778.77	5385.08	4702.64	5933.44	6438.72	5865.38	5893.91	4911.9	4389.46	3899.95	10952.4	7660.79	7181.71	4798.18	5786.11	4000.72	4003.79	3148.58	4267.96	2481.85	3155.64	2197.56	1694.33	3517.61
ENSG00000213722	DDAH2	-0.765025	0.0298165	0.0942616	2.69435	1.36896e-10	2.20973e-09	10116.3	12958.3	5354.6	3567.56	2208.56	3751.51	7398.25	4427	8506.78	3159.21	6326.12	4837.83	8544.08	1954.23	6857.12	4364.24	10382.7	10868.8	11476.4	7349.85	609.479	618.708	1270.51	824.295	1232.54
ENSG00000101577	LPIN2	-0.72635	0.0298426	0.0943303	-0.0192591	0.921876	0.944835	5923.91	5170.83	5122.1	2342.24	7149.93	3742.78	5136.55	3219.37	4771.34	2305.45	2650.78	2939.01	3142.92	1806.29	4778.23	7317.56	10984	7123.96	3245.76	6572.86	3741.93	5147.95	6457.12	3915.53	2119.57
ENSG00000143839	REN	2.76598	0.0298811	0.0944379	2.39932	0.0280025	0.059521	111.087	31.2756	82.3316	8.09111	2.19638	1.14284	2.86902	125.767	10.4393	108.994	148.068	3.60955	171.246	50.15	69.8283	10.7009	2.31234	0.0347053	29.3535	2.17971	15.5357	23.9341	11.1901	3.95749	0.352445
ENSG00000130528	HRC	-0.942593	0.0298993	0.0944812	-0.100387	0.777803	0.838493	77.9044	81.7086	47.4541	34.3416	56.985	54.4974	71.335	81.8729	113.461	65.0736	188.189	86.0097	86.3679	46.6156	50.8737	91.5703	66.8611	103.605	342.635	81.5133	75.7179	110.701	90.5764	42.0563	94.7734
ENSG00000176401	EID2B	-0.790211	0.0299051	0.0944853	-0.996408	0.00305019	0.00913849	470.451	451.917	463.787	177.088	324.58	208.1	218.825	535.109	361.268	386.752	439.945	346.211	449.137	403.24	731.202	368.012	753.672	705.603	584.028	696.164	600.362	552.327	969.042	1347.29	481.836
ENSG00000173889	PHC3	0.797343	0.0299137	0.0944985	0.463032	0.158982	0.247391	2878.82	8487.58	3266.97	5701.81	6863.02	5913.68	7574.68	3285.65	2790.16	10059.5	3771.51	3082.32	6549.44	7094.59	3520.33	3085.1	2891.18	2727.47	2859.42	3594.14	5192.77	4433.52	2884.99	3768.18	2744.93
ENSG00000212998	None	1.62866	0.029939	0.0945645	1.06609	0.102883	0.174272	44.8945	142.226	10.245	222.389	117.112	125.22	129.206	27.2747	51.0321	138.339	44.0523	31.5314	31.1892	151.331	14.9614	26.8621	29.0529	26.9773	26.298	23.0555	79.4809	45.0623	21.2141	40.6527	7.83842
ENSG00000227432	None	1.94349	0.0299456	0.0945713	0.760813	0.323205	0.434563	14.1102	6.05842	75.5371	27.4759	33.3445	6.59647	45.3057	82.8666	174.77	7.00628	86.8677	6.62066	71.3355	16.8231	112.726	6.21345	9.62858	16.1675	20.4912	3.71453	20.9569	25.2478	17.4765	53.1031	25.6812
ENSG00000114796	KLHL24	0.58588	0.0299676	0.0946264	0.838024	0.0007433	0.00272599	10897.5	9811.06	8071.95	9587.9	9287.57	8504	10045.6	9757.56	6923.3	8633.72	5836.32	9002.88	7625.15	7930.96	7659.14	8037.36	4665.58	5084.86	8130.14	5041.09	4888.89	4597.06	4067.48	4907.38	5596.77
ENSG00000006744	ELAC2	0.692237	0.0299751	0.0946361	0.721139	0.0127672	0.0308957	5187.4	3568.94	4998.01	3821.06	4566.42	5278.65	4443.37	8977.83	5360.61	5064.57	4897.08	8260.7	5302.24	3433.48	6889.04	5996.17	4455.89	3973.57	2192.04	2691.47	3053.04	3931.7	4722.47	2570.61	2031.95
ENSG00000248568	None	1.3812	0.0299964	0.0946893	1.65105	0.00472848	0.013263	32.0186	21.1893	54.1952	75.3506	27.9855	187.141	84.8488	19.4771	46.8631	120.926	35.2257	70.9263	118.475	60.8644	27.9298	19.6809	21.7528	19.4411	28.5557	26.1854	30.1509	26.1293	12.5075	15.3203	14.8479
ENSG00000109705	NKX3-2	2.93521	0.0300109	0.094721	6.57195	6.83408e-06	4.36727e-05	450.819	19.1722	35.0733	49.2029	464.154	49.0795	7.68919	47.7418	351.857	0	190.239	4.37257	7.00751	606.733	17.9541	889.126	16.8672	9.75683	67.1725	9.87459	0.884188	4.89564	2.47969	1.33477	0.16966
ENSG00000127616	SMARCA4	0.713097	0.03004	0.0947562	1.13135	0.000207055	0.000893207	28870.5	24085.8	20785.3	21979.4	21303.8	26253.8	24485.4	26096.2	31870	24284.2	32654.2	55523.4	37611.9	14537.7	18963.3	26010.6	22668.2	18012.2	10331.4	15374.4	14164.9	17163.5	11356.1	11478.5	7933.34
ENSG00000085872	CHERP	0.736566	0.0300363	0.0947562	0.846046	0.00623083	0.0168182	7631.01	7205.47	7525.76	5430.08	6044.14	4834.25	6129.52	8879.37	8740	7372.53	9538.19	13946.6	7623.98	3583.82	7381.82	7175.64	5522.62	5131.23	2650.33	4556.73	5204.62	5555.77	3623.25	4606.36	1702
ENSG00000122644	ARL4A	-0.898159	0.0300369	0.0947562	0.386341	0.390043	0.502192	970.133	456.967	2140.5	308.424	1219.77	611.123	1615.8	2084.88	826.639	1232.66	455.08	641.134	364.019	707.5	685.312	515.187	1460.48	1332.46	1354.32	2764.84	538.315	402.94	1050.86	711.235	844.256
ENSG00000198720	ANKRD13B	-0.720425	0.0300347	0.0947562	-0.148792	0.617686	0.709129	10883.5	3277.42	4702.36	7810.97	5748.58	2490.14	2809.27	6409.52	5846.8	2883.62	10028.8	6824.24	8945.98	2832.24	4776.24	5443.21	9673.39	11544.2	7627.39	8934.02	6680.95	8690.84	5972.12	6976.23	3452.64
ENSG00000226049	TLK2P1	1.14188	0.0300816	0.0948735	2.07204	5.33575e-05	0.000269445	51.3389	25.2245	145.481	70.8398	88.1303	44.708	95.4436	147.196	53.1147	72.2199	58.5255	78.4119	90.9853	115.663	148.636	96.05	58.9984	22.694	26.3417	47.7823	12.7374	29.318	13.7404	22.8524	23.6533
ENSG00000118816	CCNI	-0.58775	0.0301272	0.0950033	-0.45008	0.0738408	0.132637	70020.5	42853.5	72420.5	65708.4	55400.9	53576.1	36424.3	52108.5	66184.6	28507.7	52335.8	53884.5	38586.3	42756.4	42237	59183.4	90095.5	89272.2	59303.4	74003	83335.8	43789.6	97445.4	75046.9	55653.3
ENSG00000141698	NT5C3B	-0.633058	0.030146	0.0950474	-0.0191823	0.919058	0.942858	3079.16	1981.18	3831.1	2127.52	2799.6	1416.11	2933.65	4208.7	2372.67	2776.5	2997.68	2215.57	2409.3	2575.67	3301.87	2682.11	5548.46	4342.56	2374.91	4679.97	2131.45	1926.63	5042.48	3114.08	1627.12
ENSG00000228998	None	-0.712874	0.0301502	0.0950474	-0.00869201	0.948299	0.964361	1083.81	823.139	899.415	1034.63	1607.71	1081.65	1152.06	1095.54	811.026	724.232	565.878	1379.86	1158.56	596.584	1022.48	1157.95	2101.27	1902.09	753.22	1879.08	995.472	899.301	1055.95	1630.54	509.264
ENSG00000036549	ZZZ3	0.631064	0.0302025	0.0951982	1.10885	4.44809e-05	0.000230102	2657.98	4078.36	4513.83	2200.62	4184.87	3329.93	4399.05	3661.89	2396.62	4156.88	2863.57	2980.55	2496.84	2291.79	2844	3307.76	1989.04	1849.25	2133.7	2480.55	1718.15	1336.33	1407.13	1299.3	1827.2
ENSG00000111145	ELK3	-0.899612	0.0302544	0.0953475	-0.391694	0.310147	0.421417	1744.58	1656.35	455.98	630.433	412.733	645.984	627.589	406.427	1487.71	419.206	1808.87	276.69	1267.96	1468.49	2380.14	1562.82	1722.74	1855.72	2889.05	1579.43	1550.25	1356.1	1658.95	1267.54	1240.28
ENSG00000235518	None	2.59169	0.0302707	0.0953846	1.93361	0.0551476	0.104413	14.816	40.354	24.9075	122.076	87.0362	515.517	79.0558	9.7293	18.7674	44.3861	10.2993	34.568	5.86025	73.9673	7.97866	19.6794	4.73994	1.1249	35.1132	4.4968	44.8447	26.9538	1.38599	16.5585	0.389035
ENSG00000092054	MYH7	-1.24658	0.0302958	0.0954496	3.18281	2.28528e-05	0.000127391	488.522	282.449	265.207	25.2216	341.742	17.4888	54.9264	659.902	540.286	196.883	824.164	119.045	244.184	132.531	76.8092	176.788	720.586	729.332	798.827	389.564	18.2092	57.8854	38.4215	27.9864	9.62743
ENSG00000218226	None	1.77104	0.030302	0.0954496	2.42	0.00144439	0.00480873	80.5996	277.404	57.641	874.227	335.274	428.002	600.683	15.5777	162.427	291.514	80.955	63.2	206.177	149.206	30.9221	36.7302	64.5285	50.7344	79.9828	74.7073	44.7058	94.321	18.7511	29.316	27.701
ENSG00000152056	AP1S3	-1.1716	0.0303048	0.0954496	-0.93138	0.0668847	0.12214	170.082	371.21	280.939	270.599	103.212	39.277	107.957	94.5298	486.121	480.041	150.058	43.582	45.0207	83.6261	192.526	269.321	475.274	191.013	75.5295	1053.88	296.518	341.363	348.713	647.509	266.575
ENSG00000251450	RASGRF2-AS1	1.74053	0.0303247	0.095498	1.50529	0.0355627	0.0725005	24.8271	22.1984	71.137	160.914	92.433	13.1336	19.2563	90.6421	69.7679	127.132	128.51	73.8536	28.8922	297.735	240.412	60.9943	13.6138	14.067	55.8552	30.0285	14.5493	35.5598	15.0241	9.0648	93.1307
ENSG00000198354	DCAF12L2	-1.84765	0.0303379	0.0955253	1.12612	0.311904	0.423164	283.669	40.3537	28.2864	58.2652	3.27241	8.77572	19.2576	142.339	7.31581	0	140.76	1.35767	82.883	0.10503	198.518	7.11081	383.424	201.771	70.9524	264.166	30.1057	25.2425	54.3865	35.5247	0.414724
ENSG00000112232	KHDRBS2	1.89639	0.0303596	0.0955663	5.32639	2.84258e-08	3.03657e-07	3055.67	2435.11	3714.81	1100.93	1767.9	4436.52	521.535	4998.22	1946.86	10.2036	40.0173	1336.67	1474.18	188.625	2913.83	4237.83	700.441	602.027	90.3866	901.934	30.068	29.9278	65.7219	58.4152	81.6394
ENSG00000163466	ARPC2	-0.598339	0.0303599	0.0955663	-0.132072	0.597336	0.692027	10043.2	9834.26	9913.57	7037.94	4036.62	8141.27	11506.1	11887.2	5777.06	8381.96	7600.14	5702.33	6763.72	9808.65	7091.54	8780.61	13593.4	12223.9	10158.8	14100.7	6523.97	6001.34	12114.1	12725.5	7945.92
ENSG00000006114	None	0.59051	0.0303683	0.0955786	1.06084	3.03074e-05	0.000164162	6760.21	8232.37	7511.09	5007.56	8381.59	7793.78	9034.27	8198.06	6880.61	8501.12	5290.42	7728.72	7902.67	5156.13	6631.67	8291.41	6096.35	4501.17	3945.14	4931.77	4010.22	3670.08	3554.97	2719.2	3616.39
ENSG00000155506	LARP1	0.676127	0.0304197	0.0957262	0.744662	0.0087969	0.0225416	20011.2	17361.5	17115.5	19928.4	17647.7	14939.5	14785.9	10340.4	30757.1	13177.3	27459.3	30657	19930.6	17045.3	12861.3	22757.6	15769.8	11878.7	8445.68	11903.6	11898.3	12432.8	11782.9	11191.5	9908.2
ENSG00000104325	DECR1	-0.804693	0.0304334	0.095755	0.197066	0.629364	0.718411	1876.68	2260.59	920.896	3670.06	712.572	1124.17	839.682	1528.3	2485.08	767.87	2547.42	1194.11	808.549	2588.65	1619.01	1329.36	1776.76	2587.21	4364.45	2745.41	892.335	937.188	1634.15	1375.47	2324.65
ENSG00000102900	NUP93	1.13338	0.0304446	0.095776	2.50935	1.02146e-06	7.84945e-06	5324.56	3726.31	7112.78	3148.48	26638.5	4822.28	28259.8	9249.74	8533.88	13175.8	8617.29	3711.44	7204.82	3517.03	8036.21	12739.2	6198.86	3432	1570.36	6327.33	1635.1	1616.11	2529.92	1440.27	1220.34
ENSG00000152683	SLC30A6	0.691408	0.0304494	0.0957769	1.20573	5.32248e-05	0.000269031	1635.62	2050.78	3388.74	3481.78	2358.98	2695.96	3421.49	3660.92	1536.68	2414.35	1603.12	2091.12	1610.08	1670.25	2237.49	2376.91	1456.48	1303.32	1610.27	1548.68	1068.47	944.353	1160.16	1010.97	995.83
ENSG00000159479	MED8	0.845759	0.0305123	0.0959093	0.795604	0.0242034	0.052796	1740.71	1737.06	3950.69	617.901	2313.84	1812.59	3419.56	4868.57	1305.56	4486.61	2394.75	2226.16	2018.9	2153.37	2178.63	2253.93	1573.52	1442.49	1248.01	1227.51	1087.61	1392.46	1761.92	1290.39	1575.62
ENSG00000121766	ZCCHC17	-0.685321	0.0305006	0.0959093	-0.662343	0.0242883	0.0529541	2371.42	2083.06	2263.7	614.471	2195.61	1538.09	2706.15	2962.08	1416.95	3048.25	1645.7	1246.14	1660.73	1601.03	2103.82	1903.86	2926.68	3155.78	3956.5	2569.79	1666.08	1715.6	3810.52	3326.19	4996.34
ENSG00000149571	KIRREL3	-1.30807	0.0304962	0.0959093	-0.762789	0.179091	0.272168	2780.13	1241.76	86.9809	2900.3	1046.77	227.722	86.7411	35.0722	1480.43	426.354	2912.18	482.662	874.152	170.734	1576.12	1213.6	3930.61	3023.07	747.52	3158.25	1637.83	2182.79	2337.66	1930.45	1213.1
ENSG00000186487	MYT1L	0.93818	0.0305141	0.0959093	0.4907	0.204148	0.303118	11937	10734.1	6532.75	10149.8	13581	4664.34	20740	8053.8	8040.4	5375.82	3862.18	3672.21	14316.2	4742.2	13264.3	15237.3	6871.83	4297.27	2141.78	6898.73	7763.12	8056.19	8569.08	6197.76	3862.96
ENSG00000057935	MTA3	-0.64743	0.0305064	0.0959093	-0.0471318	0.844117	0.888161	3811.35	1543.38	3300.74	4685.35	2758.76	1530.48	1130.83	3214.51	3221.15	2143.48	3148.63	2169.56	1300.31	2983.63	2139.73	3061.83	4351.73	4332.85	3520	4298.75	2795.74	2878.21	3221.15	2755.97	1955.28
ENSG00000134013	LOXL2	-0.781974	0.0305198	0.095913	0.682662	0.0744876	0.133582	917.905	1510.09	706.47	552.783	339.655	1378.99	1204.12	861.614	1036.93	748.859	1413.82	649.423	646.146	2192.43	583.562	1227.98	1933.4	2457.69	1228.61	1245.95	622.282	728.665	508.804	623.603	625.585
ENSG00000182195	LDOC1	-2.3751	0.0305371	0.095953	-2.09211	0.0461314	0.0900368	24.1066	21.1897	7.9826	11.5143	29.0697	916.761	0	1287.74	29.1797	0	13.514	94.1549	9.31277	697.306	86.7848	69.0501	4206.43	34.5757	6.94169	32.1967	15.4573	24.3647	47.313	2733.64	1574.94
ENSG00000049246	PER3	1.09942	0.0305448	0.0959631	-1.50977	7.96008e-05	0.00038351	2866.8	3448.9	3082.97	450.034	3966.69	1445.52	2238.55	735.868	1952.07	2105.35	2219.7	1670.1	9071.16	1214.57	4510.89	3341.89	1326.57	1624.8	1029.75	1189.78	10443.9	11825.9	6520.59	6921.68	3728.06
ENSG00000261888	None	-1.21445	0.0305654	0.0960137	-0.87931	0.0967914	0.165693	95.0863	253.175	85.7772	30.9237	7.57366	64.2986	37.5772	40.9223	67.6842	105.658	47.2636	8.12963	187.523	63.2974	163.599	140.991	393.174	162.936	67.5221	188.64	135.02	222.934	233.172	172.725	40.687
ENSG00000109189	USP46	-0.845709	0.0305919	0.0960736	-1.40323	8.88822e-05	0.000423243	2252.05	2986.89	1314.71	3295.57	3452.94	1220.03	592.877	1405.49	1505.44	602.66	912.683	320.44	2204.24	2777.15	1470.38	2280.9	3677.97	3413.63	1890.34	3864.45	3823.13	4022.5	6333.09	5472.5	3983.11
ENSG00000181856	SLC2A4	-1.20597	0.0305936	0.0960736	-1.52453	0.00335543	0.00991842	7.67987	30.2622	14.7334	8.08347	26.8753	13.119	6.72503	28.2645	97.7365	11.7959	24.0438	24.0905	11.6027	58.2249	41.898	33.2263	16.0074	27.0191	159.744	50.7617	53.7996	48.9028	76.9582	119.249	96.5265
ENSG00000078399	HOXA9	5.94058	0.0306112	0.0960943	12.1817	0.000108924	0.000506591	5381.81	0.00493315	1.20232	371.2	7.56844	0.0503493	0	1544.93	1002.54	326.312	0.689866	15.6854	7.00197	546.412	5.98378	1.73588	3.93822	0.0352789	32.7557	0	6.93889e-17	6.93889e-17	6.93889e-17	6.93889e-17	6.93889e-17
ENSG00000198169	ZNF251	1.01253	0.0306138	0.0960943	0.770915	0.0653025	0.119766	4453.88	3391.41	4398.8	4452.54	2703.99	2831.08	2054.4	3379.22	7952.91	2264.93	19341.2	7854.85	3457.33	3262.88	2960.71	5389.37	2406.22	2552.67	2521.13	2452.01	2868.73	4749.75	2583.44	2753.45	1721.95
ENSG00000165553	NGB	-1.69393	0.0306122	0.0960943	-0.881803	0.2304	0.333567	686.357	120.037	36.1872	5.80445	36.584	4.41545	30.8274	4.8567	42.7071	3.045	180.89	5.86978	69.1397	7.28853	6.98114	100.548	349.444	203.938	66.3845	465.322	138.675	91.5726	156.361	194.259	191.337
ENSG00000144485	HES6	1.38146	0.030646	0.0961613	3.83172	9.63756e-09	1.13163e-07	27718.2	32151.7	7708.65	5873.21	4666.41	22314.9	16916.5	63743.4	27376.7	2973.33	3406.97	32789.7	39612.2	5801.59	17384.2	8338.02	10174.6	8799.48	6611.39	5003.31	591.213	811.519	1453.01	1974.78	2166.06
ENSG00000136247	ZDHHC4	0.741546	0.0306484	0.0961613	1.71421	2.02663e-07	1.81771e-06	1983.12	1580.71	2955.43	1388.69	2004.33	1648.11	4233.25	3504.97	2523.62	2871.86	2019.82	1770.47	1985.49	1992.32	2458.95	1608.51	1575.94	1438.17	1036.61	1410.83	548.355	561.042	1094.26	528.419	747.709
ENSG00000214331	PDPR2P	1.23827	0.0306487	0.0961613	-0.133027	0.731524	0.802563	744.199	1430.39	258.504	1381.64	871.577	1323.4	487.802	133.514	910.953	718.721	556.275	783.045	1335.8	572.695	267.34	333.857	298.531	302.103	270.89	411.293	1178.92	1690.67	413.329	643.987	221.235
ENSG00000222154	RN7SKP218	7.71205	0.0306678	0.0962067	7.65311	0.0117597	0.0288167	125.123	130.082	0.0661683	1.22807	0.0386039	0.0460948	109.089	0	0.021282	0.670796	0	0	32.2136	0.0990004	0	0	6.93889e-17	6.93889e-17	6.93889e-17	6.93889e-17	6.93889e-17	6.93889e-17	6.93889e-17	6.93889e-17	6.93889e-17
ENSG00000198753	PLXNB3	-1.1118	0.030704	0.0963061	-2.30917	8.69448e-07	6.78214e-06	534.026	629.456	304.749	171.389	208.539	273.457	278.596	172.502	636.103	146.785	563.571	154.483	2036.7	187.423	245.394	1801.87	974.72	1567.61	1058.3	908.664	2857.79	4096.17	1386.13	1870.84	2715.47
ENSG00000139926	FRMD6	-0.857101	0.030713	0.0963084	-1.0833	0.00315527	0.00941208	740.674	1247.81	593.597	344.948	1432.47	435.748	444.42	350.873	524.724	451.818	676.758	180.13	468.78	368.728	1214.01	923.702	831.057	1024.97	1882.18	971.818	1437.1	1390.1	1774.32	1193.88	1090.8
ENSG00000181192	DHTKD1	-0.55407	0.0307138	0.0963084	0.105567	0.694931	0.773996	2695.96	2272.7	1990.66	2704.16	2296.65	2619.72	2501.75	1798.28	2821.37	1403.24	3439.29	2933.1	3018.47	2569.69	1885.36	2811.38	4196.02	3903.45	3742.83	2753.07	2306.66	2718.6	1991.58	1911.46	2620.56
ENSG00000171864	PRND	-1.85376	0.0307207	0.0963159	2.40041	0.0385626	0.077697	2.68118	67.5901	19.274	51.4711	2.19513	10.9542	35.6466	39.9457	81.2208	29.244	175.117	1012.92	2.39647	253.831	14.9614	20.5736	179.021	110.102	176.085	1179.57	26.4739	11.7531	55.4236	12.8193	0.398793
ENSG00000113643	RARS1	0.703407	0.030782	0.0964937	0.982115	0.0010518	0.00367003	2557.17	2240.43	3930.44	3308.27	3336.95	3180.7	2433.29	3137.5	2863.02	3531	3737.88	2619.17	2041.96	8096.41	2854.97	2942.41	1625.89	1666.92	2285.68	2529.09	1605.9	1409.82	2032.43	1694.23	1612.23
ENSG00000260637	None	-1.48475	0.0307935	0.0965154	-2.13092	0.000817889	0.00296061	7.71323	27.2311	2.33731	30.7192	3.27108	25.0156	12.5217	0	64.4125	0	14.4084	14.2792	42.3649	10.8125	5.98384	7.12507	32.2016	44.2464	71.9272	39.9913	73.9007	124.222	46.0183	116.687	7.84975
ENSG00000074370	ATP2A3	-1.49012	0.0307986	0.096517	-3.16002	8.39244e-07	6.57558e-06	39.1258	144.257	146.791	133.71	395.521	124.241	82.8841	340.152	4478.41	134.869	1279.14	561.233	84.1789	100.348	1180.1	189.331	1496	3327.23	978.345	810.796	4261.11	3794.08	11648.5	5118.22	1479.57
ENSG00000227467	LINC01537	2.13405	0.0308061	0.0965263	4.20921	2.69682e-05	0.000147691	133.9	23.207	227.653	65.1284	4.34775	1.14248	8.65185	168.653	64.5589	37.2112	35.2087	210.216	169.095	62.0919	30.9223	11.5979	13.6606	9.74694	33.023	14.5745	7.34276	3.92413	7.33116	1.38709	0.249967
ENSG00000173269	MMRN2	-0.762902	0.0308171	0.0965465	-0.330952	0.313059	0.424231	402.378	796.906	578.922	279.864	345.017	660.101	1004.58	653.038	719.393	441.499	631.8	894.065	362.845	696.685	480.815	778.269	792.336	1335.65	1365.66	633.694	550.174	905.692	756.925	599.534	1011.91
ENSG00000128849	CGNL1	-1.10505	0.0308381	0.0965982	-0.193483	0.661332	0.746459	629.081	622.397	726.734	187.38	156.959	51.2575	205.322	769.027	2502.65	432.747	1021.27	1597.44	402.001	530.935	622.467	362.588	1007.77	1132.87	2116.49	1562.55	573.9	672.486	734.601	557.64	1328.82
ENSG00000006634	DBF4	0.88948	0.0308543	0.0966059	2.19356	5.69093e-08	5.73416e-07	1095.86	901.822	2292.98	1499.41	2556.66	1910.57	1287.98	2712.57	793.338	1566.15	1213.79	1763.79	624.292	1716.68	1083.33	1148.03	672.923	759.556	1129.08	699.976	193.396	237.798	285.444	433.006	502.904
ENSG00000129657	SEC14L1	-0.563126	0.0308453	0.0966059	-0.849295	0.000380254	0.00152288	3736.06	4744.13	4796	3177	7013.47	4430.11	5553.99	5274.99	5046.2	4325.16	4531.01	3224.91	5445.03	3917.8	6889.04	6887.55	7815.05	8698.06	7414.79	5249.76	6718.33	8186.53	11460.2	9085.76	9023.59
ENSG00000132773	TOE1	0.860616	0.0308511	0.0966059	0.880921	0.014714	0.0348551	1265.41	1059.18	1693.77	355.246	856.563	961.856	1271.6	1793.43	996.339	1030.83	1230.7	1647.69	1421.12	676.514	1312.77	959.539	882.036	620.375	395.49	653.04	530.111	636.955	930.503	603.296	443.469
ENSG00000184220	CMSS1	1.21099	0.0308868	0.0966935	0.764066	0.123648	0.202332	2125.35	1881.31	2065.15	2942.85	3060.75	1674.26	1096.12	3168.7	1422.16	1761.44	1872.06	2253.28	941.005	16401	2177.64	1540.28	1179.69	1260.16	1077.74	1490.96	1181.59	1039.92	2737.1	2133.58	1442.73
ENSG00000068650	ATP11A	0.866623	0.0309061	0.0967397	0.523825	0.144351	0.228892	2176.77	3609.29	3606.61	1638.8	2281.63	2278.82	5186.68	2426.95	6265.3	9714.97	4259.68	3827.73	7377.38	2413.49	4544.81	4628.18	2415.93	2191.25	2155.43	2318.79	2740.98	4135.65	1768.28	2079.13	3672.69
ENSG00000176371	ZSCAN2	0.675164	0.0309297	0.0967789	1.61418	7.71605e-08	7.54308e-07	3482.49	2678.22	1883.45	2436.96	2369.72	2167.68	2879.67	2850.95	3069.14	1350.83	2590.66	2431.38	2656.87	1335.04	1743.71	2442.44	1998.81	1604.32	1091.47	1312.22	801.125	829.795	802.826	779.818	702.275
ENSG00000204175	GPRIN2	-2.2163	0.0309285	0.0967789	-2.69065	0.00639067	0.017184	86.3254	15.1273	0.0579726	2.36485	0.0339629	3.31627	0	0	2.10602	0	7.16509	1.36131	4.67828	0.0863137	30.9293	0.838539	72.7419	39.9348	0.0766178	66.3319	119.617	90.1783	24.9627	76.1612	0.440691
ENSG00000185187	SIGIRR	-1.24471	0.0309323	0.0967789	-0.948966	0.0802692	0.142041	159.24	167.457	173.866	250.163	245.071	263.649	153.263	93.5517	1509.47	115.81	1147.58	84.3169	220.053	1530	963.63	183.95	1065.12	967.786	1409.09	860.146	457.089	455.09	884.725	754.456	1829.93
ENSG00000238741	SCARNA7	1.46883	0.0309418	0.0967943	0.645225	0.280943	0.389603	113.509	176.533	346.384	114.277	74.2045	339.819	125.309	268.039	116.626	681.101	111.476	51.88	211.936	668.832	314.227	101.37	108.975	94.9409	122.229	18.3229	135.024	107.399	62.1891	143.552	314.503
ENSG00000102181	CD99L2	-0.740668	0.0309475	0.0967977	-1.56788	4.39669e-07	3.68168e-06	1445.02	974.448	670.356	533.366	886.638	655.779	956.352	843.097	1164.98	647.193	1307.85	974.667	856.856	347.28	1363.64	1049.34	1923.75	1731.62	604.655	1871.41	3089.56	2674.3	3677.72	2993.44	1164.01
ENSG00000145506	NKD2	-1.1914	0.0309656	0.0968399	1.94914	0.00325408	0.00967006	650.78	761.593	275.395	253.576	686.672	33.8295	101.202	342.109	102.056	84.834	240.751	42.073	500.933	1309.3	351.135	464.986	1086.15	991.503	746.314	716.908	82.0966	181.949	98.0515	71.2222	67.8081
ENSG00000174444	RPL4	-0.684809	0.0309874	0.096894	0.37853	0.249814	0.355435	72175.9	58143.1	58888	106175	53392.3	44704	49232	59075.5	62128.5	48128.4	100388	121082	35205.1	121964	51264.8	29595.7	81089.3	107824	125502	116209	43734.6	30658.2	69464.9	45541.8	68181.4
ENSG00000169031	COL4A3	1.76391	0.0310047	0.0969194	1.80389	0.013927	0.0333072	196.4	464.028	686.156	121.149	350.401	127.509	1716.07	1334.35	481.009	1215.17	722.461	794.31	4474.57	72.9049	2132.75	279.093	208.12	132.75	284.578	490.749	210.748	253.649	122.983	147.463	622.442
ENSG00000169021	UQCRFS1	-0.658202	0.0310024	0.0969194	-0.684577	0.0154688	0.0363224	3717.55	3048.43	3854.85	3331.13	3371.35	3038.02	2902.79	4987.46	2194.65	4672.31	3172.65	4223.09	2358.66	6837.97	4815.14	2696.44	7180.04	6298.6	3329.18	6556.73	4192.67	3239.27	11628.7	6412.34	4273.17
ENSG00000188451	SRP72P2	1.64519	0.031014	0.0969342	0.397476	0.55891	0.659368	62.0717	97.849	53.1043	244.129	140.755	382.002	170.668	11.6786	41.6685	80.954	26.3583	49.6561	68.0066	93.0791	13.9639	32.2476	18.4706	35.5989	45.6547	25.3518	140.601	82.9879	27.4493	67.3609	53.1879
ENSG00000110077	MS4A6A	1.27464	0.03103	0.0969698	0.637388	0.222165	0.323947	230.739	796.906	441.274	400.885	767.316	465.148	401.037	455.169	235.313	1315.5	740.231	280.493	164.791	832.621	1262.89	540.356	74.9142	341.979	306.251	241.025	118.56	189.553	292.909	389.908	884.973
ENSG00000215527	None	-1.09086	0.0310648	0.0970643	-1.31959	0.00510483	0.0141589	102.415	112.972	21.523	78.7683	137.462	58.8345	16.3649	25.3264	16.6852	51.5679	19.1373	51.2316	148.326	19.2142	118.71	26.8683	126.659	121.93	167.97	119.321	207.15	131.134	178.663	134.686	133.328
ENSG00000101460	MAP1LC3A	-0.837099	0.0310716	0.0970713	-0.867201	0.0162751	0.0378634	19160.6	7399.14	5944.78	2551.23	3957.08	2630.66	3037.75	5235.02	3214.93	2740.66	9507.75	4553.41	7289.97	3865.34	9486.64	6361.5	13657.2	12148.4	7246.84	10241.7	7618.91	6369.59	18109.6	15310	7851.22
ENSG00000101109	STK4	0.632454	0.0310832	0.0970931	0.493644	0.0623545	0.115328	2520.75	3159.39	2008.72	3320.8	3440.11	3565.18	3578.62	3090.72	1954.15	2089.47	1942.72	3145.82	1986.66	3229.37	1955.18	3225.19	2035.88	1779.11	1720	1594.85	1761.92	1780.47	1907.17	2208.55	2155.56
ENSG00000186792	HYAL3	-1.13596	0.0310984	0.0971263	-0.305783	0.527248	0.631399	101.917	53.4626	29.3941	33.1662	17.2409	20.7467	18.2957	97.5005	81.172	8.59519	54.6168	47.5174	78.2011	19.2007	22.9422	42.1724	163.933	94.9539	38.9455	101.639	54.737	74.3435	113.885	16.6873	20.5698
ENSG00000131634	TMEM204	-0.917137	0.0311032	0.0971272	0.185907	0.705572	0.783008	707.755	963.348	541.703	243.33	372.96	770.114	1105.81	523.397	820.378	575.742	1235.69	472.151	643.798	355.612	888.812	699.248	500.17	732.611	3499.09	424.948	392.315	643.291	662.592	374.78	927.793
ENSG00000249839	None	2.1738	0.0311164	0.0971538	-1.41169	0.0323487	0.0671497	0	39.3348	10.226	16.0375	22.5753	5.50351	1.90528	6.80699	40.5707	4.63017	28.1308	22.6106	87.0118	42.775	17.9551	17.0225	8.98609	0.0302501	1.21225	9.38932	120.538	102.093	7.60941	23.0272	49.4628
ENSG00000101138	CSTF1	0.668404	0.0311414	0.0972177	0.601499	0.0320071	0.0665971	2147.58	2021.53	2168.93	1901.4	2090.3	1942.2	2195.18	3334.4	1435.69	2209.44	2191.64	2214.11	1743.65	3402.27	2187.61	1999	1589.66	1296.85	1196.59	1450.88	1615.04	1114.23	2070.83	1578.63	866.64
ENSG00000268852	None	1.48299	0.0311489	0.0972266	-0.208501	0.653474	0.739475	124.297	145.261	26.0454	303.636	263.258	296.21	199.566	20.4506	174.906	173.921	97.0429	104.749	320.007	238.518	34.9123	154.375	32.9867	57.1918	93.6338	55.4109	291.115	392.226	64.6812	171.508	46.1631
ENSG00000136485	DCAF7	0.697532	0.0311643	0.0972462	2.02548	2.06809e-10	3.25639e-09	18781.5	18890.8	23983.3	11511	24603.1	14604	30282.3	25074.7	16629.4	19246.6	13050.3	23455.5	28995.2	8923.6	30214.6	23631.9	16437.9	13858.4	8964.53	11899.7	4722.82	5053.06	5650.7	4951.85	5095.41
ENSG00000254463	PPIAP41	1.42761	0.0311605	0.0972462	0.0305035	1	1	86.4172	224.94	21.5307	178.058	150.434	154.645	203.451	16.5519	77.057	101.622	64.1283	111.631	97.9219	207.394	27.9295	45.7168	44.3808	39.9281	49.1247	30.7284	228.222	156.565	49.7719	47.151	58.7814
ENSG00000177054	ZDHHC13	-0.847626	0.03117	0.0972497	-0.855652	0.0194106	0.0439283	653.43	173.51	1035.84	1493.44	610.437	457.528	417.426	615.023	362.322	829.208	1024.52	240.495	344.423	682.377	507.749	387.73	1130.49	1010.94	1001.16	1282.26	998.202	938.806	1452.94	1309.36	862.859
ENSG00000144451	SPAG16	-0.785037	0.0311776	0.097259	-0.137383	0.668436	0.752234	794.147	672.838	1819.03	912.478	433.154	1676.37	1254.25	1836.32	811.032	1956.24	858.925	2058.9	674.95	2010.04	939.685	1051.1	1977.74	1861.11	2337.12	2336.52	811.125	760.147	1403.38	1309.43	2510.42
ENSG00000172828	CES3	1.6726	0.031186	0.0972708	1.80817	0.00978761	0.0246921	2160.76	1363.82	189.674	616.735	409.51	542.512	128.195	137.412	2755.71	115.014	1341.51	1456.78	745.188	541.725	5176.27	769.226	420.426	316.134	361.152	348.832	607.772	293.153	225.926	354.337	164.588
ENSG00000101224	CDC25B	-0.757029	0.0311906	0.0972709	-2.25361	5.82363e-13	1.3837e-11	2420.04	973.444	3319.86	2033.84	2498.67	2798.32	1342.93	3057.6	1307.63	1246.8	2174.81	3431.91	1160.94	986.702	1113.26	1802.42	4185.55	4259.47	1690.35	3245.22	11916.6	14316.1	10605.3	7274.78	3082.56
ENSG00000273084	None	1.10443	0.0312243	0.0973618	0.667241	0.141803	0.225756	135.739	131.14	195.224	70.8903	152.626	128.568	280.564	108.178	220.706	84.8611	265.821	96.4327	453.476	101.5	239.411	211.852	101.702	74.4596	88.0033	70.0222	119.529	114.576	124.078	144.722	62.4233
ENSG00000163913	IFT122	0.865084	0.031242	0.0974027	1.21473	0.001034	0.00361506	2720.1	2186.97	4849.05	3952.38	4162.34	12282.6	4134.87	4896.8	6570.35	4175.04	3968.2	11176.6	3709.55	9287.19	3116.33	4342.7	3188.96	3232.37	2254.88	3062.72	2657.97	3376.98	2157.83	1941.93	1379.09
ENSG00000154146	NRGN	-1.2917	0.0312566	0.0974336	1.01836	0.145464	0.230331	393.841	181.58	140.018	269.575	588.924	1367.93	98.3093	113.045	1213.84	120.575	1747.58	44.3376	167.09	212.466	893.801	157.915	1694.62	1471.6	265.241	1288.4	208.932	127.916	261.808	275.571	315.262
ENSG00000178761	FAM219B	0.747506	0.0312755	0.097464	1.08441	0.000708734	0.00261643	7021.19	5427.05	8832.49	2874.4	6968.37	5833.1	6292.46	9068.46	6163.3	5421.93	6982.8	9320.57	9459.65	2328.82	6416.2	10549.9	4243.6	4768.72	3094.87	4117.77	2891.53	4222.55	4077.29	3020.15	1844.14
ENSG00000134107	BHLHE40	-1.05903	0.0312731	0.097464	-1.03653	0.0241356	0.0526806	296.492	1116.68	514.658	815.415	278.4	539.244	745.208	538.01	871.411	767.904	1613.72	223.879	747.491	4951.2	1017.49	3338.53	2766.96	2825.62	1924.59	2054.6	2178.91	1713.26	1979.17	3359.1	2549.49
ENSG00000011143	MKS1	0.746309	0.0312862	0.0974829	1.69454	3.44445e-07	2.94481e-06	1940.96	1327.51	2603.35	902.235	1394.99	1654.64	2459.34	2809.05	1844.83	1977.53	1818.32	2644.96	2995.39	1113.15	2721.3	2222.53	1251.53	1259.08	1222.85	1099.68	642.359	821.953	650.202	436.993	578.242
ENSG00000127324	TSPAN8	2.8101	0.0313058	0.0975297	0.111591	0.992547	0.997726	652.711	21.1897	13.6281	78.8869	1469.59	115.511	12.5088	130.595	428.887	64.9849	21.5383	42.8265	49.6274	0.108009	47.8804	348.343	11.9882	6.52569	71.7923	33.8873	28.224	52.8043	198.556	66.2197	665.067
ENSG00000166902	MRPL16	-0.588297	0.0313162	0.0975477	-0.267992	0.290211	0.399866	1586.4	1458.65	1382.39	993.566	1412.17	1620.84	1249.42	1606.28	1119.19	1540.74	1438.61	1708.71	1565.1	2025.61	1482.35	1456.84	2442.56	2307.76	2242.27	1895.96	1271.92	1394	3010.06	1785.67	1437.29
ENSG00000261533	None	1.18451	0.0313405	0.0976092	0.288904	0.562761	0.662503	199.367	163.421	244.898	227.283	256.862	150.365	126.272	320.675	274.851	161.127	270.535	464.909	144.036	776.158	269.337	149.853	167.115	100.355	43.5181	150.23	183.381	213.357	346.038	271.728	58.9203
ENSG00000056487	PHF21B	0.739952	0.0313798	0.0977173	3.78578	1.67745e-23	1.76e-21	9031.03	5287.84	4721.54	2534.1	7665.82	7325.37	5466.25	4568.33	8935.7	4808.03	3368.48	3171.33	6265	2859.68	6778.31	4981.83	3104.21	4150.5	3684.53	2199.34	367.702	546.159	316.481	346.776	410.368
ENSG00000165695	AK8	-0.912439	0.031412	0.097803	0.247985	0.602748	0.696431	54.1457	121.052	182.806	94.8522	25.8456	108.965	188.96	192.015	219.659	231.192	205.559	311.055	148.591	203.962	162.599	158.869	398.669	294.549	258.319	277.196	156.034	143.033	205.859	95.357	86.082
ENSG00000164794	KCNV1	-2.21052	0.0314253	0.0978302	1.20793	0.408208	0.520173	84.7604	3.03197	3.46992	283.089	101.948	0.0475009	8.65256	80.9308	0.0219106	18.1546	1.48169	0.607843	0.080477	0.102226	0.996063	13.4009	230.834	171.553	1.22654	294.348	4.50875	3.8197	14.9249	33.9855	23.3981
ENSG00000130193	THEM6	1.12986	0.0314377	0.0978543	0.421294	0.367425	0.479154	1223.1	662.751	887.049	2556.8	3769.96	677.588	1465.37	1421.08	2177.97	494.643	2354.68	4692.77	960.564	4107.14	1103.28	683.031	1096.66	788.685	648.038	806.277	1203.5	1271.54	1887.21	1493.54	966.861
ENSG00000114423	CBLB	1.24003	0.0314564	0.0978984	1.1868	0.0217782	0.048357	6433.45	4795.58	3912.47	22024.7	2895.29	5937.69	2896.03	4949.43	4912.95	5209.85	3379.69	8380.5	4033.19	39620.2	7470.6	3900.14	4195.23	2779.26	2738.3	4125.51	4249.28	4536.28	3849.03	3337.66	1975.47
ENSG00000114779	ABHD14B	0.868229	0.0314712	0.0979298	0.592144	0.101134	0.171818	3619.75	1796.58	2792.95	1243.68	1189.74	1083.89	1600.33	4382.2	3157.64	1904.42	2768.89	3917.69	3488.31	4367.34	1156.15	1714.43	999.708	1540.66	1747.38	1215.96	1134.14	1728.34	1738.4	2011.68	1717.94
ENSG00000172167	MTBP	0.904671	0.0314768	0.0979331	0.743337	0.0489321	0.0946402	701.255	721.255	748.203	2021.04	596.489	986.878	482.015	638.409	780.83	720.286	997.908	1352.77	441.168	1170.25	531.69	837.477	420.374	378.714	508.561	525.233	653.333	505.762	493.877	556.268	352.298
ENSG00000149256	TENM4	1.31193	0.0315063	0.0979843	2.96438	1.03375e-06	7.9324e-06	3250.61	11787.2	938.977	5398.04	4276.25	2743.93	6302.11	354.767	6083.12	2559.59	1903.33	6821.3	12742.8	624.066	6192.75	4154.21	2213.41	2322.85	1094.92	2034.63	633.235	969.017	610.505	400.173	434.345
ENSG00000188729	OSTN	3.84498	0.0315072	0.0979843	4.74699	0.00414927	0.0118741	43.4292	1.0139	14.7597	12.6599	3.27103	1.14199	0	955.45	1.06533	1.46425	2.28658	358.974	222.118	221.701	18.9516	0.837525	9.70091	8.63336	1.22188	12.4162	0.870888	2.29622	7.32283	5.05876	5.37151
ENSG00000058600	POLR3E	0.661871	0.0315072	0.0979843	0.537735	0.0527978	0.100847	4290.95	3360.13	3637.07	2969.15	5709.85	2938.9	3563.18	2925.99	4228.93	3116.38	3640.7	4475.82	5500.25	2112.87	4273.48	4830.17	2884.78	2415.66	1705.18	2723.12	2542.98	4121.46	2543.72	2363.57	1679.97
ENSG00000168228	ZCCHC4	0.783505	0.031516	0.0979973	0.681635	0.0379532	0.0766734	680.544	755.551	1277.33	686.346	652.362	1067.46	811.743	971.765	630.915	721.103	527.366	672.109	595.454	666.918	766.113	720.782	468.011	412.151	401.165	490.568	565.729	507.361	496.338	488.973	317.663
ENSG00000164010	ERMAP	1.07728	0.031559	0.0981168	1.42105	0.00207244	0.00656452	277.939	361.135	807.936	203.362	372.954	333.364	852.251	963.979	401.879	892.791	1011.69	1052.59	503.308	260.184	455.877	536.766	329.251	291.304	147.502	331.951	155.084	231.551	218.404	146.163	333.289
ENSG00000129152	MYOD1	3.20748	0.0315674	0.0981238	3.22687	0.0139996	0.0334545	49.9099	11.1023	3.46769	179.104	3.27181	0.0491383	5.76035	5.83115	645.091	0	80.2557	273.789	11.6218	9.67674	39.9004	16.9838	7.21574	20.4045	3.50118	4.51532	4.52245	11.0932	12.3449	13.8552	2.25647
ENSG00000263089	None	1.72541	0.0315706	0.0981238	-0.534252	0.33834	0.449945	24.8959	17.1538	22.6317	110.48	74.0886	96.803	75.2301	9.72992	30.2052	37.2948	24.7994	11.1537	47.2029	52.4442	4.98606	4.41922	9.63264	20.451	11.4472	6.82972	90.3792	125.928	22.4826	24.2912	27.8104
ENSG00000123552	USP45	0.86919	0.0315886	0.0981656	-0.0952974	0.747182	0.813883	983.573	2082.05	2323.49	2979.29	2566.36	1803.85	4162.89	2176.47	1222.26	1968.81	1354.26	1197.86	926.017	1108.37	868.859	2121.11	700.332	1115.58	1387.37	881.724	2373.29	2540.81	1941.91	1916.5	1189.43
ENSG00000154065	ANKRD29	-1.29202	0.0316133	0.0982278	-0.83337	0.140582	0.22424	139.252	142.238	429.873	89.1675	722.052	5.50185	43.3575	889.958	393.518	34.7992	532.467	159.81	183.177	132.53	392.036	115.732	815.022	494.163	227.521	1160.73	431.569	482.052	739.409	431.865	368.662
ENSG00000251138	LINC02882	4.93386	0.0316619	0.0983644	-0.501507	0.589556	0.685299	0.54531	0.00468655	12.4955	0.0756737	84.8107	130.471	0	272.134	7.31551	0	0	11.1537	0.0808105	122.406	0	2.62625	1.62576	3.18793	0.0258363	0	22.7583	20.4154	32.3777	15.4198	192.679
ENSG00000154767	XPC	0.730339	0.0316926	0.0984454	0.823654	0.00779298	0.020296	2342.75	2396.78	2364.16	1190	2409.49	1712.38	1989.82	3939.69	3317.96	2115.7	3102.89	3360.14	3193.5	1445.98	1233.96	3024.13	1512.97	1530.96	1397.72	1456.26	1248.21	1824.04	1502.63	969.132	1366.01
ENSG00000178821	TMEM52	-1.08243	0.0317069	0.0984755	0.0990577	0.902348	0.930173	100.713	32.2859	226.721	34.356	73.1174	101.331	121.467	133.53	234.211	83.3003	110.74	377.012	25.4427	194.364	72.8194	165.186	473.812	100.388	168.065	362.784	76.6065	118.519	69.6051	200.483	143.977
ENSG00000124134	KCNS1	-1.5536	0.0317429	0.0985728	1.15715	0.194761	0.291509	458.268	149.289	1.20475	128.999	78.4735	21.8472	5.76052	7.78027	204.002	0	56.9055	76.1209	54.2033	147.826	87.7834	54.7049	443.922	269.735	113.231	298.799	36.4772	34.7147	59.4791	72.207	11.478
ENSG00000158615	PPP1R15B	0.590868	0.0317501	0.0985807	0.789948	0.00175332	0.00569825	5126.64	5756.91	5386.19	6517.15	4980.18	3622.97	6272.22	5715.54	3870.81	5348.91	6790.99	4133.98	3821.25	7578.92	4544.81	4941.44	4044.32	3287.41	3251.42	3426.97	3333.18	2973.03	2747.23	3263.96	2938.04
ENSG00000138640	FAM13A	-0.723261	0.0317647	0.0986114	-1.11731	0.000297155	0.00122585	2267.93	2819.43	1643.03	1710.63	693.223	722.238	671.934	930.813	1865.63	816.339	913.514	1498.98	658.833	1398.18	1808.55	1032.24	1984.19	2383.28	2016	2470.52	3074.95	2965.14	3278.24	2568.04	2657.24
ENSG00000197323	TRIM33	0.642746	0.0318039	0.0987187	0.919146	0.000855836	0.00307486	10834.5	18351.1	13451.3	14611.4	11106	9049.75	17311.8	8631.79	8100.79	16609.1	8137.17	8089.22	13439.8	11066.1	12762.6	12972.5	7475.32	7349.46	8350.77	7972.17	5775.78	5651.28	5236.34	6981.31	8503.55
ENSG00000148660	CAMK2G	-0.693842	0.0318233	0.0987626	-1.11695	0.000159593	0.000712539	4399.64	2948.56	3242.12	2618.57	1044.66	3076.14	2066.94	3048.8	4847.33	3141.8	5098.7	3543.34	6796.93	1789.58	5371.77	5533.04	7757.01	6340.68	3608.03	5979.12	7212.89	8870.96	9448.83	7698.91	6465.15
ENSG00000207863	MIR125B2	1.94181	0.0318273	0.0987626	2.14587	0.00925548	0.0235544	52.8459	278.372	24.9029	44.5842	82.7264	69.7053	32.7601	13.6283	32.295	30.0685	0	5.11447	95.4971	16.8298	102.749	73.6229	16.1291	6.51618	8.06855	31.0313	5.42704	17.4302	14.8857	16.4747	12.8673
ENSG00000256164	None	-1.10323	0.0318419	0.0987935	1.55591	0.0106371	0.0264667	98.0988	44.3881	41.8063	45.7292	58.0465	38.1659	4.79631	38.9759	57.2678	39.6188	48.1046	28.525	74.8404	85.8344	254.383	52.0355	96.7587	170.45	186.236	90.0066	8.16085	20.5212	19.8902	31.6386	27.2026
ENSG00000198932	GPRASP1	-1.0264	0.0318528	0.0988125	-1.57868	0.000340823	0.00138273	3961.48	2676.2	3860.44	1396.7	2487.95	671.058	965.971	914.236	1804.24	1539.05	1533.26	1612.01	6078.23	275.714	11172.5	2796.11	5273.22	5700.9	4903.98	6398.87	8230.28	9720.53	10942.7	7358.56	4581.49
ENSG00000220848	None	-0.815917	0.0318586	0.0988164	-0.880797	0.0128827	0.0311399	123.049	93.8139	73.388	73.1274	113.905	91.5076	114.731	73.0938	59.3602	83.3528	74.6058	118.496	111.688	54.968	126.689	87.9541	117.741	154.293	305.002	73.0251	127.713	191.26	139.038	163.866	227.713
ENSG00000136286	MYO1G	1.0062	0.0318857	0.0988858	-0.289579	0.423371	0.535314	118.649	109.955	76.7918	129.042	58.0758	142.684	169.69	97.4613	157.195	108.768	118.797	177.397	137.036	97.8768	49.8757	164.301	44.3153	79.8156	82.237	32.2269	149.636	212.678	95.6459	144.809	127.835
ENSG00000106261	ZKSCAN1	0.68432	0.0318976	0.098901	0.956506	0.00111448	0.00385701	10389.8	13401.2	12119.8	11947.2	18345.1	10043.2	23883.8	12350.2	14739.8	17071.4	9037.92	10609.7	12883.6	10460.1	7734.95	8142.36	7467.24	7367.8	10069.6	6702.22	6018.5	6475.58	4814.48	5411.64	9996.93
ENSG00000178187	ZNF454	0.84278	0.0318999	0.098901	1.02292	0.00436607	0.0123958	662.662	762.612	724.496	923.828	809.253	965.082	818.492	416.176	1087.93	660.725	1126.43	537.784	819.982	1000.86	446.898	562.777	606.882	412.149	275.489	422.767	480.88	461.56	290.431	358.185	302.971
ENSG00000100225	FBXO7	-0.5864	0.0319577	0.0990657	-0.548205	0.0305344	0.0640168	5236.07	4261.95	4073.8	3721.69	4618	3729.71	3706.82	4285.68	5124.27	3612.75	5565.89	3797.53	5605.09	6053.12	5423.65	4779.88	6111.6	6829.42	8773.59	5912.08	4326.79	4174.19	7226.55	4855.4	13053
ENSG00000130304	SLC27A1	-0.782333	0.0319784	0.0991152	-1.36667	4.07129e-05	0.000212739	3938.47	2531.95	1855.27	1830.65	4280.53	2461.81	1763.26	2271.97	6399.59	2189.5	3525.9	10073.1	5967.79	2149.84	2054.94	6580.61	6156.8	8188.81	6606.8	4793.86	9224.84	12241.6	8277.58	10462.4	8046.26
ENSG00000158158	CNNM4	1.03161	0.0319982	0.0991623	0.289902	0.504415	0.610527	9082.72	9082.73	4160.67	3059.36	1341.28	940.11	1311.11	4721.37	5455.33	3469.8	5004.73	2077.45	6676.05	2233.36	3903.39	2577.05	2198.07	1930.16	1840	1992.26	3982.85	4501.53	3744.79	2989.69	1419.32
ENSG00000224430	None	1.87199	0.0320296	0.0992449	0.359633	0.650481	0.736844	34.1525	152.31	20.3987	223.475	72.0136	261.143	34.686	11.6786	34.3796	50.7474	33.6038	8.1287	49.5831	154.852	29.9248	16.0866	12.0186	20.5044	37.5917	10.6687	138.834	37.0531	29.9066	10.3453	72.7877
ENSG00000101040	ZMYND8	-0.614928	0.0320406	0.0992499	-0.633161	0.0171402	0.0395823	7036.29	6553.82	5712.31	4376.04	4996.3	3699.22	6671.35	5634.64	6052.93	6541.84	3592.48	4385.95	6089.95	2424.25	7737.95	5848.96	9107.75	8094.97	8004.51	8238.62	5908.98	6405.19	6248.87	7419.53	16361.1
ENSG00000230280	None	1.52832	0.0320369	0.0992499	0.224197	0.735758	0.805697	32.0498	63.5491	28.2741	95.7841	43.0047	89.2469	85.8286	23.3782	40.6138	76.3491	43.3087	35.366	54.1269	46.5555	22.9421	16.0913	21.8227	19.417	8.0739	19.2603	95.0144	74.4469	21.2227	20.4679	0.429632
ENSG00000196230	TUBB	-0.688731	0.0320524	0.0992575	2.03556	2.14563e-08	2.34526e-07	13163.9	8041.72	10143.8	9454.29	7053.28	7245.9	11934.2	7976.8	6271.58	5388.55	11933.8	10176	5594.81	3694.77	9699.12	6060.76	19077.4	12215.3	4972.61	17664.9	2506.51	1323.64	3340.13	1869.52	1160.27
ENSG00000197837	H4-16	1.2437	0.0320477	0.0992575	0.224644	0.677743	0.759634	89.894	115.002	123.076	104.006	192.397	199.365	321.042	199.802	272.768	720.804	129.947	204.368	690.676	415.03	180.554	114.836	100.836	131.613	73.1993	124.007	266.449	217.31	204.772	283.147	117.147
ENSG00000273311	DGCR11	1.28536	0.0320632	0.0992764	-0.18672	0.661545	0.74662	108.605	206.787	106.107	170.106	171.926	212.343	168.723	27.2735	153.034	88.0784	108.335	58.702	130.143	151.478	41.8952	87.0307	60.5418	48.561	44.6013	50.0331	222.688	264.154	70.8595	133.392	15.1572
ENSG00000266840	None	2.29596	0.0321026	0.099384	3.12729	0.00198124	0.006321	11.973	43.3749	20.3741	47.9238	75.141	94.5998	153.434	7.7805	8.35612	60.4995	0.684813	2.85521	2.40033	36.9933	5.9836	3.52241	14.6927	5.41682	3.49245	5.32278	2.71103	8.87103	4.95011	1.38568	2.11083
ENSG00000215769	ARHGAP27P1-BPTFP1-KPNA2P3	1.2391	0.0321151	0.0994081	0.419476	0.414778	0.526837	130.669	104.915	283.248	137.113	170.91	166.7	135.914	838.296	179.086	418.662	158.861	207.38	270.65	137.298	703.273	226.178	83.0452	98.1971	162.225	108.556	182.474	268.762	89.4813	232.388	224.27
ENSG00000120215	MLANA	1.09988	0.0321351	0.0994541	-0.448646	0.254016	0.360326	142.248	229.988	76.8021	212.333	254.638	235.221	172.574	90.6346	86.4299	103.173	61.6988	218.911	88.7451	139.596	50.8732	83.4307	75.8674	55.0433	70.8562	60.0292	280.161	203.89	114.271	204.477	155.244
ENSG00000164197	RNF180	-0.967408	0.0321393	0.0994541	-0.000872849	0.954621	0.96912	705.659	1596.83	213.364	840.428	465.369	270.194	380.79	143.261	1088.95	408.136	364.382	186.169	728.973	332.94	555.631	1212.82	1283.82	969.949	674.349	1712.83	518.252	408.494	583.212	508.073	951.443
ENSG00000197283	SYNGAP1	-0.975419	0.032148	0.0994665	-0.27779	0.502658	0.60918	1607.1	1599.87	1024.71	3696.32	756.634	665.604	448.266	339.172	1936.43	1102.26	3968.61	1180.53	1410.82	873.364	2159.68	3637.34	3150.21	4013.48	1928.05	3889.09	2939.95	3165.22	1269.47	2221.26	407.265
ENSG00000100425	BRD1	0.708389	0.0321585	0.0994842	0.433701	0.14402	0.228505	5945.95	5791.21	5861.27	4698.07	6193.51	7096.63	7402.11	5506.96	5694.8	4173.44	5249.51	5787.65	7960.2	2456.46	5017.64	8954.81	4570.46	3750.25	2822.87	3205.92	4661.7	7160.13	3541.37	4404.46	1928.11
ENSG00000151117	TMEM86A	0.902745	0.0321738	0.099515	1.1448	0.0029809	0.00897276	597.659	630.466	536.043	309.547	529.84	498.909	932.276	544.844	650.683	582.133	652.695	632.939	731.268	355.597	298.264	710.044	363.138	230.911	346.274	288.757	290.162	412.656	280.425	189.331	124.478
ENSG00000088179	PTPN4	0.670272	0.0321778	0.099515	-0.490659	0.0556409	0.10519	3786.16	7232.7	5111.93	3168.99	5606.69	3266.77	4459.77	3868.51	2724.57	4112.35	2094.42	3418.08	4172.46	2462.4	3857.5	4685.64	2336.01	2411.34	2376	2934.91	6524.02	6336.52	6427.44	5348.1	3476.3
ENSG00000198888	ND1	-0.993584	0.0321943	0.0995516	-2.72121	7.59982e-11	1.28139e-09	243145	215443	641896	349396	558813	201775	388620	686735	148343	849168	233825	248996	111811	1.12875e+06	488274	183641	666574	453764	1.75746e+06	446699	1.54743e+06	1.12276e+06	1.39287e+06	2.12511e+06	7.57451e+06
ENSG00000259644	None	1.60978	0.0322163	0.0996026	1.85931	0.00648791	0.0174101	59.8891	302.61	73.4139	45.7697	133.266	499.643	295.059	17.5265	54.1618	129.439	23.9454	79.0984	157.751	31.1507	90.7755	57.3881	33.8373	42.0835	37.7405	53.9595	74.9277	33.1611	24.9044	24.2335	18.6505
ENSG00000157510	AFAP1L1	-0.933143	0.0322202	0.0996026	0.53448	0.260008	0.366714	280.878	524.543	185.138	193.065	106.446	391.047	609.318	255.358	386.246	147.595	400.614	109.221	555.009	725.097	128.682	632.918	660.043	668.923	865.099	494.329	226.273	286.898	228.347	228.644	244.437
ENSG00000224003	None	-0.847647	0.0322411	0.0996526	-0.22795	0.525754	0.630214	100.734	96.8419	88.0648	84.558	98.8917	160.096	123.399	104.286	125.973	111.952	148.558	95.7379	128.984	74.0517	242.406	113.088	110.444	225.491	313.075	205.591	151.467	74.1763	88.2052	99.1626	283.531
ENSG00000153233	PTPRR	1.84981	0.0322508	0.0996682	0.0995187	0.94416	0.961451	11267.4	8142.57	1577.67	792.62	2907.07	3036.91	216.89	434.691	2565.27	1655	237.494	821.361	3823.46	77.6668	4178.71	5308.67	1024.03	1131.73	89.2427	1017.36	3120.58	2457.75	4659.11	2259.44	1224.18
ENSG00000182768	NGRN	-0.661852	0.0322701	0.099713	-0.163929	0.559386	0.659611	4635.68	3661.74	2885.51	2466.68	3315.45	1991.24	3082.12	4016.68	2329.99	2223.68	2942.26	3264.25	3286.83	1449.58	2929.79	3808.67	6344.09	5198.12	1531.51	6026.16	2964.53	2658.45	5701.4	3690.68	1891.57
ENSG00000130638	ATXN10	-0.588724	0.0322894	0.0997583	0.346185	0.216426	0.317391	11181.4	8711.52	9847.01	9314.99	10044.2	8646.7	9294.56	10542.2	6964.95	8735.36	8479.21	5178.76	6307.68	11428.7	12216.9	9445.75	17618.4	14819.7	6510.87	16070.7	5989.29	6206.06	11471.3	7275.98	5031.83
ENSG00000244405	ETV5	-1.30323	0.0323042	0.0997895	-0.817395	0.153154	0.240085	6219.74	4412.24	569.966	350.684	3300.37	471.72	578.415	434.691	2158.2	196.023	695.098	186.163	3496.33	324.628	7010.74	3895.81	7713.47	4743.92	3446.88	5258.29	3991.05	4058.11	6779.64	2165.52	1895.25
ENSG00000132478	UNK	0.771483	0.0323145	0.0998066	1.08752	0.00105226	0.00367045	7215.64	5099.21	10970.9	3460.22	6869.5	4699.18	6144.95	6938.77	8793.09	5576.01	6403.15	7836.61	11900	2811.97	10863.3	7006.89	4333.17	4520.58	3485.71	4149.34	3455.44	4952.82	2681.49	4050.06	1413.85
ENSG00000215018	COL28A1	-1.13445	0.0323208	0.0998117	0.459045	0.449798	0.560337	158.533	248.155	320.522	72.0445	205.309	118.792	263.175	269.002	240.513	544.095	513.041	693.481	492.882	40.6964	309.238	1881.05	796.399	994.738	754.311	951.859	375.951	385.72	256.9	144.932	284.579
ENSG00000188385	JAKMIP3	-1.15871	0.0323307	0.0998278	-2.99429	1.16603e-09	1.60265e-08	339.844	490.233	91.4778	171.318	30.1445	40.3659	80.96	25.3239	140.562	71.3478	115.514	114.554	288.981	153.945	146.638	673.569	472.063	359.291	221.788	607.721	1150.57	2583.61	866.213	992.001	1819.88
ENSG00000156599	ZDHHC5	0.627742	0.0323436	0.0998529	0.497105	0.0604875	0.112513	4250.12	4031.96	5002.5	2842.41	4037.67	3671.98	5717.88	4874.39	4710.97	4590.44	5921.54	7378.82	6233.88	3843.84	3800.64	5994.39	4062.91	3133.12	2139.46	3106.61	3587.75	3561.81	4134.38	3079.86	2662.82
ENSG00000169612	RAMAC	1.04362	0.0323647	0.0999035	0.715172	0.100115	0.170384	175.029	178.552	406.187	217.015	298.766	294.105	258.365	410.354	169.717	216.755	172.515	154.526	142.887	784.531	319.214	163.32	124.237	135.945	118.883	149.415	167.884	134.289	139.033	212.033	176.909
ENSG00000250422	None	-1.20749	0.0323747	0.0999199	-1.05885	0.0460647	0.0899397	187.051	27.2417	50.8361	43.4663	48.3956	207.877	78.086	60.4223	7.31566	69.0516	38.4253	227.638	56.4865	69.2333	3.98857	82.5786	99.959	173.713	357.556	96.1415	165.146	90.7755	187.347	113.139	263.918
ENSG00000233991	None	-1.28318	0.0324062	0.100002	0.357656	0.627833	0.717405	321.637	132.145	63.2592	229.372	1.11881	86.0824	46.2532	61.3919	356.986	36.397	201.668	79.8717	25.4417	25.1865	91.7733	57.3924	200.854	270.812	210.331	423.684	110.423	155.855	63.3707	34.4579	78.5853
ENSG00000078053	AMPH	-1.09202	0.0324289	0.100058	-1.12991	0.0178439	0.0409201	3406.56	1900.48	7312.3	2627.7	800.705	452.114	2250.12	2079.96	3550.14	9416.47	5588.47	654.635	3185.51	526.242	8697.59	1955.88	9133.61	9909.64	2649.21	7302.17	8147.25	7728.98	12388.2	6502.58	2440.62
ENSG00000179409	GEMIN4	0.817784	0.0324356	0.100064	1.07938	0.00208602	0.00660064	2771.04	2339.28	1935.36	1637.63	1069.37	2746.07	2300.26	2338.26	2510.09	1523.97	2613.13	3630.99	5303.17	1881.39	2340.24	2424.49	1785.77	1610.79	893.768	1292.21	1461.76	1833.59	1113.05	984.335	425.449
ENSG00000239052	None	-0.915983	0.0324471	0.100085	-1.72952	8.15966e-06	5.11796e-05	19.9816	20.1759	33.7805	11.4868	20.4273	9.85057	24.1042	12.6599	9.39213	33.4719	17.6157	28.7426	16.1678	28.5746	30.9249	16.1269	37.9009	45.3083	45.7025	29.1862	92.1815	36.2422	71.9794	76.1969	71.1738
ENSG00000205423	CNEP1R1	-0.676106	0.0324659	0.100119	-0.624792	0.0334338	0.0689229	1080.3	896.775	1055.09	790.26	1076.83	945.49	791.493	904.506	816.225	835.475	651.012	477.403	882.176	319.842	1406.54	676.782	1295.09	1413.36	1300.58	1426.24	1172.48	1124.53	1621.71	1570.98	1067.08
ENSG00000261609	GAN	-0.550154	0.0324676	0.100119	-0.247454	0.299013	0.408962	2551.52	2907.2	1947.78	2978.22	3590.55	3801.53	2373.53	2352.88	2411.18	2704.25	2339.35	1697.28	2049.99	1620.15	2425.03	2061.83	4149.21	4133.25	3455.98	2835.47	2867.82	2520.17	3077.25	2909.65	3395.61
ENSG00000113141	IK	0.629174	0.03252	0.100266	0.672697	0.0119548	0.0292035	9268.17	6996.66	12564.3	5181.15	7502.51	6000.87	7252.66	9079.17	12019.4	11365.8	10410	8918.37	7245.12	14313.2	8338.47	8519.39	5401.51	5872.44	5489.11	6669.94	4882.49	5175.54	6299.65	6051.66	6012.67
ENSG00000007908	SELE	-1.54465	0.0325385	0.100308	-2.28547	0.000666946	0.00249035	1.25075	45.3788	5.71891	27.3385	48.2208	6.58695	26.0444	8.75936	4.19015	11.0334	3.88808	5.8874	0.0751393	76.7794	5.98381	6.22312	14.396	46.4078	84.481	62.4096	27.3156	239.108	80.6928	77.5254	9.67884
ENSG00000229180	GS1-124K5.11	0.8925	0.0325622	0.100367	-0.499956	0.130593	0.211185	2482.13	2000.35	2602.27	1642.21	2768.44	3241.68	4995.82	2013.69	4291.38	4494.5	2243.79	3813.52	4102.13	619.293	1723.75	2018.73	1487.95	1503.99	1512	1563.31	5466.51	6177.78	2179.01	4481.9	1603.52
ENSG00000272555	None	1.83859	0.0326136	0.100511	2.49627	0.00221519	0.00695124	58.6213	36.3184	138.571	3.51857	7.5741	54.4717	110.908	68.2325	55.1812	58.7699	19.9466	92.9677	80.5483	0.104331	50.8743	35.8627	12.8674	7.59114	21.6652	18.5129	6.35665	7.85534	3.84406	3.94478	25.9804
ENSG00000168743	NPNT	-1.0209	0.0326229	0.100521	1.70611	0.00223896	0.00701442	55.5854	109.956	201.944	214.617	41.9636	167.738	336.517	122.804	62.4901	76.9304	333.479	116.865	31.2005	197.964	49.8756	145.41	256.563	194.234	276.587	422.126	30.9916	51.3923	54.5499	30.58	49.1939
ENSG00000161040	FBXL13	1.06283	0.0326263	0.100521	0.893686	0.0447801	0.0878362	100.614	291.529	273.115	284.372	371.835	455.275	751.07	361.61	204.072	477.43	194.191	230.005	197	331.647	193.522	187.557	111.292	124.093	170.271	181.016	261.012	176.231	78.3092	171.465	136.99
ENSG00000245317	LOC100996419	-0.796484	0.0326669	0.100631	0.801893	0.0460453	0.0899184	158.657	175.522	207.624	154.196	173.035	130.744	99.2807	152.045	333.111	76.1192	187.854	156.863	213.035	165.853	255.372	183.112	258.167	338.771	320.002	308.796	58.3538	90.0504	91.8648	137.078	129.299
ENSG00000238035	None	1.72936	0.0327007	0.10072	0.766277	0.27331	0.38179	303.113	216.883	96.005	322.029	376.128	142.746	305.608	34.0961	664.158	313.708	525.208	389.338	687.295	37.1186	89.7773	164.214	79.0418	110.032	118.812	43.7701	86.6345	561.706	49.796	152.458	5.99402
ENSG00000130517	PGPEP1	-0.824073	0.0327142	0.100747	-1.24792	0.000432919	0.00170294	658.986	1548.42	966.022	289.017	2354.62	1503.21	2125.78	1771	1487.73	1066.54	469.51	2383.29	2549.64	646.709	842.923	2271.07	2741.93	2526.78	3084.52	1798.12	2509.2	2850.5	2732.36	4130.07	4801.41
ENSG00000075292	ZNF638	0.629996	0.0327189	0.100747	0.87853	0.00119833	0.00410829	12486	19332.6	15082	18183.4	15427.3	10392.8	17716.7	14480.9	9820.68	19947.2	9213.73	9781.32	12758.1	12255.5	11954.6	16819.8	6708.69	8882.57	11900.4	8961.75	8339.78	7603.31	6097.47	7189.64	9125.55
ENSG00000104290	FZD3	-0.763267	0.0327243	0.100749	0.285786	0.451837	0.562282	9717.96	11256.6	4386.42	14549.6	8746.98	10338.3	4282.37	2681.34	8867.01	4220.27	13105.2	2921.6	2407.06	7805.66	4251.53	6751.96	11654.4	12448.3	11901.6	13341.4	5365.18	4425.52	6385.28	7348.3	6286.22
ENSG00000262881	None	-1.26501	0.032731	0.100755	-2.80903	1.961e-07	1.76557e-06	35.9275	52.4412	9.09949	81.752	12.9292	9.85154	10.5861	2.90763	13.5514	44.7053	11.1402	0.607457	21.8922	19.125	4.98614	13.4211	39.4769	66.8737	68.5331	33.0151	225.416	230.08	103.086	102.981	97.0161
ENSG00000152779	SLC16A12	-1.4619	0.0327514	0.100798	1.98201	0.0211905	0.04725	366.368	256.218	160.269	40.068	426.537	66.5031	23.1123	48.7168	56.2467	130.968	24.7477	450.809	38.1111	2.50249	165.592	640.343	84.5894	129.522	1076.37	705.511	47.4435	14.0887	57.0336	30.5884	79.6168
ENSG00000169856	ONECUT1	3.0537	0.0327545	0.100798	0.609691	0.630792	0.719615	48.5072	4.04072	12.502	107.266	223.33	2.23439	4.79639	20.4516	30.2158	0	5.48645	173.194	142.624	319.987	0.99608	6.21386	1.50189	1.12299	9.14237	21.1328	46.53	29.9452	8.84874	133.99	6.01746
ENSG00000164167	LSM6	-0.7595	0.0327636	0.100812	-0.556197	0.0936693	0.161309	906.598	592.135	927.559	634.953	652.354	712.391	490.696	873.322	419.581	590.043	489.639	429.891	279.947	1182.09	1134.21	601.39	1086.9	1049.78	1306.26	1177.48	677.001	477.211	1318.93	1386.77	1157.96
ENSG00000171471	None	-0.977707	0.0328173	0.10094	-2.19369	1.16484e-07	1.10508e-06	110.926	59.5188	38.4384	49.1667	40.8779	24.023	23.1137	43.8482	137.391	153.502	78.6608	54.2219	57.6348	125.144	183.552	61.9067	107.246	145.662	245.623	113.897	413.347	437.854	240.818	439.38	246.52
ENSG00000086300	SNX10	-0.849708	0.0328196	0.10094	-1.12542	0.00221267	0.00694436	1228.26	963.353	1900.23	541.367	919.961	435.766	1319.81	1500.05	482.052	1528.13	561.057	644.134	1029.6	448.678	721.223	2585.35	2137.55	1432.8	907.501	3095.23	1609.53	1702.2	3135.48	3512.74	1501.24
ENSG00000138823	MTTP	-1.07581	0.032814	0.10094	0.999977	0.0842949	0.147893	42.7627	35.3108	87.9974	17.2261	33.3579	33.8176	42.4021	82.8506	178.995	12.5639	79.4869	60.2928	118.516	60.8862	178.565	68.2071	150.072	141.347	121.182	184.868	19.1176	28.3919	49.549	15.394	64.9481
ENSG00000183579	ZNRF3	-0.769117	0.0328279	0.100942	-1.16633	0.000424155	0.00167334	1216.05	672.838	970.522	988.98	1425.05	871.456	995.87	800.204	2615.18	562.171	2484.11	1596.35	1059.56	474.928	1392.57	1599.6	2988.92	1809.33	1550.89	2055.4	3844.18	2992.81	2250.92	3464.57	1282.52
ENSG00000185105	MYADML2	-1.09922	0.0328308	0.100942	-1.52211	0.00142125	0.00474064	11.9681	21.1881	58.6237	59.3165	44.0605	15.3038	46.2785	32.1577	34.3652	16.557	93.428	82.5186	26.5485	13.2443	18.952	59.2909	101.697	119.728	18.3842	100.139	103.09	98.7384	247.841	47.155	73.3039
ENSG00000261978	None	1.25935	0.0328343	0.100942	-0.78563	0.0747269	0.133956	33.475	21.189	81.1861	12.6575	63.399	59.9066	88.718	73.1093	39.5757	30.078	38.4636	58.0893	54.139	132.093	47.8816	22.3799	22.5799	31.2616	16.0488	19.2026	91.2363	106.706	106.691	128.177	27.8991
ENSG00000122545	SEPTIN7	-0.614641	0.0328403	0.100945	-0.473204	0.077103	0.137483	9441.83	11691.4	18187.5	10600.9	12744.9	11157.5	14158.3	15681.7	10017.4	17990.3	9162.37	7333.31	7759.93	6627.1	15791.1	13861.2	12379.7	17893.5	23727.7	19575.4	10836.2	11880.3	19261.3	16836.7	24569.9
ENSG00000175564	UCP3	0.992615	0.0328767	0.101042	0.333649	0.423197	0.535221	373.118	334.906	519.08	247.877	432.037	559.868	395.26	525.358	377.927	448.71	389.321	824.035	527.437	130.166	390.039	527.821	270.352	276.182	121.215	211.752	390.533	533.556	327.612	356.891	126.364
ENSG00000125257	ABCC4	-1.1814	0.032887	0.101059	0.186251	0.800584	0.855566	15.5388	64.5659	202.054	606.245	163.396	394.305	93.4899	156.91	327.948	129.326	241.576	444.419	95.6906	787.037	1022.49	446.157	698.769	720.712	704.012	820.177	137.73	275.784	227.142	191.885	593.497
ENSG00000065621	GSTO2	-0.859787	0.0328969	0.101062	-1.31756	0.000372321	0.00149479	174.378	247.141	118.551	247.779	78.4999	114.418	198.594	212.481	299.815	191.376	187.024	232.377	237.222	165.874	335.176	143.583	475.331	158.645	238.915	571.559	218.935	358.712	436.821	793.597	674.491
ENSG00000100211	CBY1	-0.590961	0.0328975	0.101062	0.265049	0.350256	0.461707	1320.47	1129.8	1025.81	1070.04	1110.18	1074.04	1249.43	1347.01	943.245	1120.59	1288.51	804.835	871.857	1673.67	1538.21	1170.5	1808.3	1840.6	1646.86	1760.45	835.782	797.34	1220.92	1043.96	975.734
ENSG00000254960	KIRREL3-AS2	-1.43982	0.0329082	0.101066	-2.72948	1.29657e-05	7.71461e-05	109.914	51.4447	1.20614	148.018	47.2838	2.23534	0.942469	3.88187	19.8036	36.4875	40.1135	16.4474	57.5359	56.0182	56.8607	26.8851	70.9212	73.3995	189.616	124.76	93.9244	127.903	105.623	240.098	835.03
ENSG00000124343	XG	2.92427	0.0329073	0.101066	3.05825	0.0142553	0.0339659	6.95413	8.07587	3.46987	96.8379	0.0399169	4.41679	0	16.5547	88.438	4.6258	28.831	81.7529	7.01238	207.719	67.8347	17.8943	12.3129	2.19298	0.0549132	6.17109	0	1.48271	6.15603	3.85684	11.7586
ENSG00000272368	None	0.924615	0.0329703	0.101242	-1.22878	0.000239412	0.00101442	178.65	194.69	260.661	161.067	248.252	307.143	241.017	170.562	199.898	303.456	142.814	228.57	234.94	304.142	236.418	104.066	115.373	102.511	164.514	80.7727	509.138	497.063	249.542	680.657	639.955
ENSG00000180440	SERTM1	-2.01465	0.0329819	0.101263	1.68462	0.188234	0.283582	4.81133	4.04081	32.7354	36.5364	0.0393979	1.14335	0	98.5039	8.35567	0.67096	62.8135	59.8114	0.0796854	199.12	7.97873	2.62599	117.773	46.4435	19.5287	343.143	11.8671	14.2862	22.0761	1.42419	0.343781
ENSG00000147082	CCNB3	1.07669	0.0330393	0.101404	1.9031	8.92206e-05	0.00042474	42.0155	33.2941	124.091	52.5997	40.8823	77.3605	115.695	150.118	100.985	124.756	121.279	149.529	86.3961	89.4944	64.8394	89.7522	44.3693	33.4701	38.8837	56.2733	27.3768	23.6846	24.8329	15.3533	30.8523
ENSG00000196656	None	1.24884	0.0330353	0.101404	0.552506	0.287619	0.397146	89.8977	129.124	236.991	614.106	369.656	270.136	240.05	204.678	144.732	192.932	219.935	258.757	51.9311	360.183	289.288	152.552	109.744	72.3149	146.223	73.8497	70.2059	63.0909	74.5896	300.746	307.398
ENSG00000243829	RPS9P4	1.23011	0.0330421	0.101404	0.0472107	0.967727	0.97925	91.4471	102.893	26.043	56.0303	93.5139	54.5115	39.5041	76.0162	119.723	73.7821	262.871	258.427	194.489	53.788	88.7808	85.2465	46.7947	41.0114	59.389	31.4892	145.115	118.563	63.3901	85.1593	94.9574
ENSG00000272954	None	1.26842	0.0331084	0.101564	4.09242	6.79833e-10	9.74197e-09	87.9016	56.4937	157.885	21.7947	43.0302	50.152	70.3657	156.944	126.999	18.9174	83.4588	111.692	100.19	56.1572	220.461	86.1585	43.5903	37.7676	30.8939	37.717	5.47077	6.34108	2.57812	7.548	3.85872
ENSG00000102312	PORCN	-0.769138	0.0331069	0.101564	-0.86536	0.00971761	0.0245331	1034.51	621.391	788.827	677.231	664.192	510.916	609.275	1384.06	1081.69	540.751	1658.78	769.419	1343.91	587.029	1248.93	848.245	1964.1	2014.28	777.214	1366.9	1624.15	2243.69	2429.42	1301.85	580.466
ENSG00000264196	None	1.23967	0.0331087	0.101564	1.10888	0.0328793	0.0679915	35.6452	34.3006	55.2887	51.3934	54.8069	81.6361	58.8126	62.385	37.4925	29.2898	19.9517	83.1572	33.4574	28.7225	99.7571	18.7874	14.4547	30.1783	26.259	12.2186	34.7151	25.2956	8.82486	10.3059	34.2822
ENSG00000259165	DDX18P1	2.13512	0.0331556	0.101693	1.3224	0.123503	0.202203	14.1117	90.7782	12.4983	57.0764	85.9102	195.707	109.959	6.80548	8.35682	77.1723	10.3023	11.1496	8.16486	41.7913	7.97867	9.80419	15.3986	4.35654	6.9097	15.4842	41.1685	18.1517	5.11167	27.8301	0.390518
ENSG00000249863	None	-1.287	0.0332034	0.101825	-1.65993	0.00313458	0.00935695	25.7339	21.1854	31.5659	62.5542	25.7936	43.4988	25.0643	19.487	18.7517	36.6323	33.7865	8.90574	0.0777078	0.0986204	3.98856	26.0314	59.6996	30.2508	120.974	23.7342	95.8246	109.937	62.1066	74.9588	36.9279
ENSG00000259684	None	-0.89485	0.0332165	0.10185	-1.63619	1.95349e-05	0.000110495	146.992	64.5603	64.3315	44.5897	47.312	46.8695	25.0438	63.3523	58.3083	33.2484	56.1567	68.6506	86.3261	38.2642	100.753	67.3204	109.711	137.013	143.976	80.7702	128.618	155.623	192.354	402.278	106.204
ENSG00000213443	None	-1.02759	0.0332278	0.101858	2.39438	6.11295e-05	0.000303813	87.8698	56.4942	147.775	94.8053	60.2189	74.1028	50.1115	93.5653	103.072	45.1481	89.0689	60.9897	69.1604	65.6972	470.852	60.9906	137.095	204.998	300.507	188.635	16.4043	21.342	8.81346	12.8038	37.5352
ENSG00000262265	None	-0.89384	0.0332286	0.101858	-1.40187	0.000277228	0.00115298	78.6106	45.3979	93.6504	75.3905	83.8295	100.197	79.0498	87.7219	54.1536	76.2148	49.6849	103.409	61.087	133.482	72.8202	87.9697	83.0149	111.153	290.132	112.359	121.312	136.628	104.364	168.993	531.03
ENSG00000270441	None	-0.810177	0.0332544	0.101923	0.0774677	0.874833	0.910579	290.1	481.174	431.117	309.546	353.611	345.343	503.235	966.905	1129.54	478.851	587.646	1054.87	880.931	597.687	286.294	348.233	859.33	1266.61	1195.4	644.483	618.648	517.611	497.609	561.359	483.429
ENSG00000241278	ENPP7P4	-0.939507	0.0332639	0.101937	0.862818	0.0767794	0.136979	35.5653	95.8315	48.5938	91.3761	124.647	116.539	55.8985	81.8674	81.2155	283.23	146.213	72.3398	118.594	99.027	46.8832	34.9425	149.227	199.595	249.095	137.771	54.7432	83.0998	27.4238	53.3601	43.9739
ENSG00000232611	None	-0.676805	0.0332735	0.101937	-0.493933	0.0951919	0.163413	1030.2	685.95	855.402	590.458	835.058	985.799	586.136	1120.89	912.005	1155.6	810.79	1222.18	1098.66	495.19	1325.74	1254.92	1090.08	1680.92	1969.08	1242.13	1079.4	1042.32	926.988	1449.09	2091.25
ENSG00000225217	None	1.58297	0.0332718	0.101937	-0.66512	0.20782	0.307494	8.39101	24.2127	27.1142	41.0815	3.27318	25.0801	16.3704	34.1133	87.3712	45.3425	1.48124	43.8289	13.9063	33.4128	25.9355	84.5674	11.2905	7.57803	11.4318	12.3351	28.2421	60.083	44.721	82.3884	40.3629
ENSG00000158636	EMSY	0.640339	0.033285	0.101939	0.919572	0.000901654	0.00321495	5819.45	7751.19	3156.38	4621.54	6318.16	5053.17	7595.9	2380.16	4778.64	5227.4	4462.76	4382.95	5265.38	4792.23	4039.05	5510.55	3368.9	3272.3	2541.73	3832.87	3243.77	3009.42	2312.95	2397.86	2442.05
ENSG00000198846	TOX	-1.12324	0.0332885	0.101939	1.45507	0.0170714	0.0394602	254.312	233.026	1281.91	600.738	379.417	821.338	122.411	1829.51	2325.74	188.078	1857.09	1308.19	214.315	3141.76	568.599	511.594	2774.25	2025.1	1480.04	2237.16	314.776	403.058	359.857	375.934	328.401
ENSG00000185798	WDR53	0.848358	0.0332867	0.101939	0.734412	0.0406787	0.0811889	451.778	410.562	487.511	299.261	432.046	520.677	537.95	994.206	412.285	482.056	446.324	604.308	390.457	520.144	471.838	423.657	298.564	265.418	274.295	256.412	285.586	281.312	389.553	342.882	180.927
ENSG00000099330	OCEL1	-0.81104	0.0333222	0.102015	-1.28816	0.000228011	0.000972131	444.636	333.898	423.201	108.586	382.615	252.76	303.665	785.612	442.472	341.43	572.431	1062.54	657.541	449.78	566.605	434.435	906.986	686.199	1026.25	698.432	850.371	952.237	1461.64	1187.49	1322.1
ENSG00000125814	NAPB	0.917253	0.033323	0.102015	-0.680174	0.0450509	0.088242	17775.9	12896.8	18884.8	4232.2	9227.41	8873.28	11260.3	7476.79	5259.64	8140.46	5826.66	6993.84	15231.8	6553.13	13695.3	24410.3	7346.27	6338.52	2386.35	7324.57	13849.1	16375.5	27095.7	22288.8	8889.04
ENSG00000136381	IREB2	0.57981	0.0333379	0.102031	0.832974	0.000893867	0.0031904	5324.64	6826.18	7424.17	7222.89	7263.9	6553.09	6608.68	6984.58	4472.56	5662.6	4245.97	5577.92	6985.94	3977.48	5779.77	6626.31	3784.44	3892.67	4449.09	4187.85	3670.78	3148.46	4046.29	3322.41	2921.72
ENSG00000149231	CCDC82	0.668507	0.0333334	0.102031	0.729841	0.0106618	0.0265002	4009.88	5724.63	5777.75	5348.96	6944.7	5464.91	4850.21	5177.52	2829.72	7263.03	2514.28	4183.78	4684.97	4686.06	5191.22	7968.32	2303.69	2637.93	4263.92	3789.74	2677.1	2548.61	2566.09	3815.1	3962.66
ENSG00000015133	CCDC88C	1.19431	0.0334071	0.102191	4.80637	2.85285e-14	8.21511e-13	5666.3	2572.31	3226.37	7466.18	10014.1	31424.3	6287.63	7027.46	10889.9	2205.34	9544.56	27755.4	3367.54	3130.5	4493.93	9381.13	4686.64	4204.46	3827.41	3062.66	339.428	462.404	326.354	250.28	233.73
ENSG00000146021	KLHL3	-1.0048	0.0334096	0.102191	-3.07093	5.07977e-13	1.21926e-11	624.745	434.774	528.179	629.266	610.456	234.256	131.087	209.539	1949.9	488.334	1027.63	817.739	2064.64	202.941	2236.5	814.142	1419.34	2780.26	1128.04	1196.67	8474.84	9660.53	6529.24	5311.32	4176.6
ENSG00000168830	HTR1E	-1.85844	0.0334027	0.102191	-3.13167	0.00015049	0.000676455	5.55656	0.00429	3.46393	27.2938	0.0364059	0.043447	0	5.83406	1.06559	0	31.5341	9.71291	35.4832	49.6026	64.85	2.62858	79.9712	17.3134	5.81082	113.484	157.866	99.5068	135.262	172.65	89.6875
ENSG00000141720	None	-0.615217	0.033402	0.102191	-0.0550888	0.817932	0.868694	18620.8	14952.6	17977.6	10513	14891.1	10004	11476.2	20613.6	13205.3	9863.86	11793.2	14362.8	16171.6	7111.46	19313.4	21355.6	31199.8	23964.5	11056	22709.8	14482.4	15140.3	21039.3	14383	10349.7
ENSG00000183386	FHL3	-0.724104	0.0334307	0.102241	0.78395	0.0292943	0.0618408	1307.67	794.894	796.735	480.846	473.986	1300.57	1637.01	919.122	1746.92	631.297	1247.6	977.667	739.415	612.087	782.073	1281.84	1483.9	1523.41	1844.54	1644.94	428.821	516.807	622.89	492.831	794.821
ENSG00000121753	ADGRB2	-0.943066	0.0334642	0.102329	-0.406815	0.323073	0.434439	10633.9	7018.85	4422.51	3253.52	13841	5562.95	3474.48	2005.88	8289.19	3455.46	6011.4	441.149	6155.61	1881.46	6170.8	12016.7	15999	13999.8	5186.32	10301.7	8611.69	10388.4	7488.4	9702.92	3015.06
ENSG00000149218	ENDOD1	-0.973404	0.0334827	0.102371	-2.63222	1.71652e-10	2.72917e-09	617.617	446.878	538.325	768.545	2951.91	429.219	388.499	299.212	440.403	417.645	1085.49	251.05	460.732	288.823	445.901	1913.05	1001.32	1118.84	2449.01	1195.92	3425.3	3493.78	6042.74	2662.1	7131.9
ENSG00000140259	MFAP1	0.627156	0.0335061	0.102427	0.785135	0.00362832	0.0105979	3538.14	2787.16	3317.7	1932.27	3309.01	2672.02	3142.85	5805.24	2476.78	3175.99	2816.21	2923.22	2423.13	2489.81	4036.06	3279.94	1798.59	2011.07	1849.15	2454.38	1711.74	1654.82	2011.37	2148.85	1563.08
ENSG00000187147	RNF220	0.977563	0.033513	0.102434	0.485576	0.235704	0.339507	9949.5	24414.6	5704.47	4336.11	12804	3418.21	8877.12	7687.32	8848.28	4780.96	4602.38	5740.79	5455.47	6686.72	18812.7	19046.9	4830.23	5545.52	5253.66	3562.45	4150.69	5649.7	6083.8	5895.5	11960.8
ENSG00000049245	VAMP3	-0.653585	0.0335294	0.102469	-1.05494	0.000177286	0.000779057	2594.43	2356.43	3145.01	1139.76	2298.8	2014.1	3227.7	2743.73	1969.77	2931.41	2450.15	1941.73	2098.35	2167.68	2540.74	3583.39	3111.44	3338.12	5942.72	3026.46	2946.25	3247.19	4955.87	2989.77	11320.2
ENSG00000137872	SEMA6D	-0.777057	0.0336055	0.102687	1.87486	5.92517e-06	3.83796e-05	8780.61	4187.31	5167.31	19589	6952.26	2908.43	4441.43	7736.06	13523.8	10419.1	13149.3	3553.78	8776.78	5978.09	12769.6	3897.45	17432.8	14249	10710.8	14084.5	2397	2975.48	2970.46	1630.81	1256.93
ENSG00000156970	BUB1B	1.05244	0.0336412	0.102734	4.5711	3.20077e-16	1.26798e-14	1308.25	913.927	1573.08	1917.31	1964.53	3558.51	1287.99	1589.71	284.249	1056.21	860.514	2708.5	765.933	1179.91	964.624	1104.05	710.888	742.282	337.221	985.833	71.1803	47.3537	37.3327	112.782	33.238
ENSG00000080822	CLDND1	-0.871264	0.0336315	0.102734	-2.33931	2.09141e-10	3.29067e-09	4724.84	6286.5	5836.43	4197.89	4463.25	2723.24	3055.11	10381.4	2854.71	6543.45	3547.53	3631.54	3220.1	6158.13	7873.61	5579.67	5898.53	7501.59	16326.6	7352.18	7412.67	8922.18	15362.7	12983.6	83543.7
ENSG00000104043	ATP8B4	-0.911719	0.0336428	0.102734	-1.89136	1.1789e-06	8.98442e-06	159.809	86.7511	89.1297	76.517	66.6449	57.7584	51.0817	43.8489	26.0535	68.2687	101.221	50.4479	24.283	82.3066	54.8641	132.938	129.886	143.497	107.472	171.006	197.057	260.767	196.139	158.885	549.798
ENSG00000099769	IGFALS	1.36628	0.033637	0.102734	-0.551031	0.24225	0.346792	166.662	84.7381	118.506	51.4746	47.3338	98.0617	82.8949	80.8879	148.871	48.3175	60.0996	460.281	353.215	27.5727	76.8097	78.048	43.5389	58.2492	45.7331	44.63	156.921	258.507	223.307	156.275	113.441
ENSG00000230585	None	2.21666	0.0336451	0.102734	0.144469	0.923679	0.946179	16.2756	50.4352	2.33894	22.9049	65.5052	227.087	85.8503	1.93331	8.35638	21.3412	7.09101	16.4531	15.0627	59.5511	10.9714	9.80585	7.22473	8.63546	2.36322	14.7823	83.1655	41.1128	8.84389	38.1023	4.17967
ENSG00000136450	SRSF1	0.611129	0.0336504	0.102735	1.25395	3.71164e-06	2.52616e-05	11247.7	9760.62	16370.7	14080.4	11362.8	13528.8	11716.3	18342.6	6612.03	16335.9	10304.8	12580.9	10709.3	11315.4	12228.9	12653.9	9453.13	8344.19	6191.98	8605.21	4113.29	5237.99	6252.47	5778.59	4712.52
ENSG00000141837	CACNA1A	-1.70122	0.0337045	0.102865	-4.18309	4.13876e-08	4.30195e-07	9126.33	16750.2	200.953	4341.74	2215	295.256	165.796	153.009	5261.69	18.9398	577.88	117.527	8554.31	127.773	16291.9	1142.61	13821	18222.5	8201.12	12874.7	89027.6	113261	43732.9	66610.2	58290.3
ENSG00000165392	WRN	0.838083	0.0337075	0.102865	1.45373	8.50892e-05	0.000406625	1009.38	1382.99	815.94	2089.69	1586.25	1449.82	1110.6	566.276	2111.32	945.024	1755	1458.25	755.56	1591.4	667.355	1130.99	615.638	564.287	903.96	772.422	589.46	523.97	341.313	369.658	505.152
ENSG00000110315	RNF141	-0.658635	0.0337007	0.102865	-0.628492	0.0290083	0.0613574	4291.72	3409.56	4033.12	3065.05	4372.94	2974.83	2066.94	2064.37	3518.91	2193.49	2761.6	1934.89	3920.22	3165	3788.67	4990.88	4149.14	5034.14	6634.18	4922.51	3164.33	2731.9	4604.74	3213.28	11679.3
ENSG00000222046	DCDC2B	1.2209	0.0337256	0.102905	0.477948	0.34572	0.457292	265.945	187.63	180.602	104.005	237.519	342.003	421.323	138.392	427.859	229.488	257.691	324.45	446.712	68.1323	71.8215	286.352	91.9447	84.1778	90.3199	161.067	245.478	340.032	83.2743	184.168	40.6937
ENSG00000203987	LOC100133077	1.9431	0.033732	0.10291	-0.384102	0.518076	0.622878	77.8715	22.1984	15.888	348.885	50.547	207.906	84.834	18.5014	78.09	37.2046	64.9609	115.492	43.8451	184.665	3.98858	32.2501	18.5103	30.1878	14.9127	26.203	176.151	296.764	34.9032	53.4947	4.16567
ENSG00000132664	POLR3F	0.721745	0.0337501	0.10295	0.38022	0.213141	0.31392	1574.16	1908.55	3099.83	1296.19	3095.1	2041.31	1598.41	2497.14	1189.99	2331.78	1691.46	1909.32	928.325	1692.89	2758.21	2814.11	1210.37	1292.52	1013.74	1398.54	1236.34	1473.85	1789.25	1583.74	1703.3
ENSG00000269397	None	-1.43527	0.0337668	0.102987	0.220154	0.829972	0.877902	0.546442	63.5511	78.9581	30.9078	34.4265	281.688	5.76004	97.4845	64.5479	48.3893	14.3161	114.914	77.1254	1.3091	33.9153	7.11074	122.588	189.877	228.514	105.407	26.4149	36.2756	81.7526	65.9795	45.7511
ENSG00000166840	GLYATL1	-1.87239	0.0337867	0.103032	2.25303	0.059487	0.111092	12.6971	18.1617	33.8605	1.22808	0.0394213	56.5772	0.942397	0	1.06595	3.83291	84.6527	5.11447	58.6125	15.613	228.457	2.62599	94.3514	156.42	130.283	99.2836	7.29614	8.72255	14.664	2.66983	0.305347
ENSG00000079785	DDX1	0.666743	0.0338143	0.103074	0.679898	0.0170887	0.0394891	9273.15	7833.92	13171.4	14235.6	9814.18	7563.97	11155.2	16546.2	5735.42	11639	8195.8	9097.15	6453.95	9187.16	7034.68	8645.05	5630.68	6377.36	4598.86	7893.69	5269.37	5425.27	9163.35	5726.57	4763.69
ENSG00000120709	FAM53C	-0.571024	0.0338129	0.103074	-0.428026	0.0868716	0.151673	3512.48	2513.79	2691.4	2962.24	2625.5	1898.64	1602.26	2195.96	3057.7	1685.2	3172.73	2613.19	2816.95	1690.53	2463.93	3751.24	4096.75	4492.52	3811.4	2921.72	3808.56	4179.06	4248.54	2999.86	2106.73
ENSG00000155254	MARVELD1	-0.87713	0.0338148	0.103074	0.374509	0.403041	0.515202	898.571	608.278	1147.66	2130.75	628.738	859.468	1192.55	847.966	809.988	631.284	3124.17	1391.15	412.391	756.427	441.91	1807.9	1863.96	1969	2203.4	2086.99	977.239	1160.21	1413.13	350.694	361.591
ENSG00000230581	ACTG1P14	1.59071	0.0338353	0.103121	-1.50821	0.00379602	0.0110119	13.4168	29.2552	16.992	20.6148	41.896	89.139	30.8455	21.4329	19.7989	27.751	18.3705	72.7622	11.6091	79.6114	9.97387	12.5055	9.65115	10.7946	13.6883	8.4106	184.412	185.956	34.8937	38.2637	15.1588
ENSG00000140650	PMM2	1.01574	0.0338727	0.10322	1.08789	0.0119725	0.0292434	521.219	553.799	274.275	900.828	458.898	660.054	402.01	173.478	462.247	266.756	486.513	369.594	420.371	284.011	333.179	292.586	255.823	125.19	245.699	221.013	324.887	318.609	108.078	123.318	131.657
ENSG00000138794	CASP6	-0.825296	0.0338943	0.103242	1.26142	0.00332998	0.00985009	688.012	389.376	511.154	127.993	137.61	435.703	263.176	419.115	378.962	360.54	648.019	313.008	369.697	297.11	402.01	260.272	755.293	575.07	722.277	606.806	123.154	156.458	117.959	109.326	276.523
ENSG00000176024	ZNF613	0.770851	0.0338934	0.103242	0.938892	0.00468961	0.0131714	656.217	640.556	815.89	559.616	782.391	931.323	751.967	1309.99	554.92	1237.48	835.715	897.737	705.997	755.183	608.501	699.232	451.047	448.831	507.422	459.732	448.925	463.116	397.095	373.439	394.029
ENSG00000119865	CNRIP1	-0.800521	0.0338867	0.103242	-0.443524	0.207279	0.306843	6736.04	4213.53	7380.12	3175.86	6590.05	936.843	3901.57	10285.9	2835.97	7951.64	5775.41	3528.94	2335.65	2225.02	8006.29	4269.1	9818.66	10822.4	5886.85	8371.84	6038.57	5676.56	11590.3	7255.64	3500.08
ENSG00000162576	MXRA8	-0.969512	0.0339012	0.103248	0.513598	0.305951	0.416704	1334.61	3104.92	2288.55	857.705	936.112	915.049	1407.52	777.78	9137.54	724.17	1952.38	1057.51	6505.37	1048.74	2348.22	2583.38	4201.62	3890.52	5630.77	4380.36	1366.83	1912.51	2139.11	1342.49	1333.33
ENSG00000262152	None	1.61977	0.0339133	0.10327	-2.74002	1.58222e-07	1.46052e-06	19.1208	64.5589	27.1533	63.9383	83.7899	86.0046	93.5399	2.90767	96.7899	48.4023	50.5425	32.3217	80.5517	20.4006	7.97866	106.921	7.96472	38.7462	8.07583	16.9106	401.478	824.569	165.173	408.939	49.8215
ENSG00000128581	IFT22	0.914693	0.0339207	0.103277	2.00809	1.41012e-06	1.05754e-05	2328.33	1963.02	7445.55	1422.98	3865.72	3130.62	7965.15	10458.4	4090.48	4311.67	2784.04	6023.12	2643.13	5474.55	6313.45	2567.17	3139.79	2020.79	1581.76	2909.51	1050.21	858.97	1684.92	1244.62	815.486
ENSG00000253302	STAU2-AS1	1.17335	0.033943	0.103331	1.0556	0.0321331	0.06682	49.2503	58.5083	54.1918	112.924	102.045	124.075	67.4858	29.2264	61.4278	44.4027	58.5805	55.7829	27.7264	79.8796	27.9298	19.6814	26.6099	20.5235	34.2569	26.1578	41.0912	29.2231	37.176	14.1137	23.9201
ENSG00000101850	GPR143	-1.41747	0.033982	0.103435	-1.06881	0.090152	0.156357	127.266	45.399	58.7496	22.9384	32.2916	4.41448	19.2561	27.2736	188.411	13.3577	270.862	76.847	73.7717	162.17	694.308	13.3931	385.75	284.841	240.041	312.651	153.253	110.518	365.917	295.868	275.312
ENSG00000039123	MTREX	0.637926	0.0339918	0.103449	0.802197	0.00357321	0.0104673	3274.96	4163.09	4695.54	4769.96	3468.08	3265.68	2854.59	4124.86	3786.47	4772.36	4025.26	3573.49	2494.56	8447.24	3016.57	3740.41	2301.31	2374.67	2442.28	3239.13	2304.84	2177.2	2484.13	2331.78	2255.97
ENSG00000162695	SLC30A7	0.715279	0.0340025	0.103467	1.20146	0.000132205	0.000603609	6847.16	3290.53	3694.59	3934.03	2669.58	2980.28	4032.7	2724.23	1703.26	3754.2	1992.48	2072.2	2312.58	2572.12	2719.3	3024.1	1578.29	1589.24	2423.94	2071.6	1210.8	986.989	1118.05	1682.73	1841.65
ENSG00000134697	GNL2	0.638808	0.0340646	0.103597	1.16813	3.4284e-05	0.000183165	2436.41	1948.9	3213.85	1670.75	2282.68	2087.08	2834.36	4018.64	2328.94	2574.78	2986.47	2977.61	1616.99	2555.37	2201.58	2209.94	1342.67	1416.61	1873.11	1781.27	997.289	991.766	1091.95	1031.3	1444.14
ENSG00000198108	CHSY3	-1.0432	0.0340598	0.103597	2.38086	9.26614e-05	0.000438951	63.6076	41.3622	53.069	141.401	24.7638	104.51	98.3549	77.0041	22.9299	63.5211	52.1318	48.9604	15.0745	107.227	20.9468	68.2207	159.805	82.0311	53.8006	221.194	23.8058	4.62668	9.98164	10.2174	11.0669
ENSG00000143190	POU2F1	0.932536	0.0340575	0.103597	1.03507	0.00958127	0.0242321	12827.7	22611	9059.41	15857.3	9574.55	6721.99	10388.8	7158.06	15435.3	7468.52	13641.2	9727.74	56482.5	19005.3	23101.1	13236.4	8204.78	9274.19	9005.62	6562.04	8171.89	6334.87	7109.95	7190.91	9667.12
ENSG00000197322	TMEM132E-DT	1.88203	0.034062	0.103597	0.138273	0.903887	0.931307	215.917	38.3385	236.957	119.971	261.129	64.3262	3.83399	52.6155	444.485	546.077	435.41	151.557	33.5052	332.693	47.8804	108.561	65.3959	33.4798	2.37617	108.084	187.051	131.115	214.624	291.919	53.4378
ENSG00000137965	IFI44	1.86535	0.0340981	0.103684	3.5527	4.32825e-05	0.000224671	676.108	572.974	6774.13	2378.78	12157.9	4247.11	5173.18	12564.7	4223.73	16791.7	206.993	679.53	190.124	849.539	409.989	3930.7	1059.45	1334.59	1188.58	1345.39	183.352	410.157	368.554	341.69	608.605
ENSG00000235475	None	0.985809	0.0341778	0.103911	-0.304982	0.395844	0.508024	77.8271	103.902	72.2727	84.5457	126.804	90.4306	233.355	118.913	97.8696	145.41	57.701	137.362	104.814	87.1379	63.8417	79.8554	54.051	51.7958	69.677	36.8774	138.691	133.546	75.8071	182.782	118.684
ENSG00000130758	MAP3K10	-0.674359	0.0341863	0.103922	-1.15744	6.86447e-05	0.000335762	4373.22	3024.22	2399.17	2430.15	3608.85	2861.55	2964.5	3719.39	3349.21	2689.1	4305.5	4126.55	4507.54	892.483	3145.25	5349.94	7145.37	6934.05	2748.62	4615.99	8213.86	8877.3	8114.98	9296.52	2962.16
ENSG00000177706	FAM20C	-0.965802	0.0341967	0.103939	-0.314966	0.451097	0.561587	2105.43	1250.85	1559.58	2081.8	1340.18	1769	1015.14	2257.37	3410.6	335.005	8001.59	1280.85	1137.91	1251.52	244.396	2148.93	5538	4365.21	2050.34	3276.77	1511.89	2042.04	2943.19	3361.65	2266.95
ENSG00000141198	TOM1L1	-0.918057	0.0342056	0.103951	-1.51539	0.000138297	0.000627101	318.087	203.771	370.14	808.287	152.652	331.153	100.238	482.477	157.23	142.828	728.393	343.222	286.804	393.672	533.687	224.363	521.214	469.35	629.727	1014.36	801.104	636.086	657.739	983.025	1906.72
ENSG00000159882	ZNF230	0.811059	0.034225	0.103995	0.716814	0.0379703	0.0766932	509.629	506.393	757.204	502.518	660.953	691.702	566.86	1160.86	622.585	1109.61	573.95	1055.51	530.966	588.19	765.116	779.145	331.592	375.469	452.561	462.082	424.279	381.664	442.988	566.359	348.558
ENSG00000113100	CDH9	-2.35152	0.0343046	0.104222	4.18469	0.0246617	0.0536192	198.911	27.2349	24.8224	56.8558	0.0381959	0.0456031	0	4.85702	3.14996	0	0.68457	0	3.55302	0.0978759	33.9176	0.836032	136.397	35.6559	8.0961	272.229	3.72992	0	0.0398946	0.0441659	1.75175
ENSG00000145416	MARCHF1	1.18994	0.0343162	0.104239	3.05538	7.54405e-08	7.38857e-07	5890.93	1819.78	9800.62	3215.83	11203.7	4491.11	10613.4	9961.29	3382.54	3192.58	904.622	819.092	8102.97	3310.6	2577.65	5040.18	2115.72	1904.27	2335.99	2884.11	397.788	448.011	466.635	331.622	1526.85
ENSG00000270141	None	1.71783	0.0343201	0.104239	1.91639	0.0100707	0.0252748	34.1789	104.902	39.5482	18.3639	38.7203	139.287	35.6539	49.7027	38.5378	10.9764	30.4021	39.1274	24.2756	22.7849	306.26	9.80314	37.3325	8.67156	3.51871	21.591	15.5038	19.796	12.4718	20.2635	9.45692
ENSG00000259905	PWRN1	-1.99125	0.0343372	0.104276	-0.819874	0.344958	0.456398	193.184	54.4683	14.7461	6.94708	0.0397132	15.302	34.7014	7.78046	1.06592	0	141.19	0	29.9832	0.102068	84.7948	0.836137	137.957	84.1926	90.3497	268.982	13.6265	40.2121	7.60936	26.831	232.525
ENSG00000251003	None	1.63665	0.034361	0.104333	0.930238	0.167828	0.258387	645.94	47.4172	58.7713	1180.25	91.4002	425.874	30.825	131.567	321.7	88.0156	329.152	487.489	247.648	574.825	70.8239	134.583	79.0242	102.498	86.885	122.492	253.713	99.4808	129.113	78.8915	236.691
ENSG00000269202	None	-1.05151	0.0344257	0.104503	-1.7273	0.000153444	0.000688127	9.11304	21.1866	36.089	9.22446	19.374	22.9004	25.0579	89.7332	24.9953	34.9718	7.89999	36.2549	40.258	15.604	42.8954	27.8137	35.4131	57.1923	98.1938	49.9982	45.5728	81.3481	48.523	183.884	122.013
ENSG00000011009	LYPLA2	-0.650929	0.0344267	0.104503	0.203886	0.527195	0.631399	4013.64	2067.93	3828.86	1011.87	2551.36	2319.1	3911.23	2916.25	2453.87	2916.28	5696.12	3320.84	2451.92	2129.54	2630.52	2748.53	5764.7	4388.96	2820.61	5463.19	1958.09	2068.91	4059.82	3002.3	1654.43
ENSG00000156413	FUT6	2.93754	0.0344392	0.104526	5.67442	9.59004e-05	0.000452474	4.10173	16.146	21.5274	1.2267	6.49865	3.32507	1.90592	19.4764	59.356	265.083	94.7593	30.7782	373.534	182.231	116.714	58.311	3.11851	0.0359787	37.2985	0	1.82608	2.41413	1.27467	1.30598	0.135527
ENSG00000160345	C9orf116	-1.18306	0.0344847	0.104649	0.682402	0.288822	0.398512	99.199	37.3298	260.673	59.4805	59.1605	143.827	197.624	298.258	134.322	196.112	139.593	443.817	101.438	1315.84	90.7749	219.903	654.445	318.313	283.502	899.652	113.115	86.8299	217.035	163.824	158.665
ENSG00000205643	CDPF1	-0.734949	0.0344953	0.104666	-0.363158	0.26145	0.368454	849.442	668.798	575.533	400.886	556.706	312.67	426.104	622.822	856.804	342.198	907.279	493.308	704.794	458.165	795.043	471.226	1105.5	1140.39	778.321	904.841	487.209	612.411	1254.31	888.987	552.871
ENSG00000223509	None	-0.932153	0.0345412	0.104791	-1.05178	0.0103532	0.0258634	132.243	96.8425	102.728	245.381	227.776	83.9127	82.894	73.0886	190.502	71.3727	257.922	136.539	63.4256	45.4577	46.883	208.315	246.095	152.161	270.851	316.57	375.049	340.659	134.142	247.699	240.883
ENSG00000115875	SRSF7	0.691889	0.0345482	0.104797	1.07112	0.000406636	0.00161426	11021.1	9784.83	15100	11974.6	8854.49	10277.4	10421.6	19640.9	5684.41	19512	8177.31	12543.2	7162.22	13446	8822.28	11267.9	6899.98	6982.63	5807.98	8736.94	3987.37	4518.79	7673.16	6808.54	4333.29
ENSG00000137497	NUMA1	0.792753	0.0345699	0.104835	0.893182	0.00885251	0.0226567	25528.3	33348.1	20317	10006	30164.7	16220.5	21562.3	15963.4	40198.8	16854.4	29901.4	31013.8	37438	9911.39	14060.4	44586.3	14762.7	17563.3	13118.7	11857.3	13452.2	18938.5	13692.5	10345.7	10380.6
ENSG00000239559	None	2.09866	0.0345707	0.104835	1.83861	0.0354881	0.0723693	51.2713	190.657	343.069	457.891	192.411	213.541	189.902	455.183	61.4539	289.826	88.1712	76.7744	9.30935	2579.87	406.998	50.1946	66.1124	114.336	99.4076	49.9506	20.9254	18.0295	36.1364	199.085	219.504
ENSG00000081138	CDH7	-1.76356	0.0346009	0.104912	-1.90104	0.0161907	0.0376793	469.308	139.211	161.422	2032.26	48.4142	13.131	4.79797	31.172	204.064	126.169	19.9339	30.7563	2.39392	456.707	6.98124	10.7041	1143.49	645.203	170.385	1232.3	1349.56	871.665	884.725	736.682	545.656
ENSG00000254419	None	1.64825	0.034612	0.104915	1.06838	0.10926	0.18307	39.9213	29.2584	32.7896	85.5879	77.3594	96.8879	32.7603	17.5276	134.242	22.1093	118.23	38.37	74.8264	13.2541	36.908	94.3121	16.0961	22.6473	11.489	24.6983	50.2532	65.9017	17.4756	5.2574	0.412991
ENSG00000136521	NDUFB5	-0.712778	0.0346121	0.104915	-0.492232	0.11733	0.194031	2141.81	2141.57	2869.7	2197.17	2060.23	1980.34	1675.53	4794.49	1462.76	3732.81	2280.72	2311.39	1312.97	7508.18	2353.2	2280.85	3592.37	3739.48	5116.5	5212.91	2855.93	2053.05	5463.24	4540.29	4035.8
ENSG00000261478	None	-1.76741	0.0346223	0.104931	2.69901	0.0179071	0.0410355	381.603	216.876	6.85495	87.9981	60.229	25.1163	0	4.85722	192.592	0	87.4121	14.163	256.697	18.0296	948.683	42.1192	396.949	562.101	406.893	629.228	11.8186	22.1083	13.7516	26.6407	37.7622
ENSG00000167615	LENG8	1.28175	0.0346304	0.104941	0.813379	0.128752	0.208861	15107.6	8920.34	12827.3	4881.98	7486.41	6285.19	6363.78	5011.8	27425.6	16642.4	23336.9	47732.4	41640.2	4021.67	11694.2	16581	3999.83	8580.45	5441.12	8297.22	10717.6	20142.3	3558.83	9018.46	2077.74
ENSG00000185565	LSAMP	-1.20752	0.034647	0.104976	-1.21833	0.0229522	0.0505507	8540.56	25748.2	2175.77	10429.4	824.349	831.183	2670.44	2003.93	4226.86	9712.42	2091.18	496.971	719.893	2560.25	12778.5	3124.6	11647.1	16922.5	12092.5	10685.2	13520.7	12735.4	16401.1	13497.8	8511.43
ENSG00000215302	None	-0.936435	0.0346543	0.104983	-0.951164	0.0215291	0.0478691	73.7893	49.4289	24.8929	26.3355	43.0017	20.748	26.9764	42.8814	96.7755	27.6991	89.2958	87.7288	26.5627	25.1518	31.9204	66.4608	84.6961	71.2314	113.116	95.4857	110.418	114.63	67.0901	114.253	53.2852
ENSG00000145725	PPIP5K2	0.805844	0.0346883	0.10506	2.06248	3.18123e-08	3.3661e-07	1727.85	3292.54	2017.73	2837.75	3587.31	2218.87	2454.51	935.68	2399.73	3560.5	2206.89	1585.63	1917.55	2563.71	1912.29	2256.63	1429.06	1119.92	697.213	2111.78	884.215	670.19	534.827	499.173	212.072
ENSG00000173334	TRIB1	1.03771	0.0346897	0.10506	2.1362	6.40658e-06	4.12708e-05	4902.14	4000.69	1590.1	8793	10354.7	1617.64	1389.19	8191.25	4554.81	5888.2	13372.7	2623.63	3326.05	4418.84	2541.74	6208.92	3478.71	2362.8	2134.87	2224.8	1182.53	1048.66	1904.51	1221.78	596.8
ENSG00000177984	LCN15	2.8369	0.0347354	0.105184	0.484626	0.694438	0.773647	0.546091	20.1803	4.59954	107.187	2.19655	0.0483633	0.942562	24.3527	217.427	0	86.0218	19.4603	145.947	27.5398	162.606	33.1669	3.95383	5.41655	16.9739	2.9667	46.5482	37.915	34.7844	25.5075	45.4944
ENSG00000224192	None	-1.05475	0.0347512	0.105217	-0.238164	0.592388	0.687609	89.3536	158.365	28.2953	100.478	197.632	157.864	124.38	30.199	93.698	71.4254	134.181	17.1797	26.5882	41.8611	53.8663	43.9289	117.73	154.3	300.465	139.319	127.761	88.467	78.2473	34.4654	176.249
ENSG00000170004	CHD3	0.736048	0.0347694	0.105257	2.22657	1.31697e-10	2.13189e-09	41260.1	41353.5	24262.1	29516.3	15091	32240.4	27278.2	33331.2	20829.2	25661.3	14479.3	34705.7	41719.9	33169.6	27810.5	58120.7	21761.1	23441.2	11841.1	18128.4	6446.44	8748.51	8796.13	5948.84	3498.25
ENSG00000204767	INSYN2B	-1.68129	0.0347785	0.105258	-1.07034	0.155099	0.242506	83.6753	112.974	12.5021	42.3194	14.0228	1.1426	0.942696	2.90785	64.5555	24.4878	77.07	0.609483	171.349	6.09474	457.891	66.4087	220.266	150	66.3821	477.755	224.505	235.627	125.384	58.5897	104.269
ENSG00000177640	CASC2	-0.765224	0.0347797	0.105258	-0.112318	0.719585	0.793573	192.962	240.081	236.981	170.199	130.076	259.24	236.195	228.074	158.262	157.172	442.563	224.033	152.08	204.034	335.176	218.112	369.548	351.734	275.478	526.837	219.884	190.394	265.532	203.272	333.45
ENSG00000237424	FOXD2-AS1	1.96416	0.0348054	0.105321	2.94138	0.000834027	0.00300772	67.7162	45.3997	784.045	3.5114	83.8781	852.71	325.854	927.962	138.49	642.764	56.0564	445.196	155.557	13.2494	223.449	157.927	65.3106	85.2327	89.1339	75.4409	16.3723	25.9925	24.9211	62.0866	70.4797
ENSG00000135407	AVIL	0.858745	0.0348221	0.105356	-0.723232	0.0249282	0.0540906	837.853	782.788	754.972	726.322	1312.17	786.474	564.928	471.734	1321.13	853.746	580.349	1244.1	1366.92	353.241	1026.47	674.089	536.618	353.905	450.3	541.406	1563.94	2270.62	1114.33	1037.7	1058.01
ENSG00000081059	TCF7	1.058	0.034829	0.105362	1.07754	0.0173242	0.0399185	1541.51	821.121	1117.18	416.904	526.644	1584.85	1047.94	1081.9	2292.43	982.399	844.501	1407.03	740.57	637.138	301.257	853.62	407.447	305.364	522.281	709.374	267.303	448.85	222.248	1105.77	354.083
ENSG00000120068	HOXB8	6.46703	0.0348417	0.105363	9.98889	0.00142929	0.00476146	477.881	0.00486454	0.0713474	1.22574	0.0415165	0.0496079	0	186.176	1263.35	3.0478	2.28703	0.611042	0.0841998	59.7586	0	18.7782	0.767503	1.08852	3.33663	0	6.93889e-17	6.93889e-17	6.93889e-17	6.93889e-17	6.93889e-17
ENSG00000101440	ASIP	1.21877	0.0348493	0.105363	0.595933	0.238988	0.343118	65.6782	108.943	42.9524	190.514	92.4256	99.1182	70.3668	19.4762	115.55	92.1229	99.5626	140.471	93.2851	87.1034	39.9003	31.3519	16.8363	29.1537	53.6573	49.3483	90.3821	60.8475	26.1943	68.5478	40.4269
ENSG00000068697	LAPTM4A	-0.697808	0.0348481	0.105363	0.274475	0.4288	0.540566	20507.2	11282.8	7119.54	7510.71	7571.29	5315.71	9042.94	10493.4	4319.53	6982.54	5944.71	3749.93	4727.63	6374.15	14451.4	7872.2	13598.3	13350.3	14098.1	12994.8	4448.15	4186.83	10027	8577.68	7192.59
ENSG00000180638	SLC47A2	-1.0677	0.0348419	0.105363	-0.0837721	0.825558	0.874179	102.858	96.8427	65.5227	98.2584	255.703	243.918	107.965	61.3904	136.386	259.125	15.1156	372.454	116.35	32.3438	48.8781	116.67	258.991	132.75	366.815	358.155	174.293	162.816	125.372	176.481	66.1234
ENSG00000117899	MESD	-0.561711	0.0348575	0.105373	-0.472112	0.0559339	0.105633	2249.16	1902.49	2101.2	1558.82	1984.98	1801.68	2269.42	2352.89	1381.55	2056.18	1732.42	1498.14	1380.89	2179.56	2221.53	1794.35	3386.69	2856.92	2179.45	2818.59	1771.94	1876.85	2923.37	2466.43	4172.07
ENSG00000136770	DNAJC1	-0.806545	0.034873	0.105405	-0.0892979	0.77727	0.838216	1172.69	1035.98	361.178	511.647	588.953	504.367	548.543	331.378	460.181	466.112	1759.33	724.211	504.479	767.074	390.038	730.671	889.971	1053.02	1828.47	977.208	566.604	590.285	796.601	563.974	1093.78
ENSG00000099953	MMP11	1.57872	0.0348931	0.10545	2.84955	8.35317e-05	0.000400446	3025.64	910.893	223.52	505.926	59.1609	355.148	414.534	339.177	1131.63	151.548	916.905	179.377	343.271	783.741	188.534	215.364	313.998	151.073	57.2397	292.737	68.4093	86.1277	127.685	64.8571	74.9366
ENSG00000267682	None	1.47772	0.0349023	0.105463	0.49434	0.423649	0.535528	59.177	109.955	38.4533	158.699	243.876	321.164	223.695	25.3241	111.405	274.291	81.8041	88.9285	62.2722	128.849	18.9516	23.2665	35.4504	24.8531	68.495	47.747	143.312	134.46	44.7989	62.331	51.4547
ENSG00000184185	KCNJ12	-1.94325	0.0349232	0.105511	-6.88628	2.76033e-14	7.98123e-13	2.92608	0.00220687	0.0309002	0.0339674	0.0183529	0.0218071	0	0	0.0102343	0	21.4964	0.673406	1.18651	0.0452827	0.996885	0.867594	6.42489	8.62336	4.62011	8.49149	337.652	410.356	178.747	172.807	4.15021
ENSG00000114125	RNF7	-0.657272	0.0349294	0.105515	-0.13707	0.623957	0.714356	2156.86	1982.19	2231	1694.72	2439.57	1595.83	1618.65	4811.07	1339.91	2956.85	2341.77	1682.95	1501.83	4428.14	2713.32	1779.97	3851.44	3367.25	3510.84	3966.84	1747.3	1404.23	3605.74	3092.47	2961.57
ENSG00000215808	LINC01139	3.5491	0.0349385	0.105527	5.64195	0.000643465	0.00241544	29.8472	66.583	2598.74	1749.46	45.1858	28.3772	21.1873	10764.6	32.3	189.667	4.70193	15.6931	12.7593	6524.63	141.649	37.6351	82.2306	89.5748	129.14	174.148	16.3849	6.97568	18.7028	15.3678	80.2388
ENSG00000005810	MYCBP2	0.782249	0.0349516	0.105552	0.175806	0.60626	0.699193	6449.15	16292.2	6091.53	10870.3	18263.4	16979.6	12617.7	5463.09	6308.02	14513.3	4652.95	6584.21	7465.09	7364.33	6806.24	11362.2	5774.33	6130.29	3712.02	7362.31	9680.17	9457.34	9666	7701.47	7227.43
ENSG00000201140	RN7SKP128	2.53218	0.0349773	0.105615	1.54289	0.124712	0.203706	129.327	252.133	3.46971	17.2158	19.3879	0.0479705	28.9068	11.6793	36.4495	14.9584	35.2652	6.62089	95.3986	1.30978	24.9374	38.5751	12.1915	12.9046	0.0609613	5.31598	30.1913	26.212	13.696	3.97359	2.30859
ENSG00000158604	TMED4	0.63634	0.0349886	0.105631	0.480708	0.0773523	0.137788	8362.33	5912.26	12185.2	4816.87	8145.18	7569.42	14101.4	10609.4	10240.2	11909.8	9611.99	8899.5	11084.7	6486.3	12341.6	7380.28	6701.51	6630.9	5052.55	5684.92	7159.07	6762.45	7299.76	7176.9	5115.67
ENSG00000235106	BRD3OS	-0.679485	0.0349926	0.105631	0.403718	0.227355	0.330285	1830.78	1700.75	5094.92	1619.37	1413.27	1495.63	2785.18	5533.3	2064.51	2570.78	4141.77	4205.09	2328.69	2997.96	2269.41	3019.63	6229.52	4476.35	2692.61	4647.6	2099.54	2007.29	2718.59	2263.18	1557.71
ENSG00000245680	ZNF585B	0.592934	0.0350876	0.105902	0.95104	0.000260064	0.00108907	2775.22	3000.01	3211.64	2898.34	3232.71	3349.54	3253.72	5299.37	3455.4	3815.33	4075.06	4434.35	3570.15	2700.97	3342.77	3898.41	2740.33	2369.26	1888.02	2335.73	2098.64	2097.43	2020.05	1832.66	1050.84
ENSG00000156234	CXCL13	1.43849	0.0351166	0.105962	0.612471	0.310242	0.421502	95.2231	56.4914	223.03	16.0833	49.4589	41.4299	17.3291	38.0009	58.3082	22.1062	113.361	73.1967	61.0562	38.2641	72.8209	34.9561	12.0062	25.8912	37.6311	17.6408	16.3714	35.5155	17.5116	93.6004	43.7883
ENSG00000006071	ABCC8	1.15866	0.0351173	0.105962	0.339213	0.492751	0.600338	16346.8	20129.5	3598.77	6076.44	6197.83	1720.03	6733.99	4577.1	16348.3	12112.4	16111.7	1390.16	10249.7	4576.38	13752.1	6942.24	3326.89	6020.21	3357.72	3741.16	7858.01	14295.7	5199.14	6545.75	2378.62
ENSG00000253857	None	-1.3306	0.0351266	0.105975	0.265005	0.752055	0.817807	95.9503	168.443	92.4751	85.6001	1.11944	31.6368	20.2221	61.4025	79.1146	8.59362	50.5225	2.10747	174.723	21.5963	53.8668	48.4406	124.209	168.308	120.045	214.167	129.72	45.7934	36.0756	31.8719	15.1245
ENSG00000248719	None	-1.35631	0.0351324	0.105977	0.722707	0.352759	0.463973	68.8202	95.8179	7.98613	66.1516	58.0078	2.23537	12.5096	17.5295	29.1659	32.5006	85.3246	14.9347	121.728	0.10286	39.9014	10.7034	137.223	135.923	29.8105	122.466	24.627	22.8823	40.8048	11.576	25.5872
ENSG00000139364	TMEM132B	1.60938	0.0351446	0.105986	3.89498	7.09996e-07	5.65277e-06	13867.7	11614.7	927.693	3521.88	12565.3	240.789	7990.19	317.73	4659.96	1740.74	11258.8	1012.97	5002.83	960.486	11989.5	4717.02	2257.8	1473.8	1197.77	2640.02	325.722	219.593	327.637	495.248	572.25
ENSG00000168802	CHTF8	0.769358	0.0351452	0.105986	0.945364	0.00467103	0.0131314	1106.07	1133.83	669.216	751.434	825.376	887.759	593.852	913.28	706.913	882.357	556.266	838.87	572.431	1135.64	823.971	560.08	527.735	499.532	428.594	444.318	316.59	394.32	368.576	537.158	486.847
ENSG00000181830	SLC35C1	-0.693546	0.0351606	0.106006	0.250171	0.47024	0.579805	1663	1045.06	695.201	1441.14	1477.7	918.291	1746.9	896.7	1394.02	447.001	1233.1	1714.82	1300.22	974.72	761.125	1690.27	2539.44	2156.71	960.071	2187.12	945.282	935.661	1354.91	1111.27	749.823
ENSG00000228463	RPL23AP21	1.80612	0.035162	0.106006	0.473238	0.537367	0.640476	205.949	321.781	262.856	78.8763	190.216	323.421	204.388	138.399	149.926	5.42727	176.615	9.64232	2.39507	88.3822	231.431	261.27	37.8706	56.0938	36.6151	58.5679	165.184	9.34032	86.9436	137.141	198.215
ENSG00000103202	NME4	-0.736502	0.0351755	0.106032	-0.10205	0.734341	0.804605	6419.62	2487.57	1417.43	2707.62	2058.08	2163.34	1876.06	1337.25	3670.9	1125.25	4652.37	2091.83	4326.71	6907.05	2147.71	2716.21	4808.43	5652.34	5390.8	4186.26	2635.13	3037.03	3814.26	3418.91	3229.79
ENSG00000147813	NAPRT	1.01273	0.0352339	0.106193	0.737022	0.0857916	0.150047	1066.7	637.53	768.514	1364.56	244.009	510.915	787.635	887.935	1180.59	628.135	786.713	2180.63	754.37	967.5	228.436	982.91	564.09	421.858	406.874	338.777	484.496	700.255	559.614	599.431	275.817
ENSG00000146858	ZC3HAV1L	1.09899	0.0352428	0.106204	5.43955	1.53011e-18	8.31519e-17	396.615	510.429	652.294	1120.22	900.6	1006.48	2067.99	324.554	1116.04	994.364	907.174	1136.19	527.527	910.24	226.441	525.067	413.142	278.385	397.719	465.178	19.1548	42.1538	12.5015	14.0567	5.9554
ENSG00000204920	ZNF155	0.921113	0.0352563	0.10623	1.13979	0.00429662	0.0122281	350.212	311.706	400.636	322.09	484.694	429.191	634.367	573.118	497.645	697.407	484.887	668.491	597.675	241.087	350.137	417.378	242.865	207.168	282.272	252.583	311.185	305.139	209.722	152.502	77.1222
ENSG00000203630	None	1.78853	0.035274	0.106268	0.299598	0.704469	0.782112	9.81403	95.8205	13.6255	93.4834	66.6016	150.076	104.17	10.7044	30.2089	38.8651	13.518	25.5267	17.3679	52.4802	4.98606	13.3971	13.7065	10.8089	14.8539	13.851	61.1873	74.5051	10.0841	35.5995	6.01352
ENSG00000116132	PRRX1	-0.898555	0.0352884	0.106297	-0.333005	0.397766	0.510061	422.364	1192.33	654.546	661.233	787.763	893.203	575.534	268.996	938.023	505.018	2075.64	239.729	177.462	943.623	742.172	1666.13	1034.4	1514.78	2229.62	1161.26	710.764	945.15	993.922	805.273	1562.42
ENSG00000244480	None	1.14164	0.0353118	0.106352	0.248017	0.613727	0.705616	132.917	180.564	123.038	102.833	128.981	181.896	355.799	51.6417	219.653	232.02	81.7844	121.388	217.597	47.8471	131.675	82.5295	62.1	80.9074	66.3004	61.5675	150.566	237.29	70.8477	110.549	58.8282
ENSG00000270006	C16orf95-DT	-1.11216	0.0353556	0.106469	-1.84726	0.000142967	0.00064579	37.1956	27.2382	29.3631	8.08669	18.3057	25.0804	10.5821	38.0151	30.1981	58.9441	29.6704	28.6174	68.9149	48.8221	51.8737	7.11276	30.5493	48.5808	158.649	43.0214	49.2193	42.5414	60.9287	129.533	302.983
ENSG00000273367	None	2.04037	0.0353696	0.106496	0.881584	0.289871	0.399501	49.1277	60.5309	850.71	17.2226	1025.13	758.056	602.557	291.421	172.847	1359.47	90.5779	392.247	5.85084	8.47118	212.475	737.041	83.8704	122.982	107.429	88.5141	218.065	234.707	233.286	185.496	253.447
ENSG00000232063	None	-1.63148	0.0353843	0.106524	1.55237	0.117559	0.194334	132.183	11.1021	0.0690257	79.8303	7.57385	5.50674	16.3666	12.6541	125.889	10.9797	243.565	4.36049	57.5547	9.6743	10.9713	6.21348	204.231	113.307	9.23867	242.756	17.3381	18.993	18.5896	15.2699	7.69612
ENSG00000167637	ZNF283	0.846618	0.0353889	0.106524	0.421177	0.24131	0.34561	439.543	852.388	416.467	890.701	1128.39	747.247	655.559	502.927	514.317	1119.94	492.846	725.709	749.732	838.641	558.624	677.697	334.827	418.613	435.419	383.489	778.359	594.306	410.788	576.586	277.64
ENSG00000197520	FAM177B	-1.09519	0.0353987	0.106538	-1.97705	3.23092e-05	0.000173445	8.39699	50.4301	39.4502	28.5575	18.2999	22.8977	14.4427	38.996	13.556	33.3815	25.6577	11.9299	10.4553	39.3003	52.8721	36.8291	16.8165	49.6493	154.018	18.3315	84.83	78.1598	60.9225	81.3749	245.032
ENSG00000118855	MFSD1	0.773756	0.0354611	0.106711	0.875022	0.00899703	0.0229711	1293.15	2136.52	2543.55	1170.58	2185.94	1869.22	1813.4	5005.04	1256.62	3223.77	1338.99	1451.35	1265.74	2216.56	2053.94	2311.4	1263.64	1147.96	1075.45	1357.72	875.923	1047.09	1201.12	1207.79	1314.79
ENSG00000260306	None	-1.06135	0.0354909	0.106785	-0.928815	0.0497741	0.0960232	89.2896	101.885	189.479	109.638	17.2476	91.521	65.5398	113.062	74.9749	118.339	24.7501	88.9526	62.2637	18.0298	279.317	282.054	195.232	197.455	148.63	359.783	226.289	232.356	276.63	193.084	98.9447
ENSG00000136144	RCBTB1	0.889339	0.0355133	0.106837	1.03513	0.00722116	0.0190668	2018.04	2790.19	6546.2	3134.75	3051.11	3094.68	3398.32	5910.48	2866.16	14244.5	4761.43	5003.86	3699.17	2822.68	8089.08	5364.24	2846.83	2323.96	2193.16	3000.37	1444.37	1803.36	2165.28	2000.35	4299.46
ENSG00000230870	FBXW11P1	-0.982547	0.0355239	0.106854	-2.33825	1.94697e-08	2.14805e-07	28.5928	29.2535	21.476	36.5	8.64397	22.8948	19.2689	6.80638	47.8579	15.7903	49.9496	43.1448	40.2385	6.0903	27.9311	22.4161	50.0018	50.7183	63.9794	46.9306	167.906	191.329	114.216	140.984	62.48
ENSG00000246695	None	0.975403	0.0355587	0.106944	0.806843	0.0524187	0.100222	2759.59	4290.19	2278.4	1327.04	1154.27	1127.46	939.942	2182.31	2175.9	2512.04	944.777	1020.54	3999.61	4034.53	6578.81	2373.32	1290.26	1247.21	1538.25	971.805	991.797	1061.28	1615.53	1419.91	2003.89
ENSG00000186318	BACE1	0.738914	0.0356052	0.107023	0.808402	0.0114246	0.0281157	15260.6	14751.9	11491.2	8248.46	15740.1	9172.84	19053.8	10611.4	19871.4	9554.13	12429	19311.7	13783	4083.7	10045.3	21231.7	9917.93	7709.81	6654.83	7869.73	6721.99	8206.32	7838.29	4581.1	10954.5
ENSG00000154079	SDHAF4	-0.695047	0.0355936	0.107023	-0.623158	0.0428126	0.0846428	413.859	390.387	481.873	568.689	401.96	300.684	646.897	742.72	592.379	544.026	664.779	446.548	351.315	623.893	563.612	330.284	773.005	758.477	725.736	1006.58	634.127	557.863	1109.2	933.429	647.617
ENSG00000175768	TOMM5	0.967357	0.0356025	0.107023	0.484369	0.236121	0.339984	308.856	219.909	458.07	270.661	196.699	314.795	210.155	307.026	204.069	171.452	207.056	528.321	254.542	230.295	332.182	217.195	165.439	144.577	105.191	150.938	218.99	255.313	241.921	218.436	53.4498
ENSG00000260456	C16orf95	1.09664	0.0356019	0.107023	0.378939	0.418539	0.530692	239.477	507.387	147.887	174.77	192.392	574.985	152.307	111.099	171.796	307.408	367.797	140.954	274.08	111.058	153.621	148.961	101.64	106.82	159.937	73.0644	138.664	184.122	120.461	166.42	298.531
ENSG00000266538	None	-0.974628	0.0356199	0.107052	-1.57932	0.000204612	0.000884646	20.5642	83.7194	26.0203	66.1895	33.3447	69.6785	17.3307	22.4034	44.7739	42.8445	57.0192	18.7091	55.2703	88.1161	56.8602	74.556	53.1594	108.963	156.476	63.8245	117.681	101.866	77.0583	125.793	305.347
ENSG00000105486	LIG1	0.753821	0.0356547	0.107141	1.81483	1.61539e-07	1.4879e-06	4937.94	2931.42	4741.83	2222.34	3688.4	6399.47	3060.9	5444.58	5320	4251.31	3363.69	10784.4	4634.28	1920.81	3921.34	4719.73	2871.03	2826.71	2168.02	2859.42	1146.93	1730	1095.7	1597.64	853.826
ENSG00000170370	EMX2	3.83001	0.0356646	0.107156	2.84351	0.0623201	0.115285	8274.09	201.755	31.6761	1958.49	61.3059	10.9453	93.4907	37.9969	300.906	38.7876	23081.1	81.3132	4.6942	194.59	15.9592	11.6088	90.2838	158.6	288.995	66.0924	129.515	133.434	135.392	302.285	795.276
ENSG00000216915	None	2.14299	0.0357158	0.107294	3.37384	0.000658981	0.00246626	24.1498	53.4636	121.663	28.6176	6.4991	3.32614	21.1883	55.5577	144.62	4.62619	23.17	187.18	47.2397	1.30953	70.8265	7.11078	10.4627	18.2987	14.8253	1.39993	8.25749	1.47941	2.57002	7.52034	3.82175
ENSG00000270071	None	1.68686	0.0357326	0.107318	2.57582	0.000684065	0.0025404	31.9699	66.5833	438.882	207.879	292.315	549.972	97.3477	263.163	298.792	115.036	2.29058	220.221	222.306	86.0223	658.383	627.615	64.4974	64.7567	58.337	136.472	82.2021	14.0903	39.749	28.0547	54.5633
ENSG00000170624	SGCD	-1.07037	0.0357337	0.107318	0.477753	0.407025	0.519053	432.366	241.096	383.756	889.596	601.862	139.491	647.84	138.387	1577.22	737.761	2797.54	414.774	2191.32	714.646	1568.14	374.25	1385.42	2285.09	1974.84	1626.43	518.248	492.284	516.246	331.62	1250.09
ENSG00000214562	NUTM2D	1.05682	0.0357527	0.107353	1.16144	0.0109417	0.0270962	500.432	755.545	485.25	561.83	122.568	509.783	610.262	311.888	917.164	266.745	647.928	453.353	641.427	177.878	448.894	244.099	250.148	146.765	198.888	323.534	265.539	332.828	168.825	100.487	200.728
ENSG00000103018	CYB5B	-0.546769	0.0357557	0.107353	-0.0147956	0.928646	0.949783	2242.68	2419.98	2262.58	1848.87	2556.71	3297.2	1447.05	2389.92	2000.99	1540.67	2382.73	2023.23	2082.22	2017.36	2600.6	1701.87	3608.58	2882.83	2501.73	3720.43	1848.6	1610.53	2610.66	2187	2737.17
ENSG00000174808	BTC	1.60617	0.0357751	0.107396	6.12901	2.203e-10	3.45088e-09	9.09579	8.07598	115.007	18.3664	149.278	61.0149	28.9008	44.8252	96.8045	54.745	27.176	81.5134	171.316	57.3069	84.7917	57.4252	7.95405	15.1334	18.3195	45.6995	0	2.49424	1.23256	0.0362806	0.0884891
ENSG00000169085	VXN	-1.14844	0.0358071	0.107477	-2.48663	6.60549e-07	5.31095e-06	636.366	1147.94	251.717	516.164	108.597	124.24	122.411	146.185	1579.22	261.185	748.335	312.214	314.466	62.1718	326.196	877.98	1346.8	891.188	966.871	971.843	978.088	1413.71	2152.89	1133.02	7524.39
ENSG00000213328	None	1.45896	0.0358269	0.107521	1.12626	0.0645674	0.118593	73.5799	161.39	39.5684	105.03	85.9792	75.1761	78.0843	5.83114	250.801	97.7101	84.2822	47.4062	109.366	26.3719	38.9028	41.235	20.0971	50.6545	20.625	28.463	39.2312	79.2795	11.3221	43.1641	15.0733
ENSG00000168077	SCARA3	-1.3613	0.0358692	0.107633	-1.09381	0.0734922	0.132105	1338.94	992.61	502.257	925.068	1059.69	455.381	401.026	237.805	4168.49	186.492	12308.6	240.476	1391.25	180.275	302.254	4901.27	6162.53	4983.43	4148.56	3712.63	4034.84	4477.77	4882.59	2263.32	4079.6
ENSG00000188039	NWD1	-1.50625	0.035898	0.107704	-0.434559	0.498592	0.605469	34.8313	374.245	72.3128	123.424	887.564	40.3662	61.6747	63.3364	479.931	18.129	62.4787	2084.58	99.1462	26.3779	217.463	931.052	404.956	398.162	912.015	2245.99	424.272	478.899	378.521	435.663	638.022
ENSG00000187045	TMPRSS6	-1.4357	0.0359157	0.107742	0.529823	0.535937	0.639339	70.1608	11.1021	17.0088	42.2878	4.34858	5.50672	3.83244	6.80546	127.981	7.80013	241.818	7.37456	83.9694	54.8759	108.735	13.396	132.312	195.248	125.737	93.0909	40.1538	43.5022	33.533	36.8392	20.4399
ENSG00000205578	None	1.76609	0.0359258	0.107757	0.675497	0.354374	0.465658	29.1559	28.2497	42.927	24.0665	51.6015	32.7229	85.8172	77.9815	49.9825	30.8658	253.728	55.0328	85.16	9.67647	45.8863	38.5553	34.0771	4.36457	2.37529	27.8513	120.682	20.444	29.8458	6.53099	6.01282
ENSG00000269190	FBXO17	-1.40639	0.0359359	0.107772	-2.71691	1.2426e-05	7.42894e-05	24.1116	37.3297	151.29	651.903	59.1616	55.6166	29.8611	268.031	1868.5	35.5943	129.931	750.234	39.2633	517.64	503.761	146.253	606.731	950.507	1314.2	620.622	1909.74	2687.8	2018.86	2923.51	1287.91
ENSG00000225451	None	6.2217	0.0359534	0.107809	7.22902	0.00832653	0.0214948	0	1.01391	0.0710433	0.0784882	0.0413459	1.14213	470.634	28.2486	39.5874	0	0	26.9899	314.018	0.106607	768.131	0	0.76815	4.23513	0.0262046	0	1.862	0.784037	0.0263402	0.02911	0.0701758
ENSG00000075131	TIPIN	0.771278	0.0359589	0.10781	0.761843	0.0221994	0.0491428	660.561	666.781	556.366	654.357	605.07	1046.74	499.374	556.538	681.92	665.524	480.81	696.297	539.017	526.16	981.584	687.581	430.906	350.656	379.439	377.33	338.499	367.453	434.276	485.095	310.264
ENSG00000187994	RINL	-0.890466	0.0359836	0.107869	-1.1219	0.00434227	0.0123414	69.8755	85.7486	153.514	270.602	165.524	126.397	146.525	334.334	237.366	161.957	285.072	466.592	88.768	345.818	112.721	181.301	459.172	399.193	261.767	378.107	266.394	365.057	558.318	662.816	346.748
ENSG00000206530	CFAP44	0.75206	0.0359939	0.107885	1.98713	1.43004e-08	1.62686e-07	1702.84	2087.1	2554.84	838.291	1997.88	2237.38	2064.06	3465.01	2109.27	3687.61	2290.4	1711.63	1916.39	1119.12	2392.11	3024.15	1165.16	1082.15	1208.01	1769.02	628.682	619.593	400.874	392.54	732.886
ENSG00000180785	OR51E1	2.24789	0.0360053	0.107904	3.47897	0.00070738	0.00261234	13.3846	69.6046	42.943	33.1986	23.6921	199.154	490.028	75.0491	14.6038	40.4001	8.69439	12.6533	1.24236	18.026	34.9127	92.4769	3.91499	10.8158	31.8455	14.6036	9.14669	6.29813	11.0453	5.14651	0.299641
ENSG00000078070	MCCC1	-0.623319	0.0360203	0.107934	-0.610351	0.0268563	0.0574943	571.073	777.745	1082.2	1146.52	925.332	1099.08	570.709	1570.23	789.164	1255.66	1268.47	1276.48	770.51	1307.46	880.83	1045.73	1721.17	1526.65	1253.74	1789.75	1336.72	1557.63	1729.7	1469.46	1701.47
ENSG00000241627	None	1.37348	0.0360836	0.108077	2.20262	0.000362005	0.00145696	101.498	51.4507	51.9781	69.7145	50.5516	53.4213	99.2954	86.7412	148.857	44.3539	125.276	64.7718	393.292	26.3769	155.618	78.0622	66.3085	37.7698	16.0834	33.8369	19.1441	45.2846	17.4362	17.8483	7.77192
ENSG00000137075	RNF38	0.614446	0.0360761	0.108077	0.935787	0.000543889	0.00208448	11728.3	10408.2	7714.24	7137.31	8245.12	7089.05	14145.8	7460.22	9797.76	6884.04	6875.97	13305.3	9658.95	7438.28	10348.5	9064.26	7305.11	5740.82	4795.42	6211.7	5544.04	5155.82	5290.86	5031.84	3038.61
ENSG00000137478	FCHSD2	-0.536568	0.0360822	0.108077	0.322174	0.213131	0.31392	3158.51	3996.65	2707.22	3428.15	3425.06	2255.92	2079.48	1855.79	3200.33	2364.27	3062.7	2953.42	2988.56	2061.54	2963.7	3893.95	5044.91	4456.92	2875.46	4446.61	2177.09	2382.7	2227.31	2806.71	2002.58
ENSG00000170340	B3GNT2	-0.812523	0.036119	0.108168	0.353837	0.396942	0.509223	318.051	456.961	569.827	568.643	213.906	296.316	466.611	661.827	279.03	407.408	452.792	168.832	199.322	486.708	537.677	392.252	472.776	570.759	1314.14	486.617	222.604	195.103	426.768	326.41	413.759
ENSG00000235374	SSR4P1	1.35898	0.0361458	0.108218	1.19303	0.0380811	0.0768731	70.7359	52.4581	109.406	20.6507	17.2465	26.1997	47.2234	96.4996	131.146	95.3484	189.82	101.164	85.213	12.0635	97.7599	43.9349	33.9073	26.9849	28.586	26.9169	33.756	55.4656	34.7483	25.481	13.2417
ENSG00000272604	None	0.929344	0.0361407	0.108218	-0.0659497	0.824798	0.873645	402.426	355.081	796.609	263.867	639.425	478.201	519.632	899.657	375.849	414.524	280.083	468.449	397.362	229.163	650.399	506.261	336.544	272.96	197.756	200.16	673.414	523.951	403.337	633.685	275.802
ENSG00000167535	CACNB3	-0.809511	0.0361542	0.108228	-0.81562	0.0232352	0.0510572	8026.01	2980.85	4992.31	2575.18	3160.72	2462.9	5357.33	6073.27	3772.94	4089.32	7198.15	751.951	2770.94	1176.41	2660.45	4617.42	8649.46	7853.28	3918.89	7036.49	7817.86	8068.83	9406.6	6897.52	2276.49
ENSG00000153560	UBP1	0.625442	0.0361829	0.108298	0.607664	0.0247591	0.0537923	7647.43	8062.9	8194.95	7073.34	8756.67	7324.32	6230.75	13414.6	7609.38	10391.3	7808.87	8304.31	8305.76	6312.12	4518.87	11445.7	6368.27	5224.03	4052.58	5648.76	5565.02	6476.42	6221.46	5472.55	3210.06
ENSG00000221962	TMEM14EP	2.8619	0.0362102	0.108365	-0.123919	0.817227	0.868186	1.95997	24.2121	2.33917	67.1751	33.3116	206.249	9.61822	3.88192	1.06596	15.7815	1.48104	2.85494	19.6376	74.821	0	6.2154	2.35753	3.25174	7.90074	2.23083	106.998	18.0746	5.12328	19.1736	11.4397
ENSG00000125459	MSTO1	0.828696	0.0362569	0.108489	0.877947	0.0144022	0.034239	1458.43	705.118	1701.7	1228.78	1055.38	805.019	1034.43	1828.51	1331.57	1111.03	2886.35	1401.65	1558.18	1040.34	1127.22	1240.51	1064.41	803.78	448.065	711.548	659.684	1091.49	796.605	767.102	341.506
ENSG00000133454	MYO18B	2.13981	0.0362763	0.108532	4.4252	2.34049e-05	0.000130195	417.759	277.404	73.4363	78.8886	706.962	21.8475	113.74	90.6296	270.681	59.4222	1193.28	24.7227	43.8702	0.108083	104.741	238.764	50.813	34.5573	95.875	29.1494	6.35067	19.9175	8.74519	12.6808	5.82664
ENSG00000140990	NDUFB10	-0.606712	0.0362941	0.10857	-0.831636	0.00181197	0.00585858	4423.22	3586.09	4060.23	2499.82	3945.23	2851.76	3650.91	3983.53	2852.62	2958.32	4664.34	2746.64	3281.11	7231.64	5721.91	2464.85	6756.39	5909.12	5033.12	5493.94	4439.02	3722.92	10195.7	6841.63	8685.96
ENSG00000163877	SNIP1	0.814964	0.0363214	0.108636	0.725699	0.0387089	0.0779548	1328.23	1087.43	3056.9	558.514	1679.76	1240.72	2343.66	3529.36	1483.57	1846.52	1413.69	1510.24	1230.02	1105.97	1696.82	1490.94	1145.86	843.713	989.709	800.858	949.846	723.033	1338.78	1010.96	1004.91
ENSG00000136717	BIN1	-0.779967	0.0363553	0.108707	-1.16073	0.000705946	0.00260795	5217.35	2711.51	8929.55	5045.25	3763.65	4730.77	5990.7	8052.83	7944.61	5699.89	19417.9	15471.3	12937.6	2919.34	3451.5	9192.64	11788.3	15297.7	16253.5	8808.43	11871.8	19943.7	15934.7	19511.3	17611.2
ENSG00000174485	DENND4A	0.692315	0.036354	0.108707	0.166334	0.583128	0.680102	2186.83	4056.16	1798.84	4341.68	4141.87	3374.58	3139.96	1837.27	2519.46	3636.66	2280.71	2951.9	4305.98	2717.64	2473.91	2698.25	1213.53	1642.1	2787.33	1855.17	4075.04	3229.13	2072.25	2470.24	1645.34
ENSG00000219626	FAM228B	0.782739	0.0363654	0.108722	0.29434	0.382424	0.494063	1225.33	1954.94	1034.84	1780.27	1148.87	1136.14	1888.62	971.75	818.32	1357.28	996.218	1161.71	2322.76	850.678	772.098	1455.96	670.513	680.799	1047.94	634.512	979.955	1239.19	613.086	1069.38	1418.57
ENSG00000153827	TRIP12	0.605298	0.036372	0.108726	0.945113	0.000407439	0.00161648	10382.7	13996.3	13317	11314.6	6807.19	10546.4	17074.6	13321	8644.24	14712.6	8193.38	7701.47	9601.39	8745.79	8397.32	11420.5	6814.44	6774.4	7189.65	7844.35	5439.09	5219.01	6360.44	5522.09	5730.04
ENSG00000130749	ZC3H4	0.724888	0.0363819	0.10874	0.581443	0.062338	0.115307	6251.23	6044.4	5523.87	4746.04	4456.81	5346.19	4517.6	6406.59	7697.86	4460.15	7208.43	12227.4	7416.64	2916.94	4348.29	6383.04	5527.53	3566.84	2158.9	3259.83	5035.82	5260.2	3971.9	3845.66	1922.62
ENSG00000172318	B3GALT1	-1.13085	0.0364126	0.108817	-0.492377	0.326745	0.437933	505.514	67.5922	555.157	477.318	929.496	391.059	210.147	619.914	551.766	565.556	151.605	88.0905	167.083	64.5581	106.735	843.01	1301.67	576.164	114.386	1454.14	666.1	451.985	720.856	619.759	308.623
ENSG00000109911	ELP4	-0.758517	0.0364426	0.108891	0.0914579	0.833756	0.880977	1124.49	2714.52	1070.96	1067.78	816.809	1898.58	511.896	1015.61	486.219	746.439	991.394	1278.65	2224.9	2032.74	2595.61	1227.94	1914.78	2429.68	3071.93	1805.84	1228.14	1026.52	1568.36	1261.16	1311.27
ENSG00000155876	RRAGA	-0.603259	0.0364816	0.108992	-0.497373	0.0633817	0.116794	7486.02	5315.08	4763.29	3851.89	5075.82	3988.96	4618.83	6864.7	4034.26	3100.45	4164.1	4318.82	4113.76	6321.57	10456.3	5009.66	10262.5	8128.41	5377.14	7937.51	6274.89	5313.01	11776.5	7844.93	5619.01
ENSG00000116213	WRAP73	0.767022	0.0364896	0.109001	0.554025	0.0925389	0.159698	3019.15	1505.05	3868.31	720.675	3152.08	1851.8	2992.47	2447.43	2117.6	2441.35	2909.4	3090.79	2774.33	1172.81	1729.74	3340.12	1681.65	1444.65	1136.03	1486.3	1334.89	2434.96	1912.09	1460.58	1185.7
ENSG00000136542	GALNT5	-1.74751	0.0364982	0.109011	-4.18619	1.41496e-07	1.32109e-06	19.9035	256.132	2.33917	28.568	1.11995	14.2089	2.86866	0	5.23285	3.83314	5.48723	66.715	2.40045	55.8996	0.99606	14.3067	39.419	36.7327	45.7969	282.361	729.072	744.517	601.794	388.73	277.653
ENSG00000127993	RBM48	0.846217	0.0365076	0.109018	0.245859	0.503413	0.609795	1191.64	1166.11	3230.71	1078.08	3610.92	1241.82	2646.38	3627.8	1169.17	2665.41	1274.77	1363.09	846.559	1573.59	2015.04	1771.91	1159.55	1102.64	860.603	1114.34	1193.45	1492.02	1302.93	1851.67	2191.78
ENSG00000248445	SEMA6A-AS1	-1.0831	0.0365107	0.109018	0.00874487	1	1	61.3334	130.128	50.8568	467.635	212.721	88.26	42.3961	28.2484	185.289	90.4767	142.937	58.7093	57.6659	84.7687	60.8489	73.561	185.529	192.067	391.906	203.25	210.856	119.326	54.7319	35.7395	149.328
ENSG00000272744	None	-0.889967	0.0365165	0.10902	-0.88216	0.0261116	0.0561807	76.4894	50.4406	109.398	45.7408	95.6281	71.9005	45.2951	100.401	40.6232	85.0009	38.4319	45.9102	30.0342	53.7498	188.54	78.9928	145.247	176.918	84.6342	129.35	96.6878	82.8846	145.174	209.399	133.2
ENSG00000228065	None	-1.47452	0.0365564	0.109123	1.90392	0.032449	0.0672986	15.5279	134.16	39.5753	28.6443	64.5138	27.2923	16.364	72.1176	82.2572	7.80193	35.197	26.236	4.70523	640.359	370.097	16.9832	197.625	255.711	341.684	304.972	18.2167	23.6709	15.0017	19.1412	55.5672
ENSG00000166839	ANKDD1A	1.2734	0.0366009	0.109241	1.12092	0.0392546	0.0788291	902.031	1032.96	5100.58	961.627	707.206	9071.28	2147.93	4649.25	1860.46	9368.12	851.642	3502.66	752.138	2547.06	1224.98	3560.91	1052.18	1181.4	1643.37	1111.99	1134.15	1773.45	950.567	1685.28	1387.88
ENSG00000189099	PRSS48	-1.17929	0.0366247	0.109296	-1.71045	0.00107641	0.00374235	22.1542	40.3417	11.3464	23.9731	19.3566	64.0592	0	5.8322	4.19089	24.6391	13.5681	26.4486	17.3127	25.0316	22.9435	14.3238	20.059	37.7843	91.2877	41.5366	121.426	100.456	43.5346	47.0974	31.4717
ENSG00000185031	None	1.97812	0.036671	0.109419	0.277686	0.760498	0.824239	11.9594	95.8227	13.6272	35.4552	107.38	126.205	105.125	7.78009	98.8631	71.5506	13.5154	18.706	96.5962	7.28944	6.98112	3.52293	5.5462	3.28377	32.9152	9.94595	78.5488	72.0643	13.8021	19.2027	27.6939
ENSG00000174945	AMZ1	-0.89759	0.036677	0.109422	-1.47158	0.000186483	0.00081525	81.3601	164.425	36.1993	221.459	175.163	190.596	286.369	60.4151	237.341	106.354	123.59	74.5542	192.278	131.259	57.856	119.36	347.838	301.006	216.036	187.05	458.058	573.051	264.394	276.968	384.881
ENSG00000188672	RHCE	1.32795	0.0367081	0.109488	1.61608	0.00543907	0.0149709	97.7706	193.681	403.886	48.0623	67.7568	102.445	497.507	429.86	459.077	126.966	112.282	260.28	259.114	109.864	419.968	84.3115	93.5916	71.2315	165.588	35.2817	73.8997	68.7191	109.089	54.706	67.6283
ENSG00000233122	CTAGE7P	0.965285	0.0367095	0.109488	0.776541	0.0631371	0.11643	62.7945	58.5112	59.8654	133.555	74.1771	104.568	104.12	102.342	113.474	88.9199	75.4065	209.309	96.7483	84.7387	77.8078	64.5887	59.7453	31.3212	48.0126	53.9165	64.7929	51.3358	39.7923	64.7437	54.7862
ENSG00000198668	CALM1	-0.685666	0.0367262	0.109522	-1.09038	0.00028859	0.00119531	96055.8	40512.2	47343.8	29040.2	57665.3	27470.5	53168.3	52936	56980.2	92545	33405.5	31268.6	21364.5	47021.3	57881.5	83959.9	101761	80622.7	46243	104570	91677.3	80615.3	163425	132104	83548.2
ENSG00000188566	NDOR1	0.909479	0.036771	0.10964	0.734918	0.05981	0.111537	3408.8	1536.32	2744.44	1473.2	1328.37	2231.95	1419.09	2585.83	3174.3	1828.96	3175.93	6757.54	4111.33	1076.19	1851.44	3617.48	1444.38	1827.63	786.351	1574.12	1813.04	2570.93	1190.03	1691.67	678.908
ENSG00000248587	None	2.2566	0.0367763	0.109641	-0.108116	0.817081	0.868162	70.5775	28.251	80.2095	218.164	1072.29	37.0985	28.8969	68.2101	933.75	165.089	287.384	8.89511	46.1739	1496.11	10.9714	134.585	36.2205	106.75	52.6035	49.2222	277.366	592.127	311.471	238.855	159.114
ENSG00000198853	RUSC2	-0.648529	0.0367979	0.10969	-0.982145	0.000568164	0.00216359	9927.47	7609.97	5249.68	5728.12	6067.78	4577.18	5148.1	5605.4	8666.08	3268.8	5907.81	10471.1	9923.76	3143.61	9258.2	9102	14824.1	11334.9	5244.6	11569.4	15068.2	17090.8	14083.3	14060.4	7388.13
ENSG00000147481	SNTG1	-1.31887	0.0368271	0.109761	-1.54947	0.00882589	0.0226049	227.248	194.692	156.926	737.461	30.1438	43.6344	18.293	97.4515	416.424	834.358	295.412	145.458	110.657	1350.74	16.9566	143.562	810.151	809.173	590.895	796.29	782.863	516.744	806.577	1224.2	1079.48
ENSG00000090857	PDPR	0.960781	0.0369065	0.109982	0.31485	0.447263	0.557901	3288.59	6262.28	1557.36	3459.01	2294.52	2812.54	1630.22	702.729	5205.46	4629.45	2492.65	5378.95	8296.27	1740.66	1746.7	2389.45	1817.99	1603.25	1566.87	1932.99	2958.16	4393.33	1779.44	2281.03	2124.83
ENSG00000136235	GPNMB	1.21963	0.036916	0.109995	1.65345	0.00215648	0.00678912	577.459	5578.34	2256.92	2020.14	528.805	1443.32	1188.68	2791.5	908.901	2801.23	923.917	1013.01	490.712	4312.34	1042.43	3102.27	455.004	569.689	729.166	1571.25	434.292	357.896	627.872	386.209	1271.91
ENSG00000125744	RTN2	-0.625097	0.0369338	0.110033	0.12327	0.701632	0.779698	5317.11	2990.93	2264.87	2400.44	2052.71	1690.6	2483.43	3876.32	3742.73	1998.92	2860.38	3505.69	3156.69	1531.89	2550.72	3555.53	5470.98	4949.98	2840.03	4468.16	2309.39	2856.88	3456.87	3374.39	1193.17
ENSG00000184602	SNN	-0.931651	0.0369852	0.110171	-0.134822	0.721194	0.794851	18216.5	14183	4952.91	3098.23	7358.49	5408.3	8437.51	3888.97	13339.5	1932.93	5405.22	1912.96	15867.4	1444.84	11946.6	11298.5	24860.6	13124.8	6194.31	17188.9	7527.68	8900.97	12163.7	10082.7	5480.51
ENSG00000105939	ZC3HAV1	-0.86368	0.0369912	0.110173	0.625403	0.161133	0.250058	441.632	1200.41	1846.11	547.085	340.732	1621.91	861.861	2773.01	1616.81	555.816	1731.72	2191.7	855.743	1190.62	912.752	1378.76	1467.71	1894.56	4326.67	1440.77	546.52	733.345	621.731	546.222	1618.49
ENSG00000152430	BOLL	2.53921	0.0370087	0.11021	3.71995	0.00133102	0.00448912	42.0606	6.0584	37.3011	52.5683	127.808	370.868	6.72393	126.736	193.543	2.25191	31.2003	7.37456	3.55341	0.105044	3.98856	15.1898	16.2115	4.35727	14.8222	8.40557	7.32746	5.53671	4.97994	3.87068	2.14963
ENSG00000121152	NCAPH	1.12047	0.0370253	0.110244	4.65248	1.80875e-14	5.40685e-13	1005.84	674.855	1685.86	1648.92	1337.99	2512.83	1468.28	1664.77	215.536	875.145	459.084	1889.93	613.911	545.3	425.95	658.811	731.154	542.686	168.093	590.697	41.9612	44.2399	37.2814	34.3711	61.7114
ENSG00000185670	ZBTB3	-0.665707	0.0370359	0.11026	-0.536347	0.0710825	0.128521	603.389	490.252	431.117	435.133	527.69	678.607	720.166	421.055	787.053	466.14	594.875	852.588	587.351	464.121	312.23	622.061	1065.97	946.194	904.001	651.431	834.885	740.459	899.59	788.717	813.431
ENSG00000231711	None	-1.01093	0.037119	0.110476	-0.82242	0.0703555	0.127348	313.269	456.95	88.099	92.5837	65.6068	167.775	95.4214	45.7923	335.208	81.6727	185.406	276.927	469.659	108.666	379.069	211.832	241.98	404.597	807.848	246.322	298.345	429.142	243.305	398.79	495.801
ENSG00000182362	YBEY	-0.790625	0.0371148	0.110476	-0.274632	0.431203	0.542658	779.255	667.791	455.96	577.876	319.231	458.627	375.966	1523.46	786.028	597.18	373.196	759.659	632.295	1734.28	1035.45	648.965	1250.71	1280.66	1254.86	1284.53	841.265	674.044	1023.66	530.999	1363.66
ENSG00000203647	None	1.28284	0.0371345	0.110507	-1.36131	0.00228906	0.00715446	33.5232	22.1968	20.3815	59.3265	71.9486	134.826	13.474	29.2312	35.4067	36.4912	68.3673	39.9532	23.1073	20.3842	34.9134	17.8933	16.9289	21.5632	19.4202	9.90939	177.989	113.799	93.1135	53.4884	93.1839
ENSG00000167670	CHAF1A	0.857444	0.0371613	0.110571	1.10614	0.00336305	0.00993539	1902.43	1165.1	1287.62	1728.93	1468.06	2781.94	1188.68	1457.15	770.435	803.614	1378.37	3766.31	1369.36	1957.65	799.031	1825.79	1203.19	964.533	515.494	855.565	599.453	772.89	709.783	544.937	1097.47
ENSG00000143469	SYT14	1.20059	0.0371953	0.110656	0.801696	0.116236	0.192567	337.263	1693.67	726.762	1755.01	800.662	376.943	913.936	582.851	141.618	1858.72	279.246	624.55	768.181	1551.88	644.412	319.491	408.313	340.943	196.644	508.358	779.288	492.336	283.024	566.399	275.784
ENSG00000135404	CD63	-0.652566	0.0372014	0.110659	-0.15291	0.588706	0.684574	9594.89	10132.8	12827.3	3229.56	6536.36	6240.51	9876.86	11832.7	7917.55	11929.7	9536.53	5476.75	10116.2	13619	11677.2	9302.13	13976.7	16020.5	15167.8	13723.3	5441.8	4366.2	12435.5	13979.1	15843.6
ENSG00000105640	RPL18A	-0.89237	0.037222	0.110705	0.250201	0.601393	0.69533	37096.3	22102.6	24119.9	49902.5	26420.5	18199.7	21752.2	28422.7	23772.4	32675.7	52863.3	71524.7	10445.6	140251	33243.1	8974.43	65314.8	67779.5	74799.2	71360	20475.3	13092.5	52087.1	31701.1	40755.2
ENSG00000261253	None	1.69302	0.0372557	0.11079	-1.41223	0.0115004	0.0282696	11.2575	48.4167	7.98439	92.2267	30.1076	136.921	28.9131	4.8564	30.2005	36.5276	17.5583	17.2203	58.6295	14.4277	5.98361	12.5038	5.5593	9.72282	6.90989	20.2115	66.5769	183.576	49.7576	120.584	40.6035
ENSG00000093000	NUP50	0.607269	0.0372709	0.110807	0.95644	0.000389658	0.00155613	5927.44	6157.38	4410.07	6348.12	6582.52	5461.63	5381.42	4055.65	3493.93	3360.97	3025.69	3614.96	3522.97	3686.37	4096.91	5980.03	3553.71	2996.11	2412.59	3362.31	2529.3	2366.09	2551.14	2672.12	1975.27
ENSG00000065600	PACC1	-0.823007	0.037272	0.110807	-0.265048	0.463817	0.573856	842.794	685.951	1398.14	1086.02	1311.13	722.229	1278.36	1517.59	834.973	1377.18	2929.84	370.997	426.209	1260.96	672.343	906.579	1957.58	2122.19	2026.27	1688.03	618.589	897.678	1419.5	703.737	2980.49
ENSG00000243244	STON1	-0.889549	0.0372803	0.110816	-1.14989	0.00363602	0.010616	902.306	1726.96	320.559	1184.1	343.946	207.023	430.921	318.707	1290.92	296.906	1041.34	256.335	427.334	377.081	1038.44	762.092	1050.56	1290.37	1668.51	1051.14	1626.9	1297.6	1747.06	1531.67	1373.38
ENSG00000109265	CRACD	0.836601	0.0372912	0.110833	2.82328	6.98306e-12	1.40951e-10	6617.38	7569.62	3150.74	4085.97	4162.33	3666.54	4661.26	2697.91	5240.88	1596.2	4945.28	4857.5	9163.57	2250.07	5183.24	5596.74	3496.46	2139.47	1155.5	3769.02	949.895	953.961	543.547	544.914	336.012
ENSG00000006576	PHTF2	0.618516	0.0373119	0.110863	1.62283	1.46073e-08	1.65467e-07	2266.87	4031.95	4206.92	3665.71	5295.03	3868.03	4416.39	4007.9	2982.75	4682.63	2528.76	2211	2684.57	3644.57	5273.02	4391.22	1987.4	2395.16	2982.8	2430.45	1203.51	1086.6	1091.97	1385.58	1336.74
ENSG00000230989	HSBP1	-0.646947	0.037307	0.110863	0.599859	0.0623633	0.115333	13399.8	13545.4	9445.3	10358.7	9475.66	11125.9	4879.12	11091.9	8331.91	9056.2	11755.5	6317.14	8239	12266.2	22294.1	7029.3	16155.4	16475.8	10008	23365.2	3975.49	4169.44	10203.2	7215.01	9205.66
ENSG00000133193	FAM104A	0.813342	0.0373627	0.110947	1.38039	0.000155664	0.000697049	1055.81	1555.49	2564.93	782.324	1592.71	1249.43	2003.34	2741.8	977.609	1800.46	1005.83	1283.9	1914.03	727.832	2679.4	1715.37	1146.68	924.62	673.186	904.088	714.455	636.96	734.536	604.559	386.991
ENSG00000181652	ATG9B	-0.978441	0.0373662	0.110947	1.01001	0.0533852	0.101749	265.138	106.933	350.965	344.887	238.614	127.503	341.275	347.959	1110.74	157.924	642.425	568.968	131.386	419.903	127.684	339.292	1000.67	498.48	250.376	1019.73	148.708	201.541	235.681	190.499	95.2562
ENSG00000229097	None	0.971249	0.037346	0.110947	0.562616	0.173611	0.26561	162.974	190.652	105.004	237.468	112.873	243.956	244.89	82.8342	158.252	156.429	92.223	172.748	169.302	244.469	162.599	94.2004	104.128	76.6155	78.8773	75.4273	181.634	128.835	112.931	76.3081	55.1628
ENSG00000198682	PAPSS2	-0.825304	0.0373592	0.110947	-0.29466	0.419065	0.531195	412.492	605.243	379.184	234.172	167.699	506.495	404.905	465.901	392.498	287.423	457.614	277.518	347.834	391.319	368.093	713.703	416.278	559.972	1365.55	499.713	268.214	341.32	352.484	409.018	1089.38
ENSG00000225767	None	1.63222	0.0373597	0.110947	0.339317	0.629163	0.718267	18.3969	112.973	44.0613	61.6853	172.879	199.112	130.189	14.6029	23.9709	94.5983	17.5289	32.3048	30.0292	45.4063	9.97374	30.4616	13.641	19.432	31.9318	18.4377	108.69	71.9913	22.4743	35.6635	16.9348
ENSG00000153107	ANAPC1	0.672178	0.037399	0.111029	0.9673	0.00114434	0.00395067	1955.23	2275.73	2044.81	3406.41	2627.64	2576.14	3736.74	1918.17	2151.95	2862.33	1915.44	2801.84	1578.98	2252.37	1092.31	1990.02	1472.62	1414.44	1189.74	1756.66	1502.82	1307.14	1299.14	938.629	893.88
ENSG00000258474	LINC02313	2.627	0.0374075	0.111039	6.47064	7.48107e-06	4.73719e-05	5.52906	16.146	44.0825	141.528	69.8801	14.2229	750.408	22.4003	16.6862	181.298	2.28524	3.6133	4.70559	104.97	55.8613	40.3328	24.3192	20.4759	9.20089	5.25736	0	0.763928	0.0344906	3.55603	0.0933532
ENSG00000242028	HYPK	0.957527	0.0374205	0.111062	-0.234874	0.503298	0.609781	319.562	184.604	324.999	195.337	204.224	276.692	176.407	282.654	365.419	252.502	250.424	593.973	548.053	127.766	393.033	333.024	119.363	196.343	156.581	149.372	332.118	438.646	201.135	375.933	428.444
ENSG00000238113	LINC01410	0.999322	0.0374931	0.111261	1.8274	5.90639e-05	0.000294819	2332.76	1092.48	950.249	2023.58	1376.73	1120.92	3220.96	2804.17	2377.87	827.422	2099.31	8966.13	1629.65	1845.59	1324.74	2157.89	1094.17	1150.11	963.453	1313.06	746.392	680.433	426.943	539.826	789.498
ENSG00000159708	LRRC36	-1.01649	0.0375038	0.111278	1.47293	0.00884072	0.022632	256.008	294.55	138.852	37.7849	92.4676	110.063	321.057	273.895	454.897	64.9878	244.89	53.3926	221.113	90.7793	186.54	343.872	520.513	402.435	85.8143	602.339	49.2379	72.6915	83.1142	66.0861	87.4108
ENSG00000105663	None	1.20772	0.0375096	0.111279	0.378641	0.460056	0.570334	115.086	68.5987	129.762	62.879	86	108.938	43.3606	101.362	141.58	75.365	133.291	278.05	162.318	40.6842	94.766	145.442	40.2974	55.0189	50.2914	47.7242	99.4644	166.968	44.7972	105.368	11.5073
ENSG00000237940	LINC01238	1.95134	0.0375347	0.111326	3.06838	0.000589074	0.00223143	11.9677	28.2509	106.161	342.589	9.72013	556.549	831.095	238.789	534.053	423.367	520.349	858.25	13.9196	261.315	38.9025	326.731	96.8514	44.2756	126.78	61.5309	58.4416	49.841	24.9148	9.0689	47.2739
ENSG00000103249	CLCN7	0.867378	0.037536	0.111326	-0.0565618	0.838383	0.884278	5390.57	2852.73	3708.17	2150.39	4131.16	2742.84	2784.21	2925.02	5661.47	2578.67	5765.04	6401.15	6363.96	1749.02	3116.33	5597.66	2796.03	2737.15	885.794	2339.59	4658.05	7628.03	3733.68	3523.11	1227.89
ENSG00000077684	JADE1	0.674214	0.0375726	0.111419	0.20722	0.481879	0.590658	6736.08	6675.87	6332.92	2617.45	4153.74	3282.03	2996.3	4168.72	3543.91	3767.62	4013.19	3780.18	7136.73	2315.68	6187.76	5690.1	2881.51	2749.04	3004.55	2864.02	3510.17	2987.21	4860.26	4550.47	3961.09
ENSG00000128829	EIF2AK4	0.586229	0.0376293	0.111572	0.497019	0.0514311	0.098681	3130.56	3605.26	3798.42	3524.11	3168.23	3957.34	4113.67	4125.84	3469.98	2588.22	3362.13	5102.04	3084.17	1698.91	3526.32	4307.74	2633	2232.25	1953.16	2599.9	2452.65	2733.6	2263.31	2540.06	2534.96
ENSG00000188322	SBK1	-0.74997	0.037682	0.111713	0.186878	0.634675	0.723033	23706.2	15747.5	11046.6	11628.6	16347.3	12466.8	20029.5	9334.53	19730.8	8261.15	9729.14	5592.89	19739.3	5787.26	17528.8	17421.2	35118.2	24732.6	6718.88	27649.3	14382.9	14703.3	15573.5	12984.7	3875.86
ENSG00000064961	HMG20B	-0.802471	0.0377311	0.111842	0.989187	0.0177703	0.0407646	3189.34	2064.9	1257.18	596.203	870.556	1728.72	1063.34	3689.19	3957.18	1987.03	4463.8	4101.06	2165.14	1338.62	1879.37	3256.64	4508.29	4543.23	4291.39	3056.49	715.318	772.808	1238.35	844.667	2351.61
ENSG00000260023	None	-0.833725	0.0377434	0.111863	-0.867172	0.0202376	0.045473	179.415	108.949	156.887	142.789	161.221	160.143	56.8559	338.239	179.073	199.347	143.643	193.874	192.331	249.269	364.106	90.6037	351.82	378.685	367.988	201.663	270.973	177.703	397.032	495.179	322.887
ENSG00000170903	MSANTD4	-0.986677	0.0377865	0.111975	-0.684839	0.123627	0.202328	152.075	4267.97	993.089	2303.2	1977.4	592.618	136.872	1149.15	1077.54	1060.21	1237.91	621.481	768.225	280.486	1728.74	1366.2	2222.23	2292.67	2994.23	2257.16	1866.86	1755.97	2341.4	2029.51	1909.49
ENSG00000134780	DAGLA	-1.01943	0.0378433	0.112102	-1.8372	4.4607e-05	0.000230602	1395.58	1842.97	505.629	1918.38	538.468	839.863	452.125	455.161	2185.22	419.999	976.975	219.353	3684.85	279.292	1104.28	856.306	3155.95	2841.8	780.657	2178.62	4934.54	5567.64	4629.48	3848.2	755.588
ENSG00000110075	PPP6R3	0.539624	0.0378356	0.112102	0.656737	0.00567189	0.015519	6344.12	8359.47	7127.41	6712.47	9105.93	7636.92	6923.92	4910.44	6078.97	6371.82	5532.88	8130.08	6946.81	7151.92	7083.56	7696.28	4653.51	4982.35	4789.68	4856.3	4391.61	4334.69	5000.5	4713.06	3782.5
ENSG00000213088	ACKR1	1.28162	0.0378452	0.112102	0.452499	0.409577	0.521449	2376.19	6487.24	13262.8	1693.63	7070.48	2031.57	4967.82	36527.3	4446.55	18400.2	10153.9	1971.05	10252	3988.24	15792.1	3560.83	3978.13	4903.56	2914.3	2907.1	6261.21	6062.24	6428.73	9048.81	4851.26
ENSG00000107651	SEC23IP	0.575188	0.0378904	0.112218	0.851571	0.000848749	0.00305354	2363.47	3055.49	2519.88	3462.39	1792.63	2844.1	2997.29	2385.05	2246.7	2597.81	2322.48	2404.2	2309.1	2650.81	2878.91	2603.12	1826.06	1657.2	1544.01	1924.51	1590.4	1615.35	1481.55	1485.94	999.696
ENSG00000138061	CYP1B1	-1.21097	0.0378947	0.112218	0.6051	0.37209	0.48366	172.813	1620.03	898.206	1587.06	1376.59	59.9727	372.112	44.8181	138.495	1060.41	1078.32	285.769	302.972	183.85	714.241	94.1782	672.862	1416.6	1588.55	2104.04	363.136	247.26	402.052	433.085	606.896
ENSG00000238086	PPP1R26P1	1.68503	0.0379354	0.112322	-0.506322	0.364993	0.476715	18.4137	68.5911	13.6259	47.9725	53.7307	232.649	101.272	3.88191	20.8456	65.9908	21.5637	26.2817	28.8598	23.9619	13.964	15.1937	14.5068	9.73949	22.7885	11.4878	123.258	98.0853	34.8704	44.5623	35.0814
ENSG00000054690	PLEKHH1	0.999686	0.0379744	0.112406	-0.995839	0.00732696	0.0192999	5486.89	2525.9	10430.4	3491.06	2305.29	7695.75	6163.27	8010.92	6783.79	13811.3	10856.4	8985.57	13673.5	1824.2	7057.62	9697.12	2692.63	2854.79	6621.52	2684.52	12036.1	20741.9	8595.3	6327.42	26336.8
ENSG00000205047	None	1.15789	0.0379709	0.112406	0.0937626	0.879547	0.914041	621.365	400.474	264.124	503.598	266.562	829.946	224.607	194.921	635.053	376.398	606.984	762.117	525.14	112.275	436.924	418.279	210.6	241.662	131.488	220.256	486.343	917.02	181.306	436.899	79.0019
ENSG00000089195	TRMT6	0.75815	0.037981	0.11241	-0.198423	0.493428	0.600845	1908.27	1431.41	1587.73	1269.87	1012.39	1121.97	1129.88	1725.2	823.525	825.879	1096.59	1247.74	513.733	1094	1548.19	1578.06	898.137	610.676	505.195	928.802	1049.28	1115.82	1656.48	1996.37	1324.12
ENSG00000227953	None	1.29746	0.0379961	0.112439	0.29845	0.601231	0.695265	94.1832	186.621	643.013	190.761	137.603	67.5972	215.941	945.525	250.911	251.73	233.573	174.158	97.9884	173.066	446.901	176.79	169.561	110.053	50.3674	105.478	273.752	354.184	230.798	136.015	93.5034
ENSG00000088854	DNAAF9	-0.589505	0.0380171	0.112486	-0.134907	0.599458	0.693727	3920.56	4686.63	3141.7	4022.01	4124.71	3802.68	5816.23	2047.8	5304.38	5210.78	3036.14	5363.02	3616.24	1861.16	3878.45	6797.82	6356.12	7044.11	5319.98	6345.69	4756.59	6527.05	4218.84	3709.81	3649.41
ENSG00000065665	SEC61A2	-0.58268	0.0380387	0.112534	-0.190386	0.460622	0.570852	3287.26	3140.22	3017.51	1813.49	2624.43	1952.02	2766.87	2217.4	2103.03	1829.76	2524.81	1984.72	2993.14	1298.07	4176.72	3357.16	5282.19	3547.43	2184.05	4368.85	3026.59	3361.89	3009.01	3016.32	2236.09
ENSG00000134153	EMC7	-0.608496	0.0380788	0.112637	-0.728493	0.00717293	0.0189641	1900.21	1499	2295.3	1280.2	2277.29	1521.75	2039	2889.95	1542.92	2226.14	1754.09	1492.85	1281.86	3278.18	3161.22	1829.35	3410.07	3038.18	2692.57	3158.98	2187.1	1910.01	5413.55	3550.99	3649.16
ENSG00000113240	CLK4	0.875854	0.0380985	0.112679	-0.0151118	0.931981	0.952198	2790.16	4500.02	9445.19	2045.35	5221.99	3995.5	4303.58	3206.7	6250.74	16666	3422.27	2969.9	8180.15	4274.51	5861.57	7557.18	2464.29	3344.58	3065.12	3480.91	4434.47	8051.51	5642.05	6315.82	4194.74
ENSG00000082929	LINC01587	4.08051	0.0381521	0.112822	6.31608	0.000996287	0.00350113	88.7307	332.84	5.72875	61.6889	4.34811	1.14268	0	0	272.604	0	31.1978	0.609293	221.83	7.28942	37.9055	0	7.37691	2.18514	1.20518	4.63073	0	3.37578	0.0320471	0.0354426	0.0863265
ENSG00000131747	TOP2A	1.20644	0.0381859	0.112906	8.00823	5.75796e-25	7.62713e-23	9917.97	10526.3	24187.4	12002	18173.2	25799.4	10107.3	18454.7	1708.47	14035.1	3350.78	15713.2	6843.22	7218.81	9730.04	6862.33	4786.64	6148.63	3572.59	6576.79	10.8901	67.2552	13.8062	11.6105	133.184
ENSG00000173801	JUP	0.859113	0.0382034	0.112942	1.72899	1.16191e-05	7.0098e-05	14856.2	11628.8	7094.71	2866.42	4560	7130.43	6339.69	12452.6	7563.57	5666.52	5251.07	11988.1	9786.76	2134.37	9304.09	13501.3	5880.91	5248.83	3153.17	3926.74	3375.18	2219.08	3441.96	1903.85	1514.04
ENSG00000272282	None	2.17929	0.0382327	0.113013	0.643472	0.479902	0.588943	202.087	97.8473	50.8399	10.3758	9.72389	49.0599	0.942769	108.196	2.10764	33.23	6.28913	5.86969	79.4842	261.941	217.469	193.148	15.2854	11.8989	17.1633	28.6111	40.119	54.5173	107.682	31.8752	31.3865
ENSG00000126001	CEP250	0.701701	0.0382646	0.113092	0.395249	0.193677	0.290317	4622.66	3934.11	2699.35	3771.93	4121.49	4664.28	3551.61	3230.09	6086.23	2624.73	4738.98	7238.56	5685.68	3001.61	2355.2	4953.13	2503.86	3191.36	2112.02	2534.41	3707.29	5599.34	2551.2	2406.78	1718.34
ENSG00000171790	SLFNL1	1.08597	0.0382723	0.113099	1.25968	0.00819501	0.0212018	529.837	404.507	365.646	250.154	356.816	711.222	711.512	331.386	433.096	317.619	322.672	454.16	488.277	109.887	397.022	188.443	204.154	170.48	82.37	292.773	227.229	340.863	93.1834	109.336	58.8883
ENSG00000185684	EP400P1	0.80709	0.0383217	0.113229	0.591818	0.0901645	0.156366	1188.15	1171.15	1254.87	1414.88	1253.11	1832.13	1212.79	950.308	1040.07	1241.31	1551.06	1327.72	1538.59	913.892	777.085	1427.24	882.808	750.915	412.638	824.036	1086.75	1642.44	480.318	600.82	352.473
ENSG00000150637	CD226	1.14998	0.0383293	0.113236	1.41798	0.00582057	0.0158766	75.7474	69.6052	115.046	66.2681	124.621	90.4026	132.103	62.3724	33.3396	92.946	36.8173	39.0941	81.7733	48.998	141.653	40.3387	23.3228	32.38	53.6437	31.5309	24.6151	30.8147	19.9449	10.3243	61.0629
ENSG00000105793	GTPBP10	0.665367	0.0383579	0.113304	0.384205	0.183719	0.277866	1457.62	1944.86	2568.36	1362.42	2206.36	1847.43	2140.23	2985.47	1645.98	2058.56	1295.65	1800.69	1421.2	2377.57	1631.98	2236.9	1093.34	1146.88	1398.83	1244.48	1347.67	1190.11	1517.54	2344.3	1017.94
ENSG00000143416	SELENBP1	-1.18448	0.038368	0.113318	-1.19873	0.0253286	0.0548398	278.643	189.65	677.089	113.155	192.423	857.24	171.579	122.792	2998.16	183.318	1299.96	346.132	445.754	2248.17	215.468	299.748	1291.84	1602.16	1703.97	1447.78	1180.68	1229.62	2024.95	1346.28	1850.9
ENSG00000147996	CBWD5	0.88142	0.038386	0.113324	0.777872	0.0427696	0.0845735	466.816	372.23	455.916	378.03	886.554	435.725	564.948	662.795	238.434	406.584	382.081	643.58	317.919	530.863	320.211	418.275	254.165	180.206	160.062	419.868	245.432	259.184	307.711	266.734	284.525
ENSG00000154856	APCDD1	-1.02583	0.0383784	0.113324	0.674691	0.220731	0.322253	12262.1	5340.3	4131.35	1039.29	1442.3	1423.75	3641.27	1529.26	6367.33	2116.42	6332.6	1667.04	5842.33	439.151	6546.88	15430.6	12430.7	10607.7	8274.23	7146.55	2021.95	3041.01	3171.54	2072.78	4483.98
ENSG00000181215	C4orf50	-2.34281	0.0383814	0.113324	-0.957977	0.355021	0.466335	0.550084	3.03108	1.20174	134.77	1.11743	1.14031	0	0.960134	1.06464	0	2.29281	0	0.0680098	9.56124	0	0	73.5113	29.168	0.0770734	98.8118	32.9048	27.7338	17.4168	17.8259	0.392901
ENSG00000157191	NECAP2	-0.577224	0.0384038	0.113361	-0.504829	0.051034	0.0980612	3051.32	2376.6	2939.64	978.751	2363.28	2316.91	3169.86	1837.27	3194.07	2296.79	2920.63	2152.22	3652.99	1534.26	2462.94	2505.28	3089.66	3778.3	5030.76	2930.2	3762.02	4228.05	2526.41	3093.83	4017.49
ENSG00000066336	SPI1	-0.802779	0.0384182	0.113387	-1.15044	0.00128027	0.00434534	201.442	618.357	177.249	631.437	214.982	396.511	419.365	293.37	561.14	300.128	590.133	260.15	276.463	756.186	398.02	717.281	542.183	842.613	1006.8	579.821	684.304	1021.84	701.149	848.428	1471.24
ENSG00000162521	RBBP4	0.637555	0.0384438	0.113447	1.59052	7.49737e-08	7.34964e-07	22674.3	20922.4	24561.1	8712.11	22914.8	21617.8	30042.3	26348.6	14287	24833.8	14929.7	19789.1	16201.5	13634.6	18328.9	18100.7	14573.1	14018.1	9052.53	13442.3	6667.26	6666.04	7783.65	6994.02	4874.97
ENSG00000251596	HADHAP1	1.32919	0.0385253	0.113672	0.594417	0.292128	0.402088	469.76	868.516	174.987	256.998	544.84	803.767	828.184	222.216	169.723	311.273	67.2955	210.35	412.289	287.57	132.672	209.096	184.014	154.286	112.047	143.212	623.363	301.923	125.455	108.114	75.3242
ENSG00000260796	None	-0.994741	0.0385422	0.113706	-2.75731	1.50411e-10	2.40952e-09	63.7634	16.1453	31.6398	14.934	38.7023	79.4352	33.732	18.5044	85.3249	11.777	42.5325	87.0371	57.5369	20.386	17.9543	58.3794	43.4702	112.183	139.333	43.7734	334.877	230.703	180.028	384.736	306.388
ENSG00000259366	None	1.41194	0.0385543	0.11371	1.18133	0.0517673	0.0991645	253.804	442.83	23.7875	343.661	179.498	291.907	347.082	33.1213	546.508	216.786	190.213	251.972	237.249	132.516	15.959	164.228	72.5753	73.3838	106.26	92.4115	114.974	145.499	46.0499	53.483	145.555
ENSG00000076258	FMO4	-1.27329	0.0385522	0.11371	-0.622309	0.279271	0.388034	11.2397	29.2589	94.7561	24.0727	14.0228	19.6669	21.1856	200.84	289.264	23.6923	57.7467	78.4611	13.9247	57.3182	148.637	60.1158	116.925	105.769	277.623	191.765	59.2636	74.9932	53.4898	45.8842	317.245
ENSG00000164344	KLKB1	1.5101	0.038585	0.113785	0.370016	0.575007	0.672778	64.873	88.7745	860.377	38.9263	87.0933	47.9896	125.314	209.559	118.703	122.222	191.062	79.0636	163.564	47.8519	500.772	163.349	41.0703	45.3428	60.5905	107.98	92.12	280.786	89.4457	87.7537	153.18
ENSG00000269352	None	1.20414	0.0386153	0.113858	0.700805	0.171947	0.263503	356.037	153.334	493.073	88.0288	214.972	190.667	116.629	506.85	488.253	254.081	403.851	450.461	462.903	52.6282	379.067	553.018	119.379	179.079	122.316	139.369	246.377	381.132	122.952	176.588	64.3733
ENSG00000198933	TBKBP1	0.861872	0.0386325	0.113893	0.972631	0.0102348	0.025616	3868.27	1953.95	7988.41	2746.51	4525.6	5019.42	13297.4	12501.3	7723.89	6385.33	10773.8	9591.41	4790.95	4275.72	4385.2	8325.54	3862.74	4568.04	2930.3	3516.29	3339.55	3638.47	3907.34	4659.63	1676.42
ENSG00000204314	PRRT1	-0.853791	0.0386469	0.113904	-3.08668	4.29451e-17	1.94899e-15	537.677	272.365	384.832	245.592	339.628	198.301	194.72	501.965	689.18	339.061	509.005	533.402	818.672	89.6099	705.265	465.872	923.954	1270.89	292.66	596.762	4848.78	3296.24	5167.93	3525.61	1286.23
ENSG00000047346	FAM214A	0.597353	0.0386468	0.113904	0.273446	0.294189	0.40398	3133.41	3931.08	4141.47	2530.64	4548.12	4959.45	3247.93	3800.29	2272.73	3597.7	3266.58	3617.27	3268.43	2956.26	4996.7	4467.52	1816.32	2049.92	3697.03	2143.17	2931.69	3388.75	2696.36	3164.91	3003.67
ENSG00000188687	SLC4A5	1.03444	0.0386956	0.114025	0.948709	0.0349157	0.0713807	257.238	272.365	613.828	399.705	251.516	142.754	343.198	839.231	473.696	364.492	394.952	778.766	648.298	368.671	282.304	253.083	103.18	135.974	193.161	382.968	282.882	272.692	144.036	157.58	224.35
ENSG00000088808	PPP1R13B	0.845542	0.0386986	0.114025	-0.330601	0.307125	0.4179	5055.82	3969.42	6049.73	2733.94	8878.07	7222.99	6730.15	8547.98	4401.77	8998.37	5899.8	4810.67	5895.35	1349.4	4433.08	12036.4	4107.27	3745.93	1841.2	3802.05	8118.05	10378.9	7530.58	8834.25	3261.23
ENSG00000103942	HOMER2	-0.652509	0.0387402	0.114131	-0.228958	0.43084	0.542298	1169.47	2175.86	942.344	4366.65	2443.86	3108.74	1468.26	1210.55	2583.99	1223.77	1896.21	1361.58	1557.08	2216.54	1708.79	1439.76	3481.89	3354.29	2378.3	2917.15	2294.8	2406.42	1960.55	2825.75	1818.44
ENSG00000273274	ZBTB8B	-1.04788	0.0388017	0.114296	1.5758	0.00723415	0.0190959	1608.82	1607.93	644.402	94.8828	1459.39	984.704	1355.5	566.28	778.749	1176.27	587.571	115.247	959.329	49.042	1126.23	1070.89	2321.56	1805	1014.92	2191	198.877	210.927	182.513	312.434	582.687
ENSG00000119608	PROX2	1.15951	0.0388158	0.114322	2.21789	3.8259e-05	0.000201237	277.947	276.401	429.984	573.267	429.903	1039.08	647.858	760.263	420.616	832.433	451.127	408.042	94.5439	182.653	384.053	1420.26	261.444	240.601	156.632	306.554	175.234	191.391	73.3152	64.9069	73.3107
ENSG00000273137	None	1.1404	0.0388236	0.114323	0.349148	0.479543	0.58857	299.637	148.289	182.847	104.001	175.199	203.711	151.344	152.04	336.253	130.148	272.987	256.512	509.955	89.5933	293.278	262.119	104.083	126.216	92.5953	81.5666	187.964	389.119	89.4703	175.286	31.5809
ENSG00000255933	None	1.27525	0.0388269	0.114323	-0.228086	0.605734	0.698786	36.3321	60.5252	37.2955	75.3384	52.6749	96.8876	59.7696	26.3018	37.4973	57.1582	44.0883	83.0743	92.049	127.397	18.9517	37.6563	11.1917	43.0955	10.3658	32.406	113.201	128.22	23.7296	50.8942	27.8515
ENSG00000180592	SKIDA1	-1.11547	0.0388885	0.114488	0.627157	0.306816	0.417614	670.011	754.535	242.689	378.026	961.761	1191.49	79.9919	87.7035	87.4813	286.613	966.034	173.353	636.809	117.046	53.8656	570.914	1091.77	1201.88	778.321	860.163	302.016	311.368	335.005	322.58	197.297
ENSG00000166801	FAM111A	-0.870157	0.0388967	0.114497	1.33303	0.00445314	0.0126075	975.134	877.61	1957.73	207.937	781.328	2787.24	777.028	683.244	331.096	725.037	1115.12	616.231	958.189	323.425	939.686	1021.5	1430.62	1530.97	2003.39	1925.29	226.246	478.171	273.068	309.957	583.107
ENSG00000197238	H4C11	1.50942	0.0389166	0.114539	3.31987	9.27705e-06	5.75242e-05	34.1469	25.2244	72.2442	68.549	113.887	89.3157	75.1923	267.139	65.5997	92.9436	59.3419	35.3131	30.0375	41.855	173.576	17.882	30.6683	37.7376	20.6177	21.4945	8.20892	1.46038	0.101402	18.7078	10.747
ENSG00000198018	ENTPD7	0.896343	0.0389527	0.11463	0.890475	0.0231072	0.0508285	448.165	574.985	446.913	577.843	404.116	1080.47	1095.22	589.682	516.392	683.833	423.813	697.851	534.392	396.145	317.218	356.312	346.181	298.863	229.761	352.729	402.413	449.766	207.317	284.53	195.5
ENSG00000157224	CLDN12	0.816135	0.0389683	0.11466	0.844097	0.0184013	0.0420029	1738.51	1744.13	6080.11	2786.44	5261.72	2605.59	5866.36	7745.84	2632.95	7073.32	2578.53	2033.7	2227.38	3573.01	3941.29	4746.68	1972.89	2061.78	2583.96	2274.89	1902.44	2128.21	2666.49	2832.08	1373.6
ENSG00000237934	None	1.85	0.0389775	0.114671	0.907428	0.23963	0.343784	27.7433	36.3177	20.3882	52.5305	64.462	74.0264	79.0758	6.80547	63.4967	30.8847	52.987	129.481	97.7246	0.103757	13.964	27.7769	15.341	17.2476	2.37271	18.5494	32.8644	58.7663	12.5357	24.1731	0.409092
ENSG00000111331	OAS3	-0.962395	0.0389839	0.114674	-0.246698	0.556909	0.657555	493.211	1228.64	440.15	257.028	869.403	257.124	462.74	322.607	2212.19	152.342	478.412	281.243	509.072	424.776	476.825	910.246	1397.61	1781.22	650.354	933.303	780.143	1344.47	647.757	533.506	317.814
ENSG00000267940	None	-0.767184	0.0389949	0.11469	-1.22725	0.000315953	0.00129422	190.193	132.148	177.17	107.405	140.803	108.965	89.6395	211.512	125.986	167.562	138.033	292.91	221.072	83.6139	275.324	167.85	293.714	313.955	221.755	290.321	315.683	368.245	393.356	500.321	348.475
ENSG00000139697	SBNO1	0.58089	0.0390226	0.114756	0.0559063	0.841661	0.886589	4653.34	6307.68	4267.9	6052.38	6806.06	5780.79	7374.16	4546.89	3811.47	6168.56	3966.6	4868.04	4865.77	5399.43	3141.26	5462.07	3686.02	3890.5	2909.72	3464.71	5831.47	4992.21	4895.07	5229.96	4143.6
ENSG00000220205	VAMP2	-0.704713	0.039055	0.114819	-1.49116	1.42773e-06	1.06961e-05	29385.4	17912.3	27602.3	7454.82	8306.41	9512.71	12524.2	36387.9	16574.3	25539.9	16980.1	16530.1	27380.6	14955.3	34693.6	23563.7	39733	39019.4	24583.8	29211	41030	36810.6	82575.4	81033.7	44326.4
ENSG00000198131	ZNF544	0.669404	0.0390507	0.114819	0.119484	0.693523	0.772955	3403.69	2719.58	2950.98	3813.01	5188.62	4093.5	3304.81	3477.67	3124.34	4605.61	3962.66	5059.04	3558.63	2857.24	1727.74	2495.37	1999.52	2354.15	2205.7	2297.23	4622.5	4251.79	2205.04	3710.99	1413.84
ENSG00000196966	None	1.8361	0.0390995	0.114934	1.87709	0.0191507	0.0434374	13.3836	15.1373	58.7412	6.94695	61.2918	370.04	71.3279	72.1176	44.791	148.617	11.1023	318.281	40.4004	47.827	256.373	43.0255	32.2946	46.3404	6.94946	24.5994	17.3006	29.2426	38.3749	12.8434	36.241
ENSG00000271387	None	-1.10033	0.0391286	0.115004	-0.673341	0.182111	0.275805	85.5336	39.3408	37.2434	50.1937	17.2353	18.5633	15.4045	49.7179	43.7192	11.783	45.8058	13.4297	72.3838	0.101816	43.8923	20.5975	47.5224	58.2855	117.636	80.0854	58.3924	45.7788	62.0364	73.5946	42.2182
ENSG00000129195	PIMREG	-0.904338	0.0391501	0.115051	3.70752	8.91356e-11	1.48868e-09	769.998	557.838	978.319	561.878	323.527	661.198	516.729	1288.56	134.331	755.301	294.513	1114.42	678.333	430.748	1154.16	243.192	2042.46	1307.62	499.512	1046.53	57.491	93.4487	24.9456	34.3945	38.5513
ENSG00000213077	None	1.43935	0.0391673	0.115085	0.160813	0.822462	0.871825	99.964	118.026	26.0453	481.535	176.246	43.6318	42.3943	57.4902	297.712	178.711	99.4614	190.902	267.069	193.227	149.631	63.6688	31.3725	105.661	28.6481	63.1549	252.826	229.324	63.4221	113.107	35.2142
ENSG00000225570	None	3.18544	0.0391756	0.115094	3.38368	0.0151416	0.0356677	63.8736	155.309	6.85674	25.173	0.0395887	0.047282	1.90531	0.95942	3.15027	18.9581	0	129.826	79.2509	0.101723	69.8307	1.73045	3.19383	3.24975	4.56175	3.83651	5.50677	3.95941	2.53634	3.8105	0.22361
ENSG00000261670	None	-0.957547	0.0392628	0.115334	-1.21182	0.00497355	0.0138496	39.1707	37.3283	33.9278	169.942	45.1718	35.9957	27.9355	77.9738	182.122	36.4194	93.164	82.2359	55.331	121.559	80.8011	69.1013	78.1711	113.308	306.099	79.9741	197.095	139.822	136.562	165.138	222.29
ENSG00000174243	DDX23	0.601277	0.0392819	0.115374	0.800147	0.00276932	0.00843774	9909.5	6807.02	12149	5188	8183.86	6030.27	7553.45	11293.7	8484.94	7888.74	7510.22	9972.31	9376.78	5812.27	8229.73	9408.06	6659.57	6508.98	3668.59	5211.3	4307.65	5051.5	6262.37	4319.4	4070.64
ENSG00000071909	MYO3B	2.51655	0.0393065	0.115431	4.51927	0.000203067	0.000878507	9.82895	43.3822	135.502	202.209	58.0869	6.59049	52.0342	229.037	106.22	323.966	166.057	47.3534	1077.67	4212.25	41.8951	62.7613	89.5965	53.9728	45.7782	106.369	22.8246	22.1524	21.081	12.797	13.0486
ENSG00000090238	YPEL3	-0.662799	0.0393723	0.115601	-1.46656	4.53777e-07	3.78338e-06	9948.15	8241.45	8193.81	3671.49	7516.47	2429.15	4154.14	6173.64	7165.87	6741.91	7715.76	8180.6	9035.88	7939.28	17672.5	6302.23	9423.2	11037.1	17416.9	10046.8	14195.8	15369.4	28154.2	24149.5	22704.7
ENSG00000224531	SMIM13	-0.660926	0.0393754	0.115601	-1.01237	0.000582967	0.00221264	1604.85	1768.33	4971.9	2796.67	4112.84	2222.15	2812.18	2616.05	1633.5	3355.53	3012.95	2250.28	1596.27	964.052	3429.56	3222.51	5456.47	3662.87	2147.48	5480.17	4336.84	3734.02	7516.81	6588.83	4533.85
ENSG00000228169	None	-1.27311	0.0393996	0.115631	-4.04467	2.70663e-13	6.74082e-12	21.1084	12.1028	2.32833	9.14391	5.40235	5.48031	1.90752	2.91033	1.06437	1.46726	7.17754	2.12059	14.8877	1.30113	21.9494	30.7797	20.9588	34.4807	16.0455	14.5446	191.636	97.1163	89.4518	89.0284	270.979
ENSG00000188321	ZNF559	0.660211	0.039393	0.115631	1.5854	2.39926e-07	2.11434e-06	2338.45	2108.28	3068.28	2362.74	3566.9	2816.87	2515.25	4050.8	1718.87	2783.67	2213.3	2543.78	2427.71	1648.78	1798.57	2262.91	1407.23	1562.25	1740.55	1653.42	1341.35	803.693	902.078	673.19	465.46
ENSG00000112679	DUSP22	-0.653327	0.0394022	0.115631	-1.04009	0.000344374	0.00139527	596.112	636.522	1311.23	877.05	1147.77	600.232	1565.67	1512.72	974.469	830.687	1072.56	741.489	829.226	527.396	749.155	1200.15	1589.64	1310.88	1663.98	1401.57	1309.33	1679.31	2034.96	1742.52	2986.73
ENSG00000187987	ZSCAN23	1.29556	0.0394157	0.115655	1.69801	0.00326595	0.00969449	300.137	818.086	168.225	903.148	650.169	726.5	1131.87	71.1339	359.192	834.078	331.482	268.439	331.736	269.71	156.613	257.566	200.916	188.816	68.6631	312.813	246.425	235.638	91.9285	77.6137	77.03
ENSG00000110002	VWA5A	1.79603	0.0394274	0.115673	4.04766	5.42907e-06	3.54806e-05	15374.9	3409.56	1759.37	1148.91	22392.2	14739.9	6486.24	2778.81	1456.52	1436.56	216.628	871.145	2774.43	2085.45	206.49	13232.1	1255.51	1147.98	2145.08	1956.88	155.065	203.793	375.963	285.824	686.579
ENSG00000159873	CCDC117	0.610202	0.0394382	0.115689	0.653199	0.0153757	0.0361478	2832.51	2570.28	2198.29	2679.05	3677.6	2672	2173	3039.07	2064.51	2110.13	2019	2221.62	1751.73	2078.23	2918.81	4196.49	2041.55	1512.63	1476.59	1716.56	1500.05	1371.88	1733.43	1955.8	1626.79
ENSG00000238221	None	1.36128	0.0394664	0.115756	-0.0613535	0.870668	0.907179	27.7599	46.4024	14.7511	49.097	68.7385	50.0999	84.8747	10.7046	91.5664	30.1012	34.4636	44.4944	65.5715	33.4632	12.9665	29.5818	9.5954	10.8202	28.48	18.4853	102.318	56.1463	16.2803	35.6406	15.1062
ENSG00000186300	ZNF555	0.666586	0.0394916	0.115814	0.821314	0.00548663	0.0150841	1357.58	1477.81	1003.26	1328.13	1658.26	1550.04	1637.95	1530.25	1584.55	1287.35	1072.48	1865.66	1987.71	1398.2	895.793	1810.54	920.683	879.312	800.024	1092.04	1077.62	911.204	851.218	749.364	554.74
ENSG00000107745	MICU1	-0.593871	0.0395153	0.115867	-1.15428	1.06565e-05	6.4938e-05	5600.03	5664.1	3880.82	3035.39	1780.83	4586.95	3927.6	4182.36	5332.49	3043.29	3699.29	3828.48	4063.06	2604.36	7553.4	5083.29	7037.99	7542.56	4693.72	6333.37	9198.38	9897.53	12830	9432.48	5845.25
ENSG00000161270	NPHS1	2.00266	0.0395575	0.115975	2.80244	0.00200657	0.00638835	21.9728	32.2858	406.275	229.613	391.209	115.526	79.9919	511.71	282.156	415.327	1280.91	2991.55	122.181	196.959	59.8509	221.656	115.375	45.3626	43.518	254.459	62.9472	163.16	20.0115	40.7623	42.2978
ENSG00000166323	C11orf65	1.04687	0.0395812	0.116028	0.867319	0.0587766	0.110026	77.7903	186.614	77.9252	142.743	104.268	192.761	105.073	116.957	142.63	137.39	105.111	104.034	181.907	261.046	80.7999	70.8597	45.117	56.1184	95.9273	55.3995	83.0405	52.8766	39.8269	30.6403	152.152
ENSG00000197935	ZNF311	1.13261	0.0395884	0.116033	4.1696	1.83135e-11	3.45011e-10	169.481	137.19	156.85	60.6085	140.791	90.4482	223.686	150.101	209.24	109.537	19.9312	153.148	233.677	46.6524	148.634	168.77	48.3537	70.1258	42.3431	91.7403	4.52825	10.3226	8.67819	3.92556	10.7299
ENSG00000168280	KIF5C	-1.11792	0.0396006	0.116053	-1.37462	0.00661236	0.0176925	32482.8	12822.2	3136.1	16903.3	37865.9	811.573	2695.5	3668.69	9696.79	863.153	10727.9	19968.1	7288.91	3506.3	21717.5	24377.9	31891.2	29431.2	21164.4	30660.4	28287.7	31647.7	37005	30973.4	41063.5
ENSG00000005175	RPAP3	0.68458	0.039611	0.116067	0.738352	0.0146518	0.034731	1258.91	1745.13	1979.29	1265.32	1663.63	1296.26	1126.98	1531.23	928.676	1685.32	1134.31	990.418	953.635	1844.3	1698.82	1595.99	769.763	715.331	766.881	1277.71	941.65	765.746	905.804	899.182	738.772
ENSG00000248487	ABHD14A	0.806639	0.0396234	0.116088	0.0427577	0.929337	0.950321	7345.25	3908.89	5274.45	1273.38	4841.53	2580.54	3876.5	9352.12	3446.04	4724.68	2980.74	2727	5958.63	5486.48	4657.53	3176.67	3069.56	3385.56	1373.78	2405.79	3508.34	2961.9	6673.01	5464.85	3116.96
ENSG00000095713	CRTAC1	-1.24566	0.0396402	0.116121	-0.543162	0.333113	0.444528	970.097	78.6882	831.719	30.9241	1282.11	521.814	375.962	592.595	4245.42	1202.43	1354.38	3366.03	251.168	365.178	152.622	1092.41	3751.49	2390.85	632.093	3134.4	1236.34	1028.07	2086.98	2265.59	994.257
ENSG00000176771	NCKAP5	1.32351	0.0396577	0.116156	2.31594	0.000156109	0.000698747	9757.04	12235	3565.98	2500.96	1697	772.361	1236.87	520.463	1503.37	5082.14	4270.95	1649.7	9177.29	2912.12	1462.4	1501.67	1813.99	1172.79	1179.46	1811.34	604.016	711.227	528.683	368.459	1543.65
ENSG00000173327	MAP3K11	-0.605076	0.0396788	0.11617	-1.3992	1.32351e-07	1.24337e-06	2528.68	2078.02	1714.19	1676.45	1595.96	1932.4	2466.08	1468.84	3060.81	1118.91	3817.49	3216.82	2488.73	1914.78	1603.05	3295.25	2861.3	3521.52	5242.15	2057.63	5213.71	6344.41	5165.6	5171.59	7761.33
ENSG00000099860	GADD45B	-1.01858	0.0396741	0.11617	-1.9646	1.43479e-05	8.4469e-05	265.778	1036.98	161.46	656.627	173.078	523.963	202.43	168.603	796.428	513.796	847.837	242.76	450.351	957.847	751.151	1952.63	442.068	1144.72	2870.6	457.298	1198.91	1698.24	2944.43	2308.93	3685.17
ENSG00000270035	None	1.20603	0.0396767	0.11617	1.89502	0.000565621	0.00215569	295.35	244.116	283.214	69.7543	103.214	110.066	211.126	146.192	354.987	169.099	168.526	202.136	706.689	41.8906	253.376	139.985	106.523	124.053	82.3165	66.141	60.2165	103.696	53.3984	28.0902	47.6413
ENSG00000272836	None	1.18948	0.0396848	0.116171	0.63061	0.215816	0.316672	426.087	274.382	486.349	218.189	268.706	279.979	208.219	398.643	507.005	206.38	429.501	396.786	731.163	121.814	941.685	492.817	164.584	230.862	99.4989	204.873	336.716	567.719	129.179	218.51	35.2301
ENSG00000140396	NCOA2	0.633835	0.0397266	0.116277	0.941311	0.000922074	0.0032752	4837.02	6165.45	6536.1	10767.5	7570.19	8930.96	7024.19	4324.66	6274.7	7674.35	7398.67	4911.74	4781.74	11153	5825.65	5407.29	4901.26	4068.53	3236.59	5447.8	4065.88	3851.85	3666.64	3928.17	2318.25
ENSG00000204611	ZNF616	0.673326	0.03975	0.11633	1.75836	2.97391e-08	3.16411e-07	1274.64	1222.6	1094.66	1691.23	1443.33	1479.24	1630.24	1903.56	1297.21	1964.92	1695.55	1444.64	1118.31	1354.06	928.712	1533.15	703.577	905.201	1166.81	842.464	437.97	350.039	403.302	370.907	570.563
ENSG00000261324	None	1.11858	0.0397723	0.116379	0.819846	0.0902008	0.156416	192.115	269.341	543.966	278.729	556.72	435.754	610.245	824.584	666.309	1769.03	300.931	572.507	2049.61	1072.4	944.674	554.701	313.056	319.364	446.81	260.995	439.799	415.674	428.094	553.647	222.92
ENSG00000150625	GPM6A	-0.973607	0.0397812	0.116389	-0.714685	0.106879	0.180049	44648.7	43726.1	86316.4	14620.6	69511.6	73728.8	25956.5	59958.6	32139.7	18782.7	1138.25	22348.7	47424.1	9888.74	53088.3	89527.9	81652.6	109936	64762.8	83771.8	66126	53933.7	106196	88523.1	40527.9
ENSG00000012232	EXTL3	0.797678	0.039795	0.116414	0.785658	0.0251301	0.054481	8857.83	6464.04	6670.41	6229.45	3701.32	5516.14	8219.63	5798.38	19218.6	4329.86	13545.9	11746	7155.27	3707.89	6907.99	10105.5	6099.59	5131.23	2844.61	4358.02	5347.87	5278.33	5571.26	4455.27	2580.92
ENSG00000267724	None	1.59065	0.0398386	0.116525	0.841425	0.208994	0.308821	46.3688	51.4484	54.1968	36.6115	104.198	70.7999	160.099	18.5022	66.6316	176.751	39.2485	49.7149	87.4758	0.105008	39.9007	15.1899	16.0793	15.1317	14.9073	37.9166	63.0282	53.8408	15.0289	19.1849	25.8152
ENSG00000223458	LMO7DN-IT1	2.46416	0.0398635	0.116581	5.86931	1.71485e-05	9.85214e-05	9.81691	5.04963	20.3809	10.3717	2.19693	6.59615	2.86874	114.091	46.8465	4.6258	1.48199	99.2257	27.6992	13.2454	49.8776	238.529	4.77404	9.69472	4.62245	10.0687	0	2.53577	0.0258584	0.0285758	0.0688287
ENSG00000111271	ACAD10	0.593554	0.0398711	0.116588	0.943515	0.000410515	0.00162777	3605.33	2462.35	2786.22	2764.73	2779.2	3260.22	3349.16	2719.36	5120.09	3682.71	3611.83	4538.49	3988.17	2700.96	2246.47	3251.21	2104.43	2226.85	2255.98	2171.69	2104.12	2246.05	1376.14	1367.89	1493.77
ENSG00000161609	KASH5	2.49677	0.0398991	0.116654	-1.10744	0.14624	0.231317	108.478	13.1194	325.011	13.7966	7.56983	7.68106	46.2497	94.527	70.8235	112.641	907.601	753.257	452.548	19.2175	2274.42	42.1161	73.4696	39.9498	61.7164	56.964	664.249	1041.69	1070.71	646.489	111.831
ENSG00000183431	SF3A3	0.616882	0.0399103	0.11667	0.971546	0.000466121	0.00182067	5572.75	4230.68	7714.16	2398.21	5533.65	5350.54	7622.88	8952.48	4808.83	6498.15	5858.07	6120.37	3932.97	4440.33	5277.01	5635.31	3451.18	3816.06	3297.14	4098.54	2773.83	2787.31	2961.86	3119.17	2691.86
ENSG00000034713	GABARAPL2	-0.635795	0.0399336	0.116713	-1.11073	8.44462e-05	0.000404099	6768.85	8032.64	5883.85	4173.93	7531.49	4254.75	3387.71	8184.42	4155.03	7578.28	5138.72	3596.81	5617.81	7494.26	11653.3	3989.02	10840.2	9600.03	7850.24	9560.14	6857	7238.9	19800.9	17733.2	14131.6
ENSG00000163328	GPR155	1.93969	0.0399359	0.116713	1.02802	0.206647	0.306035	11954.1	1928.73	8802.11	1912.89	40821.3	11153.1	10425.4	26805.8	2032.25	3700.82	211.819	48305.9	15968.9	934.235	217.463	41644	3231.69	3683.36	4807.91	3058.05	5440.9	5426.03	6803.46	8210.66	8877.45
ENSG00000133121	STARD13	1.15478	0.0399675	0.116787	2.51776	4.59261e-06	3.04555e-05	2507.11	4870.22	3561.45	617.903	3514.28	3732.96	5666.81	1363.57	2693.33	4870.1	436.587	3089.93	1777.09	807.783	5182.24	11268.2	1373.34	1453.29	2197.64	1259.06	508.211	724.717	546.01	384.939	889.587
ENSG00000129351	ILF3	0.688468	0.0399722	0.116787	1.43146	6.3413e-06	4.08752e-05	48061.1	34370	37956	28494.3	35119.1	37343.7	30907	38616.9	38008.4	30384.4	46244.9	83589	52365.8	15902.5	30886.9	46622	30095.9	27604.7	18633	22153	14604.6	17879.4	17428.6	15081.5	8560.72
ENSG00000123454	DBH	-1.29407	0.0400256	0.116927	0.10378	0.935922	0.954936	22.6963	25.224	162.265	26.3502	8.64906	32.7258	127.296	50.6762	131.13	105.768	30.3964	117.91	5.86052	4.90024	42.8934	122.18	168.647	60.4677	43.5254	351.505	64.7849	115.598	60.8147	44.5404	9.67725
ENSG00000124839	RAB17	2.09436	0.0400355	0.116939	2.54473	0.00628844	0.0169413	9.81672	18.1635	31.6874	25.2232	8.64723	15.3117	105.068	258.308	85.3914	15.7409	547.329	191.651	789.222	299.249	28.927	107.674	24.9383	22.6919	60.4821	40.0456	13.6413	32.427	31.0055	29.2121	29.186
ENSG00000128513	POT1	0.734748	0.0400547	0.116963	1.48901	1.09531e-05	6.64779e-05	1634.87	2073.98	4519.45	1784.95	3930.16	2106.7	3528.49	6450.49	2580.89	4404.72	2174.73	2106.92	1671.13	3147.09	3293.89	2682.1	1260.34	1705.75	2382.79	1875.98	984.517	961.736	1294.14	1008.44	1105.19
ENSG00000141433	ADCYAP1	-1.88107	0.0400517	0.116963	1.09494	0.371619	0.483226	1635.97	890.723	1366.51	458.006	2.19254	10.947	0	137.412	265.508	3.85052	6469.9	68.4803	121.032	34.7225	2889.89	424.519	2469.12	3361.85	5765.55	2013.73	253.618	393.524	836.062	519.402	159.189
ENSG00000158711	ELK4	0.636162	0.0400713	0.116996	0.511039	0.0676786	0.123334	1992.37	3857.44	2701.57	3293.4	2874.83	2302.76	3570.91	2370.42	1750.1	3222.88	2756.02	1533.55	2084.55	4559.43	2897.86	2381.39	1483.88	1624.83	2281.08	1711.93	2055.75	1788.38	1974.16	2235.22	1626.92
ENSG00000132694	ARHGEF11	0.726887	0.0400891	0.117032	0.275954	0.387589	0.499639	9431.82	10008.8	10266.8	8073.73	9246.75	6200.22	15096.3	12321	10097.6	10225.3	22200.2	12820.1	15780	7299.93	10887.2	16825.2	8492.9	7985.99	3768.04	7966.04	11662.9	13135.4	10795.1	8835.59	3775.52
ENSG00000167693	NXN	0.829068	0.0401292	0.117132	2.55495	3.37133e-10	5.11101e-09	11170.1	6535.66	5447.15	2201.8	2189.22	6666.38	6930.67	7818.91	7957.09	3908.15	3991.46	10225.9	9643.9	2241.74	9640.26	7243.88	4206.51	4408.36	2881.16	3112.73	862.237	1127.72	830.192	1313.17	1387.65
ENSG00000179455	MKRN3	1.47231	0.0401571	0.117198	4.39775	1.11033e-08	1.28803e-07	8336.98	6450.9	485.332	1026.71	837.24	1045.76	722.062	883.047	1130.65	655.073	6523.29	2110	2290.65	742.161	1217	678.539	902.961	826.438	530.34	905.667	52.8745	78.9596	96.8222	38.2717	253.918
ENSG00000038945	MSR1	1.36353	0.0402243	0.117378	0.72554	0.214261	0.315132	136.356	768.657	179.507	556.108	261.189	642.636	328.734	351.853	305.058	490.026	321.853	57.9137	84.1787	1632.52	281.306	721.761	62.0085	234.096	290.181	105.398	252.735	182.47	211.014	302.252	397.178
ENSG00000229930	None	2.02567	0.0402346	0.117391	2.58028	0.00463518	0.013048	41.2918	120.039	33.9373	30.927	17.2475	18.5801	4.79684	18.5013	113.477	26.8626	52.0774	28.501	758.682	20.4148	249.39	61.8901	23.3758	20.518	20.605	33.1816	21.9187	26.9868	8.80088	14.033	11.2439
ENSG00000157873	TNFRSF14	1.34155	0.040247	0.117412	1.485	0.0120612	0.0294194	2656.77	968.4	4644.53	146.27	775.98	823.546	2432.35	1673.53	1611.63	1430.29	1930.75	4761.45	299.539	336.558	620.471	3588.84	321.848	708.842	1155.32	645.311	512.77	894.681	698.58	519.516	578.26
ENSG00000078403	MLLT10	0.578666	0.0402527	0.117412	1.07139	4.67776e-05	0.000240107	6220.46	6190.67	6294.61	5732.68	6844.77	7293.8	6571.07	3831.47	5237.77	7453.57	8781.17	7202.93	5934.51	6852.47	3817.6	8040.99	4152.41	4248.7	4573.67	4150.1	3246.49	3865.33	2669.06	3078.55	2350.98
ENSG00000267327	LOC107985164	3.91706	0.040319	0.117589	4.38687	0.0121785	0.029653	0.545408	0.00469621	77.7482	18.3528	15.0921	26.1815	10.5808	203.836	36.4471	0	3.08095	271.894	0.0809939	0.1029	0.996065	2.62632	0.728081	4.29343	0.0418688	5.53444	1.82056	0.727609	0.0527713	0.058518	6.23862
ENSG00000119638	NEK9	0.659977	0.0403598	0.117692	0.761405	0.00943004	0.0239382	5926.64	5314.07	7737.87	3114.21	4049.51	6370.1	6235.58	8692.24	5861.38	6601.39	5582.69	6347.43	6279.99	2231	5318.9	9508.66	3763.48	4248.69	3221.71	3824.35	3440.83	4765.49	3131.88	2879.22	3326.49
ENSG00000162585	FAAP20	-0.535605	0.0403817	0.11774	-0.452092	0.0620952	0.114969	2921.93	2346.34	2976.87	1259.66	1734.59	1613.25	2986.69	2221.3	1834.42	2438.98	2683	2128.09	1991.25	2558.93	2564.68	2447.84	3717.51	3453.55	2770.29	3361.52	2408.84	2392.12	3443.28	3642.4	3809.52
ENSG00000267244	LOC100288123	1.29506	0.0403943	0.11776	0.398114	0.479782	0.58883	440.391	261.269	392.723	279.837	228.949	250.575	129.161	188.099	682.93	233.392	682.528	936.577	655.196	82.4522	263.35	791.819	124.201	236.247	140.605	160.927	448.963	703.671	140.355	184.282	62.5857
ENSG00000226632	None	-0.934888	0.0404467	0.117897	-0.759165	0.0757121	0.135401	47.1001	98.8512	24.9028	70.7851	88.0919	95.8023	85.8165	12.6535	46.8616	97.82	36.0354	62.6064	17.375	71.5536	38.9032	58.3349	73.3461	129.463	130.274	123.218	175.258	124.902	52.2433	71.2232	80.4815
ENSG00000119185	ITGB1BP1	-0.57981	0.040453	0.117899	-0.796871	0.00220535	0.00692754	3221.53	2906.19	2156.52	3323.04	2323.51	1616.52	1830.75	3145.31	1536.68	1763.06	1327.75	1341.19	1745.96	3398.7	2542.74	2183.02	4125.83	3022.01	2974.86	3463.94	2917.07	3481.95	5372.68	4126.31	3844.4
ENSG00000163166	IWS1	0.599643	0.0405079	0.118043	0.470553	0.0753161	0.134818	3623.9	2936.46	4397.61	2743.04	2947.92	3129.51	4301.67	6035.26	2737.06	4085.38	2886.84	3825.52	3118.72	2994.42	2709.33	3490.87	2236.77	2349.84	2053.72	2592.2	2059.37	2244.37	2320.38	2060.05	3940.48
ENSG00000131771	PPP1R1B	-1.37321	0.0405727	0.118167	-2.97007	1.75583e-06	1.28899e-05	4891.09	385.347	3043.45	625.894	2815.71	128.595	148.442	688.109	2212.34	5906.03	4169.94	9089.04	138.301	21.5896	2359.19	1625.57	3409.15	4353.38	12522	4486.58	11019.6	10699.6	24115.3	20634.1	27194.2
ENSG00000227719	None	-1.0787	0.040563	0.118167	-2.06632	1.68222e-05	9.70416e-05	93.2505	26.2317	44.0284	33.1685	18.3151	24.0109	28.9061	39.9562	18.7644	32.4843	158.739	28.5562	129.817	15.6311	19.9494	32.2756	47.5001	93.8746	129.104	123.262	228.121	337.615	244.395	103.016	62.5511
ENSG00000115652	UXS1	-0.617579	0.0405694	0.118167	-0.679024	0.0150011	0.0354321	1477.83	839.279	1320.29	1128.26	1382.05	750.547	1221.47	1271.96	1000.5	968.883	1235.53	1008.58	609.303	791.014	780.078	1432.65	2022.18	1587.07	1056.05	1939.16	1458.98	1465.14	2369.89	2170.41	1151.08
ENSG00000240549	THOC7-AS1	1.58956	0.0405634	0.118167	-0.327362	0.533133	0.63672	32.0503	27.2405	10.2436	73.0233	52.662	140.323	90.6535	29.2286	9.39796	97.9037	12.7123	20.9776	28.8635	145.099	8.97621	15.1929	14.4872	12.9684	30.7366	7.58007	69.3492	58.4497	33.6253	55.9325	94.4253
ENSG00000266129	SRP68P1	2.88493	0.0405978	0.118223	1.34681	0.245727	0.35075	20.63	0.00459219	7.98182	109.154	25.8075	88.0201	19.267	0	1.06596	37.3721	23.2263	89.6208	9.30796	9.66316	0	23.3101	0	5.37555	10.1031	0	7.26628	3.8325	2.622	38.679	4.07978
ENSG00000271825	None	-1.1052	0.0406657	0.118405	-1.34811	0.00734377	0.0193395	65.8446	56.4893	122.79	19.4999	7.57401	34.891	23.1173	90.6668	58.2979	69.9609	62.6546	56.591	48.3885	15.6337	23.9397	47.5599	57.1895	83.1004	223.826	69.2093	62.9101	43.3286	47.3043	105.484	382.772
ENSG00000229184	ATP5PDP2	2.38477	0.0407023	0.118495	0.538105	0.613269	0.705243	7.66804	13.1194	2.33865	4.66282	59.0897	248.911	45.3083	8.7549	20.845	0.671517	1.48237	6.62087	78.1984	16.8202	25.935	180.814	8.04391	3.27697	15.8949	6.87506	36.5074	12.5213	11.3127	27.988	66.458
ENSG00000215068	LOC153684	1.68299	0.0407314	0.118547	0.865053	0.227395	0.330285	115.714	138.2	22.6598	72.0267	75.2718	91.5433	85.7831	23.3745	410.114	45.1293	356.732	220.369	43.8664	757.758	28.927	53.7907	26.5298	38.8637	84.4668	47.7193	72.0604	132.876	42.3219	64.8633	123.693
ENSG00000176542	USF3	0.759638	0.0407305	0.118547	0.314323	0.346542	0.458142	3041.15	8770.02	2445.45	5000.63	7301.46	4393.06	6084.24	3181.36	2759.96	5550.71	1827.07	2743.61	3209.72	4670.5	2989.64	2965.73	2789.55	2539.73	1900.6	2653.03	4721.04	4379.02	2856.43	2692.53	2170.53
ENSG00000214176	None	0.912679	0.0407462	0.118574	-0.218505	0.522917	0.627524	1991.71	1905.52	866.744	1846.59	2498.67	2365.91	2414.99	608.185	2968.15	3113.35	2658.93	2663.8	4021.44	973.585	1052.41	2484.65	810.885	1155.5	1411.39	1195.2	2697.2	5480.13	1144.18	1728.61	1468.46
ENSG00000119314	PTBP3	0.619766	0.0407946	0.118682	1.79296	1.25566e-09	1.71251e-08	5062.24	9819.12	7463.68	4168.22	6388.03	5409.37	6674.23	8676.64	6015.46	4665.05	5068.06	8112.76	4802.46	6012.64	4132.82	9961.96	3571.4	4104.13	4515.38	4474.34	1730.9	1600.28	2016.33	2339.32	1550.33
ENSG00000242268	LINC02082	-1.29174	0.0407926	0.118682	2.31028	0.00356628	0.0104513	9.81081	15.1373	127.456	46.8928	55.9161	199.2	5.76038	64.3206	171.735	176.558	22.3441	57.9891	108.225	25.1812	28.9272	254.277	170.207	211.47	230.851	226.413	31.0897	30.9794	14.9415	7.76309	0.385276
ENSG00000072110	ACTN1	-0.575819	0.0408002	0.118682	0.480295	0.0950203	0.163251	5998.98	4915.61	3751.06	3291.18	3163.95	4569.52	4237.07	3770.07	5103.45	4207.64	5359.58	4327.16	2875.75	2334.76	4064.99	6548.27	5696.84	7896.43	7654.76	4286.34	2124.15	2715.38	2350.2	5397.37	2763.02
ENSG00000263878	None	2.37532	0.0408473	0.118803	1.38614	0.161737	0.250805	19.8396	371.147	4.59952	45.7119	64.4723	75.1283	43.373	2.90765	0.0223034	8.59399	3.08208	8.1285	16.2223	10.8684	144.649	40.3595	5.56219	10.7922	9.16824	15.4954	43.9	22.9233	10.0507	17.8384	7.76287
ENSG00000215374	FAM66B	-1.21433	0.0408593	0.118822	-1.44569	0.0092077	0.023449	95.9009	164.411	47.4455	55.9949	51.6106	28.3749	122.466	3.88214	64.5541	71.469	0.686154	23.9832	41.5297	15.6407	147.64	163.532	187.227	101.451	133.749	215.703	278.338	286.193	148.97	138.527	84.3727
ENSG00000174358	SLC6A19	2.94733	0.0408731	0.118846	7.80691	4.58079e-06	3.03866e-05	32.6843	30.2685	1209.84	3.51337	59.1581	12.0423	65.5333	235.879	56.2468	951.037	11.1066	110.78	33.5051	16.835	40.8976	59.1756	0.691105	32.342	61.4555	0	1.85977	0	0.0275514	0.0304532	1.63688
ENSG00000272668	LOC107985216	1.45332	0.0408788	0.118846	0.210118	0.768879	0.831325	102.97	63.5542	153.376	21.7946	8.64875	10.9546	90.6196	75.0442	31.2593	79.3779	138.189	68.5704	155.356	307.198	47.8808	78.0715	42.8149	38.8314	29.7388	19.146	39.1879	84.5634	48.4991	116.71	98.3052
ENSG00000100888	CHD8	0.612079	0.0408859	0.11885	0.566929	0.0364775	0.0739953	8628.27	10024.9	9818.81	8651.53	10100	7994.23	16052.7	10786.8	9732.17	13642.8	11219.2	9123.55	9380.27	6252.49	6812.22	10472.6	7891.74	7108.85	4128.02	6827.02	7968.42	8620.48	7011.9	5539.91	4333.41
ENSG00000096063	SRPK1	0.624476	0.0409083	0.118866	1.00479	0.000381815	0.00152827	4170.76	3696.05	6136.58	7894.29	5618.53	5218.73	6325.25	4973.81	3023.36	6271.83	4312.63	4848.44	2585.55	3571.85	5446.59	4453.12	3554.51	3253.96	1968.05	3959.95	2287.49	2317.88	2757.09	2681.01	2188.57
ENSG00000115207	GTF3C2	0.612187	0.0409029	0.118866	0.897272	0.00113706	0.00392874	4293.71	3396.45	7030.32	5497.41	4887.75	3948.66	6514.2	9971.04	4424.67	5860.4	5422.95	6162.64	3974.42	3809.25	4239.56	4726	4147.62	3602.44	2940.57	3073.47	2857.78	3183.28	3085.92	2755.98	2236.07
ENSG00000254851	None	-1.20745	0.0409081	0.118866	-0.927186	0.0967526	0.165676	102.953	4.04081	27.1166	51.3139	18.3063	7.68395	41.4616	60.452	57.23	54.1348	6.28946	8.13524	9.31108	8.47679	17.9546	52.1194	144.627	50.7406	52.6266	56.9102	58.3827	110.014	85.5414	40.7551	18.7745
ENSG00000165023	DIRAS2	1.17267	0.0409449	0.11894	-1.71346	5.29575e-05	0.000267744	2664.31	2508.76	6430.04	7797.32	8782.45	7546.52	5548.19	18246.1	10468.2	7103.29	2225.25	18374.4	1242.75	9641.6	1379.6	7247.45	3378.58	4461.21	872.09	4285.73	24008.3	22045.8	32304.7	30914.8	10844
ENSG00000107815	TWNK	0.875889	0.0409435	0.11894	1.29634	0.00107293	0.00373209	1700.19	1095.5	663.605	1887.57	505.155	838.778	858.006	1162.79	1408.6	468.448	1777.51	2464.15	1210.4	977.101	935.695	920.039	942.575	618.218	466.333	543.641	437.96	469.406	650.114	445.822	397.779
ENSG00000268262	None	1.21699	0.0409534	0.118948	0.181605	0.747436	0.814011	52.8086	90.785	77.8606	35.4774	123.531	121.931	54.9408	116.979	52.0689	70.6671	15.1171	73.9226	81.754	23.9834	83.794	49.3308	32.2742	38.8232	9.23308	40.1069	74.833	59.2438	42.2828	114.061	18.7727
ENSG00000250056	LINC01018	1.82647	0.0409891	0.119036	1.28766	0.0983027	0.16787	187.852	66.5834	1164.31	94.8829	57.0122	346.415	1124.17	1509.87	191.586	528.18	6.30142	910.872	124.482	49.0482	156.613	306.952	168.719	116.53	58.3652	137.095	181.573	167.513	212.144	184.161	127.95
ENSG00000154240	CEP112	-0.814419	0.0409956	0.119038	0.667987	0.117683	0.194477	145.641	373.24	1157.72	284.436	573.91	821.305	722.084	1001.99	704.825	590.04	768.293	662.321	1320.8	325.795	1206.03	436.202	857.685	1163.06	1527.96	1329.21	466.26	518.453	399.587	321.411	475.967
ENSG00000153363	LINC00467	1.36345	0.0410437	0.119162	1.99235	0.00137035	0.00460128	181.409	313.723	558.573	195.362	162.329	216.818	377.904	622.83	295.69	322.364	653.561	239.008	226.962	2457.59	427.946	154.324	143.576	137.046	263.933	174.788	59.2616	74.1947	120.371	77.5828	250.581
ENSG00000200058	RNA5SP218	-1.4887	0.041105	0.119317	-3.14421	3.10866e-06	2.15733e-05	17.9147	2.02291	0.0621145	5.78749	111.15	4.40987	8.6613	0	11.4633	7.04393	8.74738	8.18725	11.557	0.0927093	14.963	19.7761	39.516	72.2241	29.7638	22.2175	170.652	169.176	103.059	90.2759	113.245
ENSG00000042493	CAPG	-1.07917	0.041112	0.119317	-1.68637	0.000549696	0.00210445	249.435	921.97	55.386	174.789	31.2187	380.137	311.392	228.068	240.505	248.532	158.048	85.833	180.881	702.349	126.687	637.454	344.456	486.607	1111.87	557.514	428.799	526.221	1046.01	998.247	1762.71
ENSG00000161653	NAGS	1.64426	0.0411142	0.119317	2.10194	0.00449657	0.012705	150.653	187.632	278.799	99.4515	560.992	2904.52	1291.92	148.135	484.116	447.089	237.516	645.055	121.03	123.012	220.456	266.541	98.3536	74.4899	372.353	107.718	51.9576	112.982	99.3269	77.5862	252.436
ENSG00000152582	SPEF2	-0.847723	0.0411404	0.119377	1.01358	0.0251797	0.0545832	435.227	788.84	1330.39	497.966	304.189	266.933	230.387	803.135	1353.4	1544.89	646.192	1062.98	915.57	653.817	1475.37	1482.96	1117.52	1269.88	1234.32	2583.88	364.046	618.885	447.945	412.79	290.299
ENSG00000225792	LOC105375304	1.50864	0.0411553	0.119404	2.63996	0.000191686	0.000836097	758.42	771.693	3130.06	78.8931	1246.65	307.237	2306.1	2372.42	226.988	1953.13	98.6073	483.419	917.905	183.857	409.989	1728.01	359.864	405.664	387.431	338.036	156.926	133.494	165.058	277.958	117.041
ENSG00000244187	TMEM141	-0.772205	0.0412005	0.119519	-1.39543	5.28569e-05	0.000267361	285.233	265.301	241.522	147.389	124.71	228.773	249.686	244.64	305.041	176.219	324.351	454.301	272.96	519.957	370.089	277.358	513.202	343.119	620.529	439.693	394.131	447.202	1042.2	736.637	1071.96
ENSG00000169047	IRS1	1.23591	0.0412266	0.119578	1.41796	0.00986197	0.0248442	4376.62	2833.57	6864.46	2028.22	2973.74	6313.45	8684.33	9056.77	2790.16	5416.4	2616.23	11178	19019.2	466.588	669.35	10032.9	2798.42	2718.82	1984.02	2616.05	2730.06	2852.19	2033.75	2272.09	1258.75
ENSG00000103966	EHD4	-0.809684	0.0412354	0.119587	-0.23169	0.520578	0.625283	249.358	580.027	369.045	356.336	141.911	664.419	861.911	433.731	573.636	367.655	566.819	213.35	359.363	388.957	213.473	943.535	781.081	882.535	892.556	636.043	349.43	538.168	485.206	520.74	780.164
ENSG00000241781	None	1.73517	0.0412427	0.119592	0.67753	0.361349	0.472888	67.7652	179.554	39.5821	157.568	176.227	814.123	47.2163	64.3151	19.8097	88.0735	199.203	28.4952	36.9555	54.9931	23.9393	68.1656	42.7719	36.6934	59.3557	16.0367	41.9261	131.322	20.0172	68.6455	141.594
ENSG00000233593	LINC02609	-1.11088	0.0412488	0.119593	-2.14168	1.79313e-05	0.000102546	224.327	53.4697	652.194	370.031	113.97	79.5808	153.263	530.231	459.125	210.345	704.184	286.562	180.904	2078.39	787.064	157.019	708.412	1186.77	1367.93	538.961	1274.65	1065.2	2371.17	2485.37	2514.64
ENSG00000188312	CENPP	0.891713	0.0412758	0.119651	0.992777	0.0123006	0.029907	483.188	623.406	418.717	1232.03	743.686	1183.96	581.325	358.671	490.37	406.538	533.816	903.101	458.416	670.46	530.693	598.704	400.253	330.153	236.626	408.957	440.743	481.388	219.722	266.775	193.698
ENSG00000169718	DUS1L	0.697572	0.0412798	0.119651	0.558333	0.0698719	0.126591	5250.32	2731.69	7973.69	2674.55	5449.82	3421.46	5012.18	9656.21	4275.8	4031.28	5960.04	7787.67	8008.55	3273.63	5707.94	4788.84	3279.32	3818.21	3301.69	2858.6	2928.02	5041.3	4068.65	3505.3	2706.62
ENSG00000175334	BANF1	-0.631416	0.0413059	0.11971	-0.0933504	0.728581	0.800547	9313.33	7001.7	5737.16	5295.32	7507.86	4534.7	5354.41	7356.91	4913.99	4850.89	6235.37	6730.65	4697.67	14504	8002.3	4925.26	13688.7	10970.2	6264	10499.7	4065.83	3470.81	11175.9	9973.39	6975.64
ENSG00000174840	PDE12	0.688623	0.0413204	0.119735	-0.0347089	0.876838	0.911967	2236.89	3474.12	2266	3070.73	3746.39	3255.84	3527.53	4282.77	1916.68	2808.27	2043.07	2539.98	2901.03	2940.7	1046.42	3196.47	2415.19	1520.18	995.49	2087.03	3297.6	2776.24	2325.37	4159.21	1926.15
ENSG00000170469	SPATA24	-0.918379	0.0413265	0.119737	0.0665832	0.930354	0.951087	50.6021	44.39	93.6843	78.8397	74.181	76.2794	54.9332	83.8161	175.914	69.0125	117.226	114.681	74.9106	394.159	45.8856	77.1626	197.686	149.991	219.416	200.991	74.793	71.0515	96.8054	102.878	140.081
ENSG00000009830	POMT2	0.720921	0.041384	0.119872	1.35782	4.29349e-05	0.000223304	8499.05	3615.35	7064.19	2237.19	5952.78	5372.33	7673.01	7169.77	5413.71	5601.45	5592.32	6168.63	5893.04	2062.79	5993.24	11307.5	4217.81	4305.87	2680.02	3299.11	2188.04	3094.03	2341.45	1790.82	2243.22
ENSG00000110344	UBE4A	0.855468	0.0413901	0.119872	0.696506	0.0643541	0.118252	2730.27	4490.93	1301.19	2422.12	3564.76	2487.92	3826.4	499.02	2850.52	2469.14	2003.75	2472.11	3034.59	1939.85	1735.72	2429.87	1326.56	1192.2	952.048	2090.97	2681.76	2246.87	1054.8	890.421	886.719
ENSG00000234630	None	1.56179	0.0413874	0.119872	0.0666206	0.969015	0.980129	663.363	1240.75	77.9542	919.272	810.332	1261.33	1436.49	40.9198	1027.55	831.512	675.911	918.105	1486.65	563.163	225.443	902.121	190.357	389.452	153.215	374.346	758.234	2153.98	119.291	835.677	35.194
ENSG00000115539	PDCL3	0.895001	0.0414122	0.119919	0.725694	0.0655107	0.120065	1152.35	1428.38	2801.87	1699.23	1021	1485.79	2351.38	4057.66	758.982	1252.39	819.561	1487.63	716.419	1393.44	1366.63	747.668	830.309	729.351	750.875	988.083	653.279	534.128	1364.79	1008.4	1077.71
ENSG00000100023	PPIL2	0.665258	0.0414371	0.119975	0.961365	0.0013675	0.00459534	6469.26	4826.85	7969.22	3960.39	7355.25	6765.51	6720.51	5550.82	7565.64	4560.21	8023.29	8991.66	8322.99	3470.48	4738.33	7752.84	5061.06	4210.94	2747.46	4224.05	3793.97	5249.2	3231.13	2550.29	1709.23
ENSG00000111879	FAM184A	0.826569	0.0414969	0.120132	1.07857	0.00368893	0.0107394	1756.41	2122.4	3576.1	2797.83	3255.27	2202.55	2484.39	3129.71	2641.27	2648.61	2539.23	10412.9	1993.58	1035.63	3120.32	2760.19	1626.73	1820.1	1425.17	1961.49	1462.65	1604.29	1745.8	1403.4	955.95
ENSG00000266930	None	-0.760046	0.0415541	0.120281	0.143543	0.741427	0.809365	147.957	106.93	121.911	70.8832	146.168	145.974	190.893	151.074	143.677	171.56	142.871	307.323	112.914	90.7576	168.585	199.302	286.466	264.334	254.868	219.427	82.9919	135.118	191	140.987	135.035
ENSG00000180596	H2BC4	2.06333	0.0415829	0.120348	2.47679	0.0072416	0.0191131	32.684	44.3909	92.6103	60.6201	37.6674	1662.42	95.4217	68.2111	26.0563	146.849	44.8185	78.3005	46.1725	762.834	81.797	25.9591	40.2942	34.5543	81.0502	41.5297	35.5745	29.9735	37.244	49.4568	32.9863
ENSG00000117400	MPL	1.62459	0.0416186	0.120435	1.13804	0.10378	0.175526	56.292	100.879	338.386	20.6549	23.6961	56.7006	59.749	97.4562	116.618	276.529	905.984	153.858	272.838	44.2723	55.8608	46.6071	54.0507	48.5641	51.4451	58.5333	63.851	95.6723	59.6287	66.0958	87.4533
ENSG00000145088	EAF2	-0.863996	0.0416902	0.120626	-0.989465	0.0122182	0.0297271	60.6445	157.358	136.49	20.6536	60.2159	58.861	65.5426	208.618	39.5864	130.32	83.4516	82.175	71.4525	108.546	109.73	113.115	162.164	189.883	181.715	152.435	196.173	111.33	203.493	174.036	251.418
ENSG00000172803	SNX32	-1.16911	0.0416979	0.120631	-0.398171	0.447518	0.55812	237.177	266.314	219.005	2271.95	192.421	219.002	59.7469	427.877	351.91	291.358	1663.89	1036	163.639	1335.83	58.8533	344.641	987.612	1582.73	1516.54	1051.91	542.875	967.359	981.428	637.618	634.844
ENSG00000081019	RSBN1	0.635335	0.0417597	0.120792	0.546216	0.0528237	0.100878	5118.81	7910.57	5093.9	4787.11	5027.45	2796.22	5528.92	3356.8	3511.63	5115.44	2943	2687.01	5418.53	3450.16	6716.46	5417.21	2991.25	2622.82	3225.11	3212.13	3029.32	2217.46	3363.88	4150.37	3264.43
ENSG00000114933	INO80D	0.744205	0.041765	0.120792	0.581284	0.0771648	0.137547	2835.28	7431.41	3209.38	4010.56	2637.34	4217.67	7090.75	2414.28	1972.9	4590.53	1797.38	2191.39	3302.97	2188.01	2395.1	3247.61	2435.32	2122.19	1441.18	2288.78	2803.97	2388.23	2103.24	2585.75	1716.37
ENSG00000254081	LINC01299	-1.61585	0.0417839	0.120831	-1.1977	0.111421	0.186087	90.2798	32.2777	4.59774	73.9005	3.27282	2.23555	2.86875	6.80666	111.219	6.22005	7.09976	2.85537	9.30254	0.0988567	10.9716	28.7331	62.0817	163.888	10.3844	65.4082	23.6718	22.7918	22.48	17.9546	194.436
ENSG00000239713	APOBEC3G	-0.929444	0.0418088	0.120886	-1.12514	0.00803423	0.0208393	41.3115	78.6831	79.0069	83.3707	87.0511	55.5882	51.0797	57.4969	299.694	42.7787	69.7995	28.5094	58.7886	126.348	55.8615	78.9801	87.8585	99.2929	294.71	134.719	128.624	165.137	209.67	137.247	242.271
ENSG00000144554	FANCD2	0.886209	0.041822	0.120908	3.19794	2.41397e-12	5.25273e-11	1318.28	867.525	1166.86	1774.56	1414.31	3776.32	1063.35	1621.88	650.708	1074.49	906.29	1926.07	932.9	1002.17	571.591	930.803	703.619	722.866	661.73	751.623	183.423	178.645	140.238	89.0238	122.379
ENSG00000219928	None	1.42647	0.0418473	0.120948	1.8724	0.00433822	0.0123332	38.4403	51.45	82.3926	131.248	118.19	94.7631	152.353	100.395	35.422	161.427	26.3622	40.5991	19.6824	191.788	92.7716	15.1882	27.3947	19.4544	50.2032	28.4532	9.9882	14.1349	11.2916	12.8268	67.5019
ENSG00000155957	TMBIM4	-0.761142	0.0418466	0.120948	-0.163089	0.624376	0.714565	554.75	706.12	546.192	355.213	374.027	285.44	359.581	509.755	327.965	864.999	574.8	537.85	239.637	949.465	781.078	933.609	919.064	809.191	779.459	1263.82	405.089	505.723	445.546	860.98	898.719
ENSG00000034152	MAP2K3	-0.611929	0.0418748	0.121011	-1.18166	1.55129e-05	9.04034e-05	1194.01	650.644	750.462	865.621	729.742	662.311	691.225	1326.56	753.763	857.712	724.079	760.37	1166.58	628.772	1159.15	1071.79	1370.15	1424.14	1651.39	901.704	1742.76	2029.44	2233.47	2576.81	1337.09
ENSG00000156642	NPTN	-0.592607	0.0419067	0.121087	-1.36984	1.84997e-07	1.67746e-06	4625.49	4892.41	4781.33	4038.01	5702.35	3829.92	3560.29	5967.99	4133.16	4322.79	3910.42	4093.27	4261.16	3843.83	7780.84	5257.42	8906.06	7565.23	2818.35	8984.16	9086.13	10022.3	17588.6	17773.8	6102.47
ENSG00000090920	None	1.4074	0.0419155	0.121096	1.50568	0.0157839	0.0368946	423.078	732.351	276.559	587.02	611.53	466.255	527.329	330.402	2017.57	109.453	339.466	2883.35	592.006	126.593	1221.99	1625.73	323.574	464.962	276.594	147.731	86.6236	380.982	218.462	458.305	271.833
ENSG00000186369	None	-1.68321	0.0419229	0.1211	2.68035	0.0172133	0.0397232	464.573	148.288	15.8873	621.891	45.1889	10.9529	1.90658	17.5267	11.4798	21.2986	25.5504	95.6822	3.54875	762.626	31.9197	474.169	637.486	281.636	43.5267	1248.69	23.707	16.5056	16.2356	26.6923	50.3209
ENSG00000147140	NONO	0.643965	0.041958	0.121169	1.51892	5.01866e-07	4.14024e-06	37451.7	27375.3	35435	27028	29141.6	35884.1	38336.1	58772.4	33915.8	21016	37604.3	52463.4	29832.5	22781.2	29527.3	30303.1	26189.5	25235.4	15743.9	20323.2	13421.2	12486.5	16912.3	10499.3	6312.17
ENSG00000122642	FKBP9	0.647092	0.0419577	0.121169	1.41525	2.71729e-06	1.91202e-05	3180.57	2323.14	5392.92	4180.73	2566.42	3521.66	6111.23	6022.58	7477.12	3322.07	3148.54	5119.33	3622	3750.76	3260.97	4123.7	2536.13	2477.16	3419.36	2283.32	1393.29	1450.14	1883.54	1271.37	1867.34
ENSG00000135437	RDH5	1.03677	0.0419969	0.121265	0.746632	0.101217	0.171918	216.488	248.155	472.789	67.4764	289.115	327.887	261.249	333.338	318.583	567.983	315.464	464.017	743.776	167.128	406.998	434.471	136.313	172.63	215.969	161.689	147.783	215.736	118	161.38	407.638
ENSG00000232456	None	-1.76506	0.0420198	0.121298	-5.36686	2.64223e-10	4.07862e-09	55.5675	55.4652	0.0650736	0.0718388	2.19687	2.23528	6.72645	1.93329	9.39224	0	33.8294	0.607485	43.5959	0.0972985	122.713	1.73035	57.2357	75.5251	60.6055	93.2403	1133.28	1005.26	1131.57	649.075	438.139
ENSG00000138002	IFT172	0.618812	0.0420178	0.121298	0.712023	0.0102156	0.025574	4203.64	4069.28	6198.65	5162.82	4120.43	4016.19	5585.8	6307.18	5273.16	6378.25	4382.48	7073.25	6339.84	3045.77	3480.43	5893.85	3004.95	3522.6	3276.55	3469.34	3526.62	5178.1	2348.96	2127.4	2369.22
ENSG00000158850	B4GALT3	0.586105	0.0420642	0.121409	1.04901	9.31713e-05	0.00044107	4680.53	4239.76	5405.36	4607.84	3996.83	3295.1	6092.91	7541.14	3511.63	3799.38	5994.59	3907.67	4026.23	6594.73	4618.63	5237.67	3891.82	3572.23	2491.45	2958.72	2025.62	2136.1	3069.73	2485.44	1995.3
ENSG00000214706	IFRD2	0.853288	0.0420794	0.121437	0.782956	0.0384845	0.0775765	1920.45	1099.53	1038.22	889.637	681.398	664.505	947.667	2151.15	976.56	752.014	1640.2	2030.25	1691.72	1133.36	568.598	786.28	792.427	686.181	552.03	594.483	458.925	866.196	998.757	675.681	445.336
ENSG00000189164	ZNF527	0.653238	0.0421156	0.121525	0.811726	0.00574506	0.0156989	862.804	1181.24	1116.07	1273.29	1379.91	1344.16	1033.47	1358.71	827.687	1585.29	1290.11	1199.46	1142.46	1093.99	949.661	1138.18	770.602	713.161	654.881	845.596	739.086	640.103	613.008	773.42	576.471
ENSG00000163399	ATP1A1	-0.75669	0.0421663	0.121654	-2.25249	1.23961e-11	2.40589e-10	10427.1	6164.45	6678.31	7353.12	6071.02	3067.46	3912.16	5017.66	7011.8	7989.61	22606.6	5062.59	13270.5	15160.2	10233.8	6742.07	14838.5	22639.5	10566.8	9727.17	43522.9	46914.5	55150.8	44494	13577.8
ENSG00000232372	None	1.37181	0.0422116	0.121742	1.82757	0.00323731	0.00962428	64.879	121.053	79.0658	146.2	89.2392	85.012	77.1046	62.3637	136.395	103.152	142.855	147.056	931.876	186.095	192.526	80.7292	46.7339	60.4293	81.1119	66.9921	39.214	76.7947	23.7027	73.509	18.7249
ENSG00000154114	TBCEL	0.608755	0.0422044	0.121742	0.786447	0.00415514	0.0118861	1331.81	1785.48	1900.33	1395.51	2094.57	1364.89	1642.77	1431.8	1533.54	1754.39	1330.2	1594.75	1545.54	1601	1485.34	2148.06	1030.42	968.864	1075.43	1177.51	975.404	867.698	1237.03	859.853	758.883
ENSG00000223409	RPL17P17	1.51812	0.0422139	0.121742	-1.1515	0.02883	0.0610797	33.5122	20.1798	5.72918	50.2353	83.7532	119.637	19.2607	16.5541	79.0883	24.5196	70.7696	52.0836	30.0012	50.0909	13.964	26.8834	12.052	12.9637	21.6644	13.8242	233.732	153.439	48.5238	26.8527	20.6277
ENSG00000228389	None	1.1758	0.0422436	0.121811	-0.0326347	0.900042	0.928293	541.242	354.072	512.312	198.785	195.64	301.766	347.053	492.216	485.15	296.151	741.134	1521.63	293.736	125.395	184.544	439.83	103.184	106.851	391.832	176.313	412.412	748.547	203.637	430.573	452.336
ENSG00000173486	FKBP2	-0.625319	0.042272	0.12186	-1.51761	4.32164e-08	4.4549e-07	3609.77	2332.22	2400.26	862.273	2183.81	1267.97	2176.86	2531.25	2196.72	1765.43	2283.96	2294.83	2280.3	3869.89	3750.77	1782.66	3878.88	3729.75	3597.69	3289.87	3970.93	3326.98	8928.89	9389.18	8020.4
ENSG00000198478	SH3BGRL2	-0.709613	0.0422691	0.12186	-0.894895	0.00558185	0.0153022	1341.16	1143.92	2169.96	1558.76	1904.34	863.837	1127.95	1732.99	611.148	1483.57	1397.68	630.527	1011.21	300.767	2169.66	2094.23	2056.82	2044.52	2051.43	2654.6	2379.65	1734.59	2922.11	2738.16	2744.61
ENSG00000258730	ITPK1-AS1	1.50726	0.0423613	0.1221	-1.12006	0.032704	0.0676817	11.9823	23.204	15.8649	70.6034	40.8201	119.509	32.7772	19.4828	30.1965	30.156	24.0243	24.0661	20.7895	4.89996	8.97631	19.7045	12.9291	15.0821	12.5629	2.94484	96.7542	121.089	16.2944	34.4352	69.3497
ENSG00000121104	FAM117A	0.902371	0.0423922	0.122173	0.747684	0.0609328	0.113153	2599.48	1329.53	1636.32	485.434	2404.1	1868.13	1664.93	2929.91	914.108	2302.38	3726.78	1798.4	1003.18	1638.03	2781.15	5520.62	1108.69	1113.43	1131.43	1274.54	1258.26	1151.4	1591.93	1720.8	717.127
ENSG00000140398	NEIL1	-0.847524	0.0424152	0.122223	-1.67064	1.12122e-05	6.78363e-05	899.986	546.745	806.907	808.566	1548.63	847.491	589.988	1681.34	1133.76	1061.8	3797.83	2102.69	856.888	231.575	399.016	1626.54	1860.72	2268.92	2102.85	2288.77	3548.5	6351.68	3499.16	3662.78	1782.2
ENSG00000236062	None	1.60343	0.0424339	0.12226	-0.484106	0.382639	0.49428	57.4247	112.953	13.6153	28.5763	22.5959	28.339	46.2895	28.2607	46.8322	57.3484	5.48658	15.7107	12.7576	10.8564	4.98607	19.7028	15.4027	12.9364	5.7763	7.62908	88.5991	84.7578	27.4065	12.8766	9.6659
ENSG00000196593	None	2.92482	0.0424908	0.122391	3.05723	0.0167256	0.0387623	8.38209	5.04962	6.85837	13.7977	247.874	69.6841	0	160.89	44.7754	0.671765	176.426	26.2748	11.619	0.10395	11.9689	23.2805	3.96107	5.41252	1.21853	15.6772	4.53858	6.3118	18.1842	0.105451	0.291122
ENSG00000136147	PHF11	-1.07595	0.0424902	0.122391	-0.560928	0.256814	0.363078	453.88	468.06	756.043	324.391	145.137	335.542	172.543	524.374	249.888	286.589	139.55	492.553	591.964	269.727	3577.21	642.704	1051.37	1067.05	1743.93	1108.14	495.415	597.371	769.36	770.959	1715.17
ENSG00000120820	GLT8D2	1.41814	0.0425255	0.122457	4.73811	7.2056e-10	1.02631e-08	271.465	625.428	2480.32	1229.95	401.991	2273.3	1914.64	1917.2	4966.98	2105.45	257.56	207.283	2983.83	822.074	5012.66	324.869	490.544	504.949	545.174	1059.05	52.8981	56.8557	63.309	64.7951	87.2957
ENSG00000163607	GTPBP8	0.9712	0.0425205	0.122457	1.26292	0.00404597	0.0116098	484.576	1019.84	1613.57	791.396	645.918	601.313	694.119	784.617	415.42	740.95	375.598	476.654	335.226	1225.09	686.309	2136.56	397.788	309.671	441.141	512.164	284.662	244.12	378.441	283.285	506.581
ENSG00000164172	MOCS2	-0.619626	0.0425751	0.122583	-0.684253	0.0155503	0.0364895	1640.64	2230.34	2733.12	1924.23	2492.23	1631.77	1257.12	2904.56	1695.96	2294.44	1603.14	1532.83	1406.24	5201.06	1969.15	2154.3	3757.05	3370.48	2606.87	3582.55	2284.73	2387.37	5390	3867.21	3481.46
ENSG00000077522	ACTN2	-1.33222	0.0426014	0.122636	-2.15089	0.000432927	0.00170294	270.122	515.467	56.5146	1563.94	140.835	80.6698	16.3656	146.186	187.421	22.8931	1790.38	120.536	262.642	524.858	317.218	367.113	968.284	826.456	1191.97	1031.94	743.592	972.732	904.692	759.638	5479.77
ENSG00000204381	LAYN	-1.01059	0.042605	0.122636	-1.09669	0.0183914	0.0419933	176.53	207.802	109.527	91.4389	49.488	118.773	249.701	104.278	229.037	90.4189	642.012	148.533	213.055	260.015	152.623	291.779	128.172	264.363	895.777	291.791	193.388	303.393	399.578	179.237	1021.66
ENSG00000168491	CCDC110	-0.915335	0.0426487	0.122745	-1.14074	0.00653403	0.0175167	36.9939	48.4247	216.5	78.8395	32.2903	50.1561	82.8999	264.188	141.574	126.316	103.55	91.2344	81.8105	164.508	33.9149	69.0765	134.682	224.402	192.01	214.101	217.153	222.05	219.651	251.451	208.031
ENSG00000253948	VPS13B-DT	-0.804973	0.0427201	0.122934	-0.946854	0.0101805	0.0255012	164.369	134.166	158.018	126.816	190.228	144.902	113.743	336.287	281.076	152.428	293.94	122.86	132.498	292.172	242.404	121.135	280.763	403.494	346.286	283.348	210.732	157.14	380.94	382.284	683.069
ENSG00000231584	FAHD2CP	-0.865637	0.0427313	0.122949	-1.73163	8.41926e-06	5.27298e-05	323.172	216.883	326.113	429.298	109.666	102.449	270.899	431.799	496.567	328.029	380.598	243.616	376.542	115.837	63.8411	208.216	393.719	501.694	737.071	383.439	656.018	892.998	735.878	588.14	1720.75
ENSG00000170027	YWHAG	-0.603817	0.0427369	0.122949	0.0266667	0.954958	0.969319	19711.7	16857.1	16849.2	21435.7	14105.5	9000.75	23768.1	21032.7	18946.9	14741.9	16548.2	12129	13458.3	14639.1	20508.5	15196	37798	22750.7	7828.59	33796.4	14559.9	13731.9	22278.9	20943.9	10986.1
ENSG00000157999	ANKRD61	1.03553	0.0427744	0.12304	0.23833	0.611704	0.703977	59.9147	80.7023	62.1257	127.874	135.392	149.193	217.925	45.7953	129.088	178.856	65.7439	110.139	89.862	69.2712	62.8441	60.0917	42.7217	41.0191	65.1079	51.5848	119.56	92.4591	62.1302	43.3287	118.282
ENSG00000258527	None	1.4127	0.0427867	0.123059	-0.289618	0.552172	0.653419	200.493	145.256	17.0169	167.77	66.6626	178.568	125.335	11.6786	77.0544	54.6935	42.4299	207.752	192.175	51.4022	12.9664	57.3977	31.4216	49.6092	32.0332	37.7159	177.965	170.776	74.5616	132.084	58.8219
ENSG00000250325	None	1.46493	0.0428013	0.123075	1.85656	0.0049662	0.013831	59.4962	81.6972	31.6289	16.0697	8.64748	30.5243	15.4038	28.2575	72.8365	22.9388	26.4188	15.6974	42.6043	12.0524	103.75	36.7912	21.0699	12.9572	8.06055	12.2812	23.8324	7.84125	8.73921	10.1886	0.345327
ENSG00000184731	FAM110C	-1.76471	0.0428037	0.123075	1.75337	0.131197	0.211903	359.515	441.776	140.95	5.80473	0.0410565	18.5789	2.86933	3.88225	12.5218	0	58.5376	23.9774	30.0374	6.09424	99.7549	52.9186	177.442	185.601	515.275	190.131	12.7329	9.36327	12.5228	7.78226	72.7111
ENSG00000267957	None	-0.709938	0.0428644	0.123232	-0.0732068	0.800291	0.855334	268.781	259.249	277.611	270.658	281.575	392.102	294.04	319.699	174.922	226.293	140.384	249.661	269.502	298.241	428.945	194.748	544.706	518.941	370.319	343.396	222.61	223.586	339.955	382.196	260.932
ENSG00000139190	VAMP1	-0.93963	0.0428714	0.123236	-1.37061	0.0013841	0.00464303	230.718	182.589	1730.96	235.344	649.151	738.559	729.786	1674.53	2163.34	1876.91	964.154	1532.32	731.353	411.695	229.433	1342.89	1637.21	1607.57	1730.29	2421.29	1145.07	1869.74	2770.75	3053.09	3626.92
ENSG00000123119	NECAB1	-1.20111	0.0428962	0.123273	-2.84522	1.66457e-07	1.52921e-06	547.896	212.848	173.846	1044.43	98.9219	224.421	51.07	90.6285	517.392	263.633	497.884	357.618	23.1373	164.73	317.219	138.176	404.983	377.654	1068.48	864.886	471.674	617.859	888.577	785.048	7849.82
ENSG00000272054	None	1.04327	0.0428947	0.123273	-0.013605	0.933612	0.953357	323.836	502.35	123.084	630.208	378.286	483.594	270.894	216.369	144.737	393.163	107.446	301.719	518.149	134.925	329.189	272.855	121.786	154.29	202.248	143.973	374.111	251.244	173.842	246.474	573.768
ENSG00000177679	SRRM3	0.770319	0.0429401	0.123383	-1.4555	9.49643e-07	7.3482e-06	2520.12	1725.97	1848.46	944.487	1534.7	1626.32	2814.12	1467.86	3735.42	2210.25	3530.88	2334.09	2846.85	1088.1	1351.67	2399.37	982.774	1605.38	1232	1160.52	6812.35	9117.64	3189.04	7382.58	2619.28
ENSG00000135441	BLOC1S1	0.87095	0.0429937	0.12352	1.04674	0.00777975	0.020266	374.48	472.096	847.438	303.842	683.509	586.045	662.313	771.954	441.441	857.805	506.515	451.789	726.681	856.494	842.925	616.661	318.704	330.152	410.262	308	187.012	270.236	139.113	355.577	562.735
ENSG00000124160	NCOA5	0.69713	0.0430046	0.123535	0.690324	0.0269385	0.0576527	8095.1	6684.95	6221.25	4219.6	5572.34	5401.75	6653.02	9170.81	4890.04	3959.79	5935.13	6913.25	5534.89	2883.54	6520.94	7458.43	6682.31	2902.26	1697.21	3537.86	3572.22	3870.02	5216.33	3976.44	1977.3
ENSG00000162714	ZNF496	0.658475	0.0430231	0.123571	0.998432	0.0008836	0.00315801	5541.28	4769.35	6117.43	6916.85	4181.69	4638.17	6158.45	4890.95	5508.45	6155.83	12108.2	6440.23	5364.44	6895.4	3489.41	4629.94	4369.51	3963.87	2933.73	3590.23	3117.84	4723.67	2781.96	2604.87	1441.17
ENSG00000113328	CCNG1	1.06585	0.0430813	0.123701	1.94535	9.86667e-05	0.000464209	3254.84	4432.43	6445.84	7007.1	5501.42	6106.52	4048.1	4735.97	7432.39	6325.74	3739.36	13045.9	2855.05	36472	4894.95	5409.98	2222.98	3196.79	5692.43	3422.34	1300.2	1184.54	2206.17	1850.46	3334.89
ENSG00000228115	None	1.15257	0.0430916	0.123701	1.45819	0.00521903	0.0144383	33.476	53.4642	65.4301	46.8497	17.2434	34.8939	57.8442	89.6886	72.8635	69.9432	30.4109	105.881	40.357	26.3499	85.7903	19.6841	12.8157	20.5165	37.6378	24.6312	20.07	30.9384	10.0442	16.5687	18.3453
ENSG00000197969	VPS13A	0.805939	0.0430873	0.123701	0.217384	0.550083	0.651456	1710.63	9323.82	3544.54	4484.47	5586.26	5428.92	4424.1	3462.07	1644.96	3053.64	1664.1	3446.76	2390.91	2984.89	1973.14	5123.71	1993.88	2138.38	1574.89	2907.24	4277.58	3630.58	2911.02	3187.78	2185.1
ENSG00000082293	COL19A1	3.57964	0.0430816	0.123701	0.356813	0.869991	0.906756	691.306	91.802	9.10615	9658.15	79.5807	17.4851	25.0423	6.80753	15.6424	84.8332	8.71058	24.7347	13.9147	134.944	6.98132	16.0926	14.394	111.044	66.2713	35.3228	896.088	544.494	263.189	562.626	390.559
ENSG00000123352	SPATS2	0.567946	0.0431107	0.123722	0.983206	0.000162069	0.000722071	4887.11	5080.04	5993.3	3831.34	5972.12	5857.05	5171.25	8409.58	4903.57	5585.58	4507.7	5442.14	6134.87	6094.93	5504.45	7081.42	4176.64	4446.13	2940.59	3691.11	2888.81	3361.11	2781.95	3515.38	1749.29
ENSG00000154447	SH3RF1	-0.923242	0.0431065	0.123722	1.026	0.0421937	0.0835908	710.482	337.936	1056.28	2481.33	2182.66	1967.18	428.986	1322.64	1145.21	1142.81	2142.84	2132.84	337.541	1667.73	220.455	981.975	3134.95	2499.81	769.231	3200.65	418.778	578.455	517.486	355.742	1239.17
ENSG00000086159	AQP6	1.59363	0.0431407	0.123775	1.68191	0.0174938	0.0402435	358.755	522.532	292.345	173.675	137.614	195.04	109.878	716.396	1105.6	634.565	3344.17	206.542	1052.48	154.028	180.554	204.592	184.759	216.855	267.377	108.469	160.572	334.481	251.804	53.5236	113.443
ENSG00000250251	PKD1P6	1.25477	0.0431375	0.123775	-0.573379	0.213298	0.314086	4038.7	2768	700.868	2708.75	3168.21	1877.95	1175.17	313.83	6134.08	2416.7	3480.21	3396.31	7060.52	671.783	762.122	3274.57	964.224	1272.02	976.025	1391.62	4685.43	10527.8	1196.32	2757.33	1268.01
ENSG00000260555	None	1.75457	0.0431641	0.123818	-0.983216	0.101692	0.172628	73.4833	93.817	50.8636	267.08	246.048	142.702	145.572	114.031	113.491	30.8297	330.263	4.36947	209.531	395.644	16.9565	27.7545	30.5962	67.922	24.0678	44.6631	595.03	599.313	82.0579	87.8125	33.404
ENSG00000257954	None	1.49519	0.0431674	0.123818	0.221549	0.7526	0.818189	27.027	43.3776	18.1343	59.3577	93.4227	157.695	60.7435	18.5035	26.0481	43.6446	18.3435	25.5229	32.3067	104.727	15.9591	22.3834	12.0373	16.1935	19.4202	20.0453	83.1292	60.9454	22.4549	35.6203	2.33003
ENSG00000108641	B9D1	0.734009	0.043181	0.12384	0.989178	0.00298666	0.00898335	1195.25	807.001	1908.21	670.417	1378.86	996.727	1596.49	2116.05	2167.55	1983.96	1688.31	1914.69	1593.9	1389.85	1760.66	1095.07	956.198	882.547	616.052	1191.42	638.691	847.984	868.56	952.465	510.972
ENSG00000074276	CDHR2	1.02191	0.0431954	0.123864	1.48173	0.00151389	0.00501491	1131.63	968.399	1491.84	1604.45	1715.21	1033.76	2302.21	1787.57	3440.75	1300.86	910.296	1217.53	1025.03	717.087	523.709	1347.33	1251.71	718.549	187.525	613.73	645.121	837.059	310.317	605.763	119.116
ENSG00000112282	MED23	0.585246	0.0432216	0.123923	0.920538	0.000576934	0.0021922	3771.11	4743.12	5398.58	4425.12	5210.15	4120.76	6634.72	4736.96	3584.51	6739.66	4075.81	4453.13	4264.61	2321.65	3820.59	6050.05	2791.92	2496.59	3313.11	3787.44	2525.65	2961.23	2311.69	2394.02	2081.01
ENSG00000203876	ADD3-AS1	-1.04504	0.0432995	0.12413	-0.975051	0.0451002	0.088325	14.8474	5.04961	34.9935	14.9272	7.57274	21.8243	13.4753	33.1357	45.7982	25.3423	55.5054	113.825	56.3416	53.5879	37.9067	25.0972	54.8076	71.2152	101.66	61.5542	73.9076	108.389	78.1577	35.7034	47.7321
ENSG00000169446	MMGT1	0.877816	0.0433278	0.124184	1.30995	0.00111868	0.00387046	250.871	316.746	259.573	308.332	368.606	234.22	353.818	305.075	264.446	264.431	257.661	297.215	208.506	279.181	370.089	295.314	172.685	131.646	75.5088	249.653	166.1	140.701	157.51	66.1754	51.5468
ENSG00000136206	SPDYE1	0.991474	0.0433303	0.124184	-0.195907	0.59284	0.687871	536.891	452.928	299.108	585.817	422.378	719.98	837.797	229.035	667.333	634.6	598.912	689.585	549.343	338.889	195.517	503.559	220.243	243.843	305.124	269.528	875.08	1039.4	276.843	624.858	139.177
ENSG00000263931	None	1.50072	0.0433369	0.124186	2.03553	0.00344864	0.0101486	38.5228	89.7705	6.85831	91.2242	109.514	43.5879	97.4102	5.83088	30.2099	77.9555	23.9772	22.4932	47.235	47.7389	24.9373	18.7877	20.1912	12.9707	4.65884	30.2023	21.9684	14.2492	2.62331	5.21647	14.489
ENSG00000145740	SLC30A5	0.616292	0.043354	0.124219	0.717365	0.00993732	0.0249984	1734.31	1682.59	3265.71	1625.06	2396.58	1740.69	1703.49	2914.31	1837.54	2629.63	1856.85	2166.59	1521.39	2413.38	1829.49	2414.63	1332.21	1182.49	1334.86	1651.15	1037.43	1081.85	1433.14	1530.34	1329.49
ENSG00000223546	None	0.904915	0.0433749	0.124255	1.32278	0.00139489	0.00466887	277.303	641.554	223.493	356.301	342.837	466.184	519.649	211.494	392.491	356.583	288.958	211.868	274.141	436.592	316.221	256.686	180.729	173.715	168.025	221.05	201.689	169.154	129.084	146.061	47.9486
ENSG00000272293	None	1.30894	0.0433785	0.124255	1.48356	0.0120998	0.0294899	30.5519	33.2943	70.0129	53.745	65.5877	96.9548	147.52	306.117	103.07	186.043	46.4505	45.1212	25.4399	66.8843	109.73	188.605	34.6567	32.388	69.6037	22.2207	20.9463	20.4489	37.2306	46.917	50.7399
ENSG00000164715	LMTK2	0.701654	0.0433988	0.124293	0.479792	0.124458	0.203358	4466.01	5539.02	5707.8	3327.74	7353.09	4543.4	9738.06	5945.57	7055.5	6616.5	3973.02	4696.77	6259.24	2547.12	3916.36	6392.93	4492.2	3608.91	1818.34	3618.75	4709.16	5213.57	3928.47	4159.33	1723.87
ENSG00000242412	DBIL5P2	1.13091	0.0434034	0.124293	0.543079	0.278833	0.387564	79.3035	237.037	83.5239	98.2022	60.2126	75.1808	131.13	83.8195	84.3339	84.9552	28.7721	104.136	81.7911	46.6269	55.8614	65.4924	35.4663	44.2327	65.0539	15.2619	51.0762	37.8413	50.9317	33.156	128.441
ENSG00000004660	CAMKK1	1.04363	0.0434266	0.124342	0.12651	0.807503	0.860963	3523.68	2569.28	9369.61	2202.94	3374.6	5279.75	5554.94	13986.7	7505.26	5603.82	2922.1	19006.7	4598.62	3166.27	3168.2	9432.35	2871	4220.62	3366.82	1822.74	4967.35	6332.56	6928.72	9372.59	1386.57
ENSG00000064999	ANKS1A	-0.607667	0.0434834	0.124488	0.41931	0.175131	0.267396	4864.22	4882.33	6402.93	6256.81	5440.15	5151.22	9849.89	5683.37	6491.24	6213	9623.36	8062.24	4864.64	1963.77	4430.09	6418.05	10186.6	10993.9	7750.81	7868.16	4647.1	7385.36	4825.56	3359.3	2352.98
ENSG00000170430	MGMT	-0.834066	0.0435234	0.124586	-0.374716	0.327878	0.439202	739.185	1043.04	505.61	592.725	276.247	762.504	408.745	253.401	1077.52	590.021	1268.56	649.466	815.378	2109.97	1071.36	294.357	1215.19	1442.49	1702.82	1192.08	620.424	547.557	1648.89	857.331	1374.78
ENSG00000163596	ICA1L	-0.65688	0.0436492	0.124929	-0.778818	0.00970565	0.0245087	3299.37	3498.33	4782.35	2224.59	2205.31	1669.91	2664.67	3156.03	1374.27	3012.39	3157.45	1536.56	5311.29	677.748	2841	3857.15	4069.28	5076.2	4259.4	4438.9	5336.91	5660.83	3694.01	4848.97	4730.7
ENSG00000179899	None	1.33421	0.0436934	0.125039	1.45772	0.0145884	0.0346128	1005.26	520.516	1099.07	419.173	683.524	385.653	818.493	365.492	809.973	860.926	1085.48	214.078	2054.23	59.7823	613.489	1086.18	414.827	331.219	196.63	254.851	305.674	773.369	91.9798	153.81	47.9979
ENSG00000198711	SSBP3-AS1	1.06437	0.0437116	0.125074	0.78548	0.0932642	0.160703	220.896	134.167	150.135	182.747	264.363	283.187	182.2	74.0594	425.762	185.797	284.251	270.88	309.73	140.853	83.7921	216.322	74.1679	124.061	154.212	55.3292	172.485	235.715	75.8009	78.8598	53.3765
ENSG00000258701	LINC00638	1.38065	0.043718	0.125076	1.43859	0.020119	0.0452656	61.3064	158.373	125.294	122.231	82.7907	200.403	391.479	106.231	213.409	220.876	155.733	183.352	165.837	1.30652	68.8291	175.944	70.2285	50.7254	83.3717	29.1395	24.5851	56.0927	28.6665	52.1134	119.331
ENSG00000114107	CEP70	1.30481	0.0437572	0.12512	1.72798	0.00366566	0.0106805	2108.17	2018.5	2899.06	686.42	1728.16	2532.6	3561.26	20889.6	1332.63	3490.51	1234.59	1065.79	1678.05	899.639	1524.25	2935.23	1079.62	1233.19	1237.72	1567.98	802.02	660.595	878.544	948.732	1482.18
ENSG00000131845	ZNF304	0.656594	0.0437534	0.12512	0.781883	0.00844908	0.0217688	2393.56	1504.04	1785.27	1566.82	3507.77	1502.15	2205.78	2908.46	1827.13	2068.07	1949.99	3010.87	2163.97	1179.95	1739.72	2253.95	1264.42	1432.78	1312	1314.56	1335.83	1484.98	1366.13	1162.11	749.913
ENSG00000160062	ZBTB8A	-0.627145	0.0437527	0.12512	-0.234848	0.412252	0.524131	2161.48	1225.63	1254.85	497.981	1157.46	1066.42	1328.49	1119.91	1245.15	867.196	1082.96	1139.86	1121.73	661.007	1209.02	1210	2006.83	1636.7	1752	1690.36	1128.68	852.623	1234.66	2264.26	1269.4
ENSG00000253477	None	0.930874	0.0437437	0.12512	-0.093731	0.772841	0.834636	660.153	553.796	318.251	430.494	237.539	259.279	343.204	324.566	474.726	169.842	272.893	247.347	258.024	282.79	343.155	397.657	194.466	167.243	177.158	191.75	480.882	471.055	165.173	573.902	166.443
ENSG00000236200	None	0.990738	0.0438171	0.125275	1.01164	0.0227376	0.0501457	133.574	198.723	202.003	86.8736	190.231	197.167	184.131	188.11	167.626	194.558	408.067	314.732	330.417	121.772	124.692	106.765	112.983	93.8751	64.0607	124.805	135.073	144.72	63.3847	99.0802	44.2437
ENSG00000172845	SP3	0.589549	0.043869	0.125338	1.24352	6.38475e-06	4.11427e-05	7358.61	8597.54	10284.8	6961.42	5942.05	7958.27	10531.5	10482.7	5412.68	10496.2	5626	8084.04	5650.08	5058.31	5865.56	8365.01	4663.99	4632.8	5439.94	5644.15	3324.05	2896.35	3397.38	4058.94	2513.28
ENSG00000260336	None	-1.09119	0.04386	0.125338	-1.04096	0.0401585	0.0803397	111.334	138.204	875.479	61.7669	88.1778	447.679	265.105	732.016	963.974	115.02	166.868	525.157	131.387	200.521	507.751	539.523	584.146	687.274	1329.02	526.661	335.729	500.162	526.203	412.898	2000.73
ENSG00000237161	None	2.40613	0.043866	0.125338	2.12163	0.0419745	0.0832889	1481.16	3878.55	46.3561	24.0747	323.522	192.861	7.69057	66.2606	804.751	8.60951	166.849	304.644	990.3	12.0507	458.869	237.809	83.0541	144.547	169.055	27.5664	251.928	73.3919	48.5443	128.298	144.039
ENSG00000118058	KMT2A	1.2183	0.0438518	0.125338	0.472395	0.379509	0.491225	1362.49	6738.4	522.572	4105.24	4039.75	2606.64	4536.93	292.387	2052.01	3204.66	970.471	1268	2363.21	2513.61	346.146	937.959	969.896	891.186	1188.54	1018.07	2248.3	2559.84	843.895	918.369	1956.74
ENSG00000261744	ZFPM1-AS1	1.63183	0.0438578	0.125338	-0.222136	0.668842	0.752492	48.5398	69.6024	10.2446	33.1866	44.0876	117.544	25.0445	1.93353	80.1514	46.0012	67.4502	117.957	201.084	13.2541	36.908	26.8704	20.1693	12.9757	16.0324	26.2565	48.3267	199.637	21.2519	47.0968	26.0394
ENSG00000248415	None	1.59749	0.0439033	0.12542	0.992551	0.150837	0.237224	139.982	227.978	84.719	351.664	500.721	984.35	508.108	18.5016	190.533	212.8	102.639	90.3693	215.392	175.439	40.8975	60.0699	77.4403	105.711	67.4638	71.574	198.056	226.214	65.8893	110.543	11.5029
ENSG00000167524	RSKR	1.03926	0.0439108	0.125424	0.726007	0.112833	0.188016	301.64	315.739	269.741	247.856	240.761	202.648	181.226	282.652	450.782	203.218	256.833	299.443	1049.9	287.554	480.817	306.971	137.936	212.523	120.049	183.297	245.462	405.653	110.558	171.52	80.7536
ENSG00000174606	ANGEL2	0.602145	0.0439316	0.125445	0.37548	0.163548	0.253231	2164.65	4438.48	3735.22	4203.53	2771.67	2809.27	3416.65	3542.97	2243.58	2952.79	3780.44	2244.21	2269.97	5535.28	2650.47	3186.58	1999.53	1881.61	2289.12	2384.27	2468.16	2152.69	2186.38	3087.38	2618.82
ENSG00000204839	MROH6	1.2733	0.043936	0.125445	0.331929	0.562991	0.662633	385.171	335.918	598.138	1204.71	93.5517	408.53	279.555	1668.69	1568.89	524.075	751.385	2920.26	702.551	368.747	408.991	1412.04	287.211	401.344	483.375	237.87	711.707	1112.07	507.579	716.299	336.017
ENSG00000262966	LOC101928266	-1.49068	0.0439345	0.125445	0.264028	0.816696	0.867883	107.822	42.3673	4.5998	84.3265	1.11983	24.004	1.90537	3.88186	218.384	4.62581	55.4661	7.37647	39.1697	6.09489	5.9836	20.5928	116.191	116.523	131.41	77.6936	55.7199	55.4635	19.9603	15.3877	16.8339
ENSG00000166716	ZNF592	0.666856	0.0439845	0.125567	0.431217	0.147635	0.233138	7039.08	7492.96	4791.52	5126.31	7163.96	6669.65	6812.09	6471.89	6486.03	3732.63	6921.79	9322.85	10530.7	2498.22	5254.06	8098.44	4946.47	4753.61	3357.72	3383.8	6159.05	6900.07	4242.42	3839.36	3055.02
ENSG00000163697	APBB2	-0.696223	0.0439943	0.125578	0.0963748	0.810469	0.863257	3044.04	2766.99	3073.98	2020.21	7836.63	3767.82	4038.47	3490.34	4529.8	2346.76	2303.96	3412.82	1718.36	2183.25	4689.45	8463.01	5973.64	5302.8	5627.39	7272.96	2392.4	3104.2	2506.55	2245.52	7200.67
ENSG00000197050	ZNF420	0.634517	0.0440069	0.125597	0.939627	0.00122137	0.00417378	1408.33	1711.84	1579.86	1361.25	1754.98	1267.94	967.906	2071.21	1098.37	1985.54	1782.24	1571.37	1337.11	1575.94	1845.46	1687.54	832.694	930.022	1005.72	1258.41	724.466	681.962	747.017	982.958	939.122
ENSG00000091483	FH	0.712648	0.044014	0.1256	0.737482	0.0215556	0.0479229	7112.1	7453.61	5303.81	5187.94	3794.8	4719.86	4840.57	6183.39	2473.67	5932.68	5187.72	3231.69	3361.75	10419.3	4492.94	3072.54	3290.63	3470.81	1769.2	4094.74	2436.21	2315.46	4979.27	3444.29	2338.23
ENSG00000188505	NCCRP1	2.3429	0.044043	0.125632	2.65506	0.0113944	0.0280511	90.6037	91.8016	59.8994	20.6523	138.679	43.6345	31.7889	44.8175	266.527	17.3333	11.1105	2722.66	87.628	599.822	256.368	67.2506	75.1002	80.8848	30.9282	36.87	32.8174	38.6758	107.573	38.1655	7.84489
ENSG00000233922	LINC01694	2.31923	0.0440389	0.125632	2.13718	0.0352614	0.0719764	187.257	296.53	4.59903	29.7715	21.5421	26.1965	11.5439	0.959586	157.136	0.672328	89.1806	25.499	61.0584	0.105043	94.7678	18.7822	15.3514	9.73334	5.78712	20.135	12.7572	16.6076	13.6823	16.4984	12.9178
ENSG00000177459	ERICH5	-1.70954	0.0440416	0.125632	0.126056	0.991403	0.996906	5.53288	6.05807	4.59735	20.5848	0.0384078	4.41528	0	14.6094	15.6326	3.04109	244.151	14.2247	8.15304	0.0984598	23.9409	10.7156	103.343	61.5199	13.8133	128.768	24.6417	10.9576	41.9562	16.5902	13.1145
ENSG00000033050	ABCF2	0.76094	0.0440551	0.12565	0.459174	0.175641	0.267886	3466.53	2604.58	6954.69	2992	4648.09	3077.25	7142.79	11573.4	4528.77	4834.27	5379.62	4706.62	3123.36	3620.75	2920.81	4059.06	4326.83	2812.69	1137.22	2880.2	3076.76	3372.12	4697.67	3100.18	2945.43
ENSG00000166847	DCTN5	0.603543	0.044084	0.125715	1.30161	4.27422e-06	2.86036e-05	4857.11	6828.19	3932.75	4500.5	6851.2	5857.04	8060.58	5185.31	3997.82	4829.49	3910.41	4143.8	5639.66	3651.78	3779.69	5101.22	4102.43	3320.85	2020.62	3902.94	2157.94	2332.14	2636.69	1609.2	1546.75
ENSG00000267909	CCDC177	1.41875	0.0441417	0.125863	-0.249364	0.603804	0.697234	155.678	79.697	288.928	154.252	470.702	623.002	714.411	374.277	231.142	796.858	1020.8	293.385	203.921	102.729	158.608	234.236	217.983	130.558	19.5287	183.352	669.784	770.7	312.778	379.798	58.9406
ENSG00000041802	LSG1	0.5726	0.0441548	0.125883	0.912059	0.000528026	0.0020303	2720.97	2251.52	2509.73	2051	2475.05	2287.5	2342.67	3407.5	3359.61	2423.07	2834.72	2408.73	2045.39	2671.09	2104.82	2961.29	2407.13	1284.99	1509.73	1664.95	1147.84	1192.5	1538.6	1333.55	1573.75
ENSG00000124486	USP9X	0.552466	0.0441985	0.125991	1.03092	5.61457e-05	0.000282312	11026.1	17626.8	10563.6	13981	16634.2	11904.7	13725.4	14694.3	11914.3	10009.2	9641.65	9448.65	13815.3	9046.43	10888.2	12525.5	7535.82	9062.73	7937.08	9121.19	6740.26	6220.32	6753.79	5485.28	4995.26
ENSG00000123610	TNFAIP6	2.00603	0.0442221	0.126041	1.00552	0.248169	0.353522	25.5647	145.246	18.1406	57.1227	12.9477	93.6352	140.805	39.9511	22.9299	37.231	0.685928	2.10749	3.55353	261.662	57.8571	79.9118	7.97504	14.0391	20.537	19.2898	11.8094	12.5214	21.1846	25.4686	84.091
ENSG00000017260	ATP2C1	0.697682	0.0442414	0.126062	1.45179	9.65245e-06	5.95211e-05	9361.73	11675.2	14367.7	9906.57	18215.1	19127.7	12728.6	23805.7	8287.15	23572.8	5539.24	13330.8	8371.46	10899.1	10312.6	18670.7	8223.34	8291.33	6953.11	10160.9	4251.99	4107.85	6001.82	4583.56	5979.71
ENSG00000142327	RNPEPL1	-0.653952	0.0442359	0.126062	-0.598651	0.0474737	0.0922658	3308.12	1443.52	2094.44	1260.79	904.943	1566.41	3230.61	2553.68	2291.45	1303.98	2554.57	2700.04	2778.89	1144.16	665.36	2432.59	3246.24	3779.37	3477.67	2177.78	2603.19	3691.45	3032.59	3091.25	2835.94
ENSG00000152558	TMEM123	-0.983229	0.0442557	0.126086	0.714311	0.187455	0.282468	990.675	1056.16	4313.01	837.159	6444.94	2010.86	3117.78	6395.89	7773.82	2967.85	5110.71	9342.75	429.675	6276.15	1381.6	5642.54	5262.67	6131.4	13472.9	6809.26	1291.07	1435.85	2106.97	1809.88	5564.6
ENSG00000120057	SFRP5	-1.38886	0.0442813	0.126142	-0.84829	0.190845	0.286782	60.5949	20.1811	70.0371	85.7147	31.2185	39.2749	34.6815	46.7681	341.413	26.8577	807.265	564.466	56.5257	58.5746	12.9664	43.0173	158.039	64.7899	511.948	771.156	259.128	186.43	312.652	289.553	246.309
ENSG00000270409	None	1.05062	0.0443013	0.126182	-0.169392	0.655814	0.741534	69.9001	163.416	101.612	139.338	144.017	226.52	110.856	239.789	129.104	184.297	133.231	139.53	235.993	221.795	31.9197	61.8746	43.4866	64.7471	116.475	56.924	260.1	173.067	108.053	106.798	171.455
ENSG00000117586	TNFSF4	1.17613	0.0443354	0.126262	0.50418	0.331934	0.443262	131.371	140.221	547.2	323.18	82.8036	142.747	373.099	448.365	242.588	749.28	639.275	180.934	97.9923	555.76	125.689	165.11	112.918	186.623	142.861	104.66	227.196	191.995	289.043	209.588	171.675
ENSG00000230751	None	-1.15538	0.0443689	0.126341	-2.34896	7.88743e-06	4.96779e-05	29.2976	23.2034	20.3573	31.9682	20.4452	12.0329	26.0239	55.5824	12.5162	80.6545	13.5414	9.65468	37.9629	8.47263	58.8579	11.6097	33.7911	55.0407	154.045	9.85173	72.9479	71.7997	73.3398	71.2713	433.811
ENSG00000165671	NSD1	0.625705	0.0443892	0.126382	0.731807	0.00988184	0.0248795	11253.5	15080.7	7737.95	10452.4	11978.6	9651.01	9016.9	6225.29	10808.7	10997.3	7896.34	13634.9	12815.6	9123.95	6998.77	12443.9	8522.77	7606.22	3810.32	6974.88	7865.32	8508.28	5757.46	5414.17	3709.75
ENSG00000171224	FAM241B	-0.840053	0.0444222	0.126459	-1.25626	0.00110345	0.00382382	2434.71	1149.97	1552.72	350.677	784.56	761.44	1535.77	1228.1	578.872	645.584	1206.63	565.659	1228.81	213.681	2023.02	1130.11	2824.32	1737.04	914.359	2307.28	1859.54	1872.11	4286.88	3886.14	1078.3
ENSG00000182150	ERCC6L2	0.72478	0.0444295	0.126462	1.01073	0.00228329	0.00714062	1702.18	3020.18	1120.63	2301.02	2406.23	2153.49	2119.99	967.847	1250.37	1446.18	1126.25	1895.78	1857.63	2010.16	1163.13	1847.32	1061.89	1079.98	762.332	1389.34	1251.91	1138.85	749.515	746.839	512.858
ENSG00000271781	None	1.61053	0.0444396	0.126474	-1.86042	0.000755968	0.00276479	11.2439	16.1456	51.9166	112.857	29.0528	105.552	50.1281	76.0375	18.7652	20.5254	16.7323	87.697	25.4174	96.4431	17.9542	70.9501	23.4686	19.413	13.7478	9.13458	217.173	513.358	20.0211	147.401	18.8062
ENSG00000164180	TMEM161B	0.673167	0.044464	0.126527	1.29956	3.60153e-05	0.000190827	2038.15	3202.76	2393.5	3042.16	3382.06	2509.7	1907.88	1610.17	2422.64	4473.9	1660.92	1278.56	1884.16	3226.96	2134.74	2593.25	1556.54	1479.18	1208.03	1989.25	1084.9	934.082	1311.49	1068.1	647.768
ENSG00000119771	KLHL29	0.942858	0.0445143	0.126585	2.9114	1.17131e-09	1.60886e-08	5779.99	2417.97	14768.2	5685.89	13930.2	9988.66	11744.3	15851.3	9908.11	11443.7	4621.66	10637.7	5361.03	2343.14	3214.08	6091.28	5593.64	5899.38	1620.65	4284.87	1042	1629.66	1062.18	1235.72	585.841
ENSG00000260978	None	1.61231	0.0445012	0.126585	5.15531	9.54686e-09	1.12347e-07	1094.1	1052.09	47.4869	234.145	155.872	226.599	160.98	50.6655	102.054	84.0441	750.989	273.047	253.401	106.3	64.8386	91.4893	100.857	80.9374	122.255	83.8902	5.44436	9.49515	12.3199	1.41802	12.4632
ENSG00000179335	CLK3	0.686845	0.0444909	0.126585	0.843582	0.00686499	0.0182487	6339.87	5014.48	7596.83	2479.29	4514.85	3399.68	4985.18	8776.06	6373.59	5545.05	6701.83	7521.3	11888.4	3414.41	8513.04	6787.88	3654.53	4695.35	3700.55	3456.98	3080.41	4635.88	3731.16	2848.74	3091.29
ENSG00000142208	AKT1	0.795359	0.0445052	0.126585	0.965754	0.00747296	0.0196309	10129.7	6511.45	9127.05	3346.04	8458.98	8994.16	13318.6	10726.4	8463.08	7781.53	9869.73	8575.14	9324.96	1533.12	5420.65	11336.2	6025.34	5398.8	3153.17	4569.03	4440.88	6467.01	4030.23	4551.76	1774.94
ENSG00000145916	RMND5B	0.575994	0.0445131	0.126585	0.22899	0.377555	0.489413	4411.03	3826.17	5193.19	3085.63	3515.37	4299.39	4524.36	3821.73	5964.43	3973.34	3761.91	4609.32	5780.12	3810.41	3132.29	4408.26	3657.02	2938.92	2093.74	2733.09	3583.18	4435.11	4629.45	3421.48	2090.34
ENSG00000132388	UBE2G1	-0.550856	0.0445732	0.126735	0.455167	0.103147	0.174649	5258.97	4637.2	3942.89	4832.78	2999.52	4144.72	4084.74	6836.44	3112.89	3654.05	3821.31	3505.57	2884.97	5674.96	7371.85	4485.45	8386.4	7366.7	4030.88	6309.49	2606.84	2590.49	4300.62	3191.6	3552.5
ENSG00000127989	MTERF1	0.849751	0.0446347	0.126876	0.925524	0.0160012	0.037312	882.834	899.803	1460.21	714.932	1342.29	908.483	1599.4	3083.95	685.061	1475.68	870.179	735.424	617.367	904.335	835.941	1049.31	431.627	581.538	727.979	764.757	508.213	423.514	653.908	598.202	789.413
ENSG00000151572	ANO4	-1.18582	0.0446294	0.126876	0.666121	0.331159	0.442533	880.997	1341.61	93.7543	655.454	871.527	106.812	220.749	54.5645	714.177	191.27	813.362	17.9458	161.334	998.318	151.625	938.117	1284.63	1486.7	486.94	1412.42	322.086	352.47	511.076	195.711	235.551
ENSG00000261685	None	-0.863758	0.0446451	0.126888	-0.0768141	0.817185	0.868184	603.284	789.849	889.236	443.157	1276.71	298.52	559.143	2119.98	1047.34	870.432	1820.23	885.647	118.729	325.806	530.692	886.856	1901.15	1159.84	1601.13	1464.72	688.871	1044.78	827.667	574.168	1303.55
ENSG00000102977	ACD	-0.65526	0.0446591	0.126911	-0.346856	0.252376	0.358382	5643.79	3261.27	2519.91	1459.51	3210.14	1586.04	2376.41	3190.14	3995.72	2069.59	4354.49	3108.81	4175.87	1640.45	6596.76	2332	5241.77	6532.7	3598.87	4912.51	3439.91	4814.44	5154.33	4949.24	2117.73
ENSG00000112200	ZNF451	0.665476	0.0447052	0.127022	0.649819	0.0304808	0.0639171	4470.33	5864.84	5641.2	6780.92	6683.54	5593.43	9143.24	3647.26	2403.91	6044.68	2978.32	3556.1	4418.94	2784.51	3624.08	4337.33	2974.3	2618.5	3686.8	3010.34	3689.04	2568.37	2506.53	2736.96	4030.11
ENSG00000159267	HLCS	0.676927	0.0447101	0.127022	0.195807	0.52442	0.628865	1240.3	1721.93	1833.75	1428.62	889.891	1501.04	2200.01	2089.73	1387.79	1138.81	1637.72	2138.78	1749.36	929.424	1142.19	1990.07	1201.54	739.071	834.311	1136.71	1519.23	1731.56	1423.23	1103.73	1047.06
ENSG00000073803	MAP3K13	0.637603	0.0447773	0.127196	1.32402	9.91489e-06	6.0962e-05	6075.97	6627.46	7137.59	5424.38	8713.68	15990.5	7565.02	14240.1	8757.71	8376.39	6327.65	9113.03	9722.28	5659.57	6003.22	11015.7	5891.35	6072.03	5675.38	4336.42	3085.88	2517.77	4145.55	3323.68	3997.4
ENSG00000248923	MTND5P11	1.06111	0.0448291	0.127326	0.489566	0.304247	0.414757	62.0518	54.4772	124.128	111.926	113.924	86.0819	123.401	247.604	129.093	178.817	118.81	127.506	93.3241	91.9125	97.7587	43.0219	54.8575	34.5585	76.5168	50.0201	59.2787	72.6673	34.8852	45.8534	190.185
ENSG00000259515	None	1.12538	0.0448672	0.127417	0.337444	0.499271	0.605871	107.172	46.4078	170.356	101.673	165.483	140.512	75.1803	280.746	120.772	151.724	96.2745	134.281	64.5741	51.4157	88.7805	195.742	54.0369	49.6464	84.5056	39.9589	161.561	159.771	49.7637	99.083	20.6284
ENSG00000171700	RGS19	-0.778842	0.0448894	0.127463	0.106041	0.821967	0.871561	552.609	638.535	219.003	465.955	635.142	602.369	471.42	411.308	852.635	160.288	586.047	351.437	256.908	811.135	1040.44	724.416	1337.15	831.846	560.063	1036.57	343.957	527.11	599.291	477.57	601.717
ENSG00000197332	None	1.01046	0.0449297	0.127561	1.41751	0.00228656	0.00714769	182.174	179.561	207.687	412.193	210.669	616.417	272.825	131.567	346.68	279.531	139.576	587.197	315.554	387.663	242.402	163.316	93.5192	120.857	195.383	170.219	139.624	169.236	67.1147	110.512	58.7842
ENSG00000137936	BCAR3	-0.975703	0.0449552	0.127616	-0.851166	0.0616144	0.114208	398.873	1662.38	204.327	193.076	238.623	162.36	414.543	126.692	592.371	124.548	632.697	241.278	601.112	107.503	860.883	428.158	1129.75	681.886	670.895	954.175	783.785	856.671	1016.18	569.07	715.032
ENSG00000136895	GARNL3	-0.619607	0.0449855	0.127668	-0.874967	0.00209334	0.00662184	3149.16	2838.61	2128.35	3852.97	3340.18	2058.78	4078.01	1882.1	4161.26	7493.55	5400.6	2473.55	2693.77	2870.36	3485.42	3127.32	6443.32	6735.54	2586.34	5374.59	6914.54	8089.41	7343.16	5430.68	3762.63
ENSG00000164488	DACT2	-2.05937	0.0449799	0.127668	-2.58605	0.00856814	0.0220407	123.404	71.6182	30.53	1.22747	1.1196	0.0483414	0	2.90764	5.2332	466.882	1.48303	5.11385	1.24304	0.10416	129.685	0	221.083	324.711	179.466	150.08	343.994	365.13	545.774	254.082	68.055
ENSG00000134318	ROCK2	0.660699	0.0450272	0.127769	-0.506361	0.0598373	0.111558	4477.53	7685.62	4052.34	6837.97	3813.05	4155.6	4504.12	3685.27	2357.06	3824.03	1843.93	3169.11	5337.89	2438.54	3425.56	3965.72	2011.6	2456.66	3148.52	2753.14	6466.53	4954.25	5544.03	7123.51	5018.94
ENSG00000179627	ZBTB42	1.25459	0.0450453	0.12779	2.37329	8.25503e-05	0.000396279	290.238	205.787	424.242	35.501	99.9959	519.505	372.139	268.034	620.437	364.585	264.091	302.506	297.133	23.9928	196.515	267.478	134.767	60.4612	190.768	90.7978	38.2896	66.414	33.6108	41.9963	94.227
ENSG00000132359	RAP1GAP2	0.809259	0.0450468	0.12779	-0.302772	0.343856	0.45531	7101.28	6218.92	4974.33	3581.27	2055.95	4801.57	3003.05	9326.76	5298.15	8006.35	6045.91	8419.06	15138.3	5444.8	8042.2	5649.66	3052.54	4667.29	3963.39	3027.24	8108.92	11374.7	9206.88	8402.48	2650.34
ENSG00000182272	B4GALNT4	-0.743728	0.0450661	0.127828	0.190902	0.638734	0.726446	14040.6	4367.87	4456.37	6059.27	5252.09	4680.66	3211.28	3426.97	10617.1	3592.85	13897.6	4489.27	7804.76	2378.93	4830.11	13266.2	11466.4	14219.8	8597.67	10247.1	4854.2	9274.92	4984.44	6517.74	3489.08
ENSG00000204334	ERICH2	-0.986549	0.0451075	0.127928	-0.764466	0.0978253	0.167216	30.5769	33.2934	90.2402	86.7564	39.7993	18.5775	29.8651	179.392	104.088	96.9763	127.032	22.4726	15.0754	101.31	64.84	37.6494	171.112	119.773	84.6339	158.671	94.8717	67.0728	159.979	118.126	133.054
ENSG00000266401	LOC105371967	1.95078	0.0451201	0.127947	-0.976354	0.134856	0.216706	39.1368	620.323	9.11513	251.022	177.28	216.671	124.366	14.6025	10.4392	76.9576	11.1028	25.4787	110.572	21.6084	10.9713	47.5132	23.3506	31.2868	33.1307	26.1455	364.129	401.66	88.2474	148.701	84.4063
ENSG00000260051	None	1.6742	0.045128	0.127952	-0.126513	0.787076	0.845649	284.78	86.7566	71.1693	100.556	151.543	81.7443	53.9642	20.4506	227.983	111.903	254.61	295.952	329.19	31.1531	117.709	328.656	26.529	60.407	29.7801	82.5541	229.961	445.324	70.8753	122.026	0.456858
ENSG00000236908	None	1.42543	0.0451365	0.127959	1.56031	0.015497	0.0363765	77.0876	38.3381	106.102	34.3546	290.043	63.2252	154.259	75.0393	65.6101	485.285	134.078	64.7502	127.835	33.534	65.8366	93.322	38.6908	44.2418	6.9541	87.2619	56.6026	60.9521	29.8613	40.6625	13.2808
ENSG00000272223	None	1.0403	0.0451488	0.12796	0.877	0.059791	0.111516	96.5936	53.4665	106.021	30.9174	35.5064	51.2296	61.6916	80.8996	83.2848	60.3057	69.014	102.69	166.765	23.9846	85.789	54.7214	36.3007	36.6861	34.3017	33.8557	46.544	54.5996	36.0257	35.6104	24.0735
ENSG00000267493	CIRBP-AS1	1.20466	0.0451478	0.12796	-0.0738454	0.839613	0.885091	136.575	90.7899	113.991	50.3315	125.741	95.8811	120.506	112.085	99.9552	72.9725	95.4787	183.454	165.782	23.9943	144.644	252.368	56.4899	55.0241	60.5546	32.2443	171.571	284.028	53.4992	94.0707	15.1592
ENSG00000136874	STX17	0.771116	0.0451606	0.127976	0.708907	0.0414156	0.0823833	1347.66	2036.65	615.081	995.818	1152.08	1010.87	844.51	754.395	925.545	814.774	724.046	1520.18	2010.66	1020.03	970.609	1019.69	588.211	547.021	725.701	740.862	757.336	772.913	574.561	426.85	864.237
ENSG00000070413	DGCR2	-0.549313	0.0452905	0.128327	-0.591861	0.0197111	0.0445181	7681.85	5833.57	5490.02	4290.4	5565.89	5437.69	8097.2	5668.75	7121.09	4063.03	8236.06	5771.05	7755.22	3026.7	5082.48	7158.61	12686.5	10076.9	5428.58	7031.81	8556.02	9578.25	11215.8	9375.32	6622.05
ENSG00000156256	USP16	0.565966	0.0453212	0.128397	-0.00682765	0.953928	0.968721	3099.12	3450.92	4229.47	2858.36	2635.19	3506.39	2982.81	4913.39	2652.73	3572.31	2340.11	2973.76	3729.06	2289.4	4160.76	3532.17	1926.89	1967.92	2638.81	2404.28	2673.45	3004.62	3262.15	3194.14	4485.97
ENSG00000004059	ARF5	-0.609259	0.0453379	0.128427	-0.186206	0.50317	0.609696	6625.86	4928.73	6812.55	2979.46	6547.08	3332.15	7452.24	11763.5	5364.78	5446.58	6437.71	5224.85	4200.15	7112.52	7580.33	4072.51	10573.1	10408.1	7254.82	8330.24	4921.72	5130.46	12305	7877.93	3855.66
ENSG00000161638	ITGA5	-0.817502	0.0453494	0.128427	0.629835	0.151171	0.237591	761.987	1833.89	698.58	843.957	278.4	1352.87	1910.81	885.98	1696.97	813.185	995.441	413.247	696.822	1571.08	699.277	2378.85	1443.52	2012.15	3281.01	1120.4	434.284	1009.27	615.506	397.657	1144.77
ENSG00000100300	TSPO	-0.980325	0.0453502	0.128427	-0.230552	0.595524	0.690343	452.365	686.96	357.811	1393.16	181.678	843.131	1177.12	794.357	2836.91	216.67	1303.78	947.455	494.151	3868.21	717.233	1487.4	2166.57	2148.09	2342.83	2101.6	528.253	699.291	1479.04	1136.73	2668.86
ENSG00000100664	EIF5	0.672673	0.0454196	0.128607	0.218425	0.474602	0.583994	15655.2	14743.8	26427.5	14279.1	23037.3	15417.6	23580.1	21047.3	8526.6	21665	9628.77	11162.6	8183.76	14401.7	11820.9	16783.9	10462.6	9372.39	10317.6	10053.8	8524.05	10123.5	18200.3	16150.8	15860.4
ENSG00000145708	CRHBP	3.08625	0.0454556	0.128692	2.09311	0.107504	0.180814	108.464	4030.89	448.058	392.906	50.5623	27.2905	46.2506	334.302	29.1778	5105.41	217.428	8.90273	0.085574	84.8383	108.731	16.9901	40.2401	28.102	26.3786	229.232	38.2619	71.7921	152.655	66.2065	475.802
ENSG00000149201	CCDC81	-0.80028	0.04557	0.128998	0.627947	0.147207	0.232603	130.049	123.069	120.784	117.666	249.281	260.269	85.7839	85.7595	135.351	138.154	136.44	172.772	148.58	171.777	179.558	166.962	160.487	161.871	186.338	545.52	114.064	71.05	64.6237	73.7516	167.173
ENSG00000260091	None	1.03589	0.0455986	0.129062	1.30822	0.00573441	0.0156759	151.432	164.429	161.425	175.914	214.956	169.962	198.588	114.023	358.118	231.083	411.182	500.458	335.079	134.905	241.405	324.074	102.436	89.5746	109.736	171.833	85.7514	232.682	43.5699	57.2811	69.606
ENSG00000178531	CTXN1	-0.669343	0.045627	0.129125	3.8661	1.83662e-19	1.14486e-17	9417.96	5449.24	4226.13	3871.28	6191.33	3416.01	4769.24	4181.39	3154.54	3003.57	4498.91	2939.75	3429.69	3920.17	4151.78	6244.85	10178.6	6859.64	2629.78	9302.22	163.281	160.313	261.875	656.26	321.013
ENSG00000154319	FAM167A	-1.27165	0.045645	0.129159	-0.0601742	0.864409	0.902788	546.72	645.603	909.614	265.037	4438.37	559.948	4240.03	208.564	4399.6	1208.69	898.234	44.3526	1306.03	309.119	172.573	7435.52	4776.2	5655.55	3541.71	2679.11	1961.77	2292.66	2170.16	1294.25	1269.59
ENSG00000063601	MTMR1	0.873272	0.0456969	0.129289	1.29854	0.00129806	0.00439194	986.527	1119.71	935.533	796.001	1630.29	1151.37	1341.99	935.69	780.838	1127.75	1058.07	1287.01	1121.73	521.444	1164.13	1850.98	869.944	566.433	268.654	724.704	611.368	722.45	460.361	364.574	100.882
ENSG00000105223	PLD3	-0.575537	0.045751	0.129424	-0.644763	0.015523	0.0364294	17785.7	13049.1	14971.4	10435.3	11205.9	8679.41	12071.1	18096.9	23303.9	12676.9	22876.1	23614.8	18006.1	12481	18392.7	16555.9	28691.8	24611.8	14955.3	26446.4	22439.8	21623.7	40129.3	25046.1	14961.8
ENSG00000137764	MAP2K5	-0.54993	0.0457706	0.129463	-0.607517	0.0170455	0.039409	1482.8	1140.89	962.619	1626.1	1235.91	1126.32	1220.51	1540.98	1046.31	917.235	1470.78	1097.6	1016.95	934.161	885.818	1144.47	1909.19	1674.46	1680	1635.68	1745.5	1587.64	2524.98	1710.76	1406.31
ENSG00000244050	DEFB109F	-1.06518	0.0458244	0.129597	-0.453346	0.359993	0.471434	105.092	144.247	142.131	100.5	16.1728	20.7583	80.0078	110.141	119.719	164.546	113.213	8.88388	73.7563	9.67616	276.325	76.2671	220.29	147.838	225.137	224.107	196.216	165.998	98.1101	92.8169	115.081
ENSG00000166105	GLB1L3	1.64201	0.045833	0.129604	-1.28737	0.0253292	0.0548398	1620.19	1474.76	81.3412	459.084	158.031	127.507	70.3513	437.629	299.854	53.8602	557.173	130.34	1042.03	31.1488	726.213	227.042	167.849	144.582	54.9479	232.7	1071.2	1724.51	984.029	1384.28	554.865
ENSG00000167635	ZNF146	0.581234	0.0458415	0.129611	1.27847	3.31701e-06	2.28323e-05	7578.81	7174.2	8036.96	7261.76	8269.83	5574.96	5376.58	9715.65	6861.87	7682.26	10200.5	12220.5	5941.45	5892.19	6674.56	9628.9	4048.28	4764.42	6722.18	5201.31	2778.39	2905.05	2904.81	2924.91	4474.98
ENSG00000236018	None	1.80653	0.0459159	0.129804	0.861383	0.268162	0.376211	26.9851	61.5358	48.5794	147.165	114.955	248.101	156.222	19.4765	29.1762	70.6523	27.1701	21.7127	19.6808	195.286	15.959	6.21411	23.4007	19.4344	11.498	31.6688	94.105	54.5816	26.162	31.8362	0.428869
ENSG00000121892	PDS5A	0.553305	0.0459396	0.129837	1.03594	6.10226e-05	0.000303452	9186.65	9048.45	11608.5	8682.36	15335.9	11336.1	9690.79	8874.49	7204.4	7194.57	6277.06	10971.1	8965.67	8195.81	9802.86	11677.3	5479.77	6901.71	7071.93	6791.59	4889.81	4833.37	4506.7	4539.09	4708.79
ENSG00000127418	FGFRL1	-1.19045	0.0459951	0.129959	-1.53754	0.00574424	0.0156987	2244.38	437.801	327.345	694.385	91.4011	1327.83	177.363	996.119	7397.74	96.7499	1791.95	1609.18	574.765	159.996	841.926	1007.11	3309.21	2669.2	3234.24	2071.52	3269.29	4541.02	2851.48	4296.45	2983.74
ENSG00000130856	ZNF236	0.660537	0.0459949	0.129959	0.746298	0.0132261	0.0318648	2174	3224.96	1764.97	2426.68	2196.7	2064.2	3643.22	1142.31	3269.03	1527.94	3174.35	2562.65	3657.59	1692.91	2204.57	2551.06	1657.42	1459.76	1386.3	1708.11	1662.49	2053.24	1002.68	1339.92	1256.7
ENSG00000180891	CUEDC1	0.869103	0.046051	0.130099	1.50563	0.000223204	0.000955287	4947.12	1489.92	13451.2	3183.87	5290.78	3861.53	4977.46	12826.9	7081.54	6509.22	8738.6	10207.8	12461.9	2823.9	6176.79	5328.3	4955.37	3761.04	2372.61	3878.27	1941.67	2551.83	2548.65	1705.74	3287.8
ENSG00000133398	MED10	-0.638301	0.0460707	0.130138	-0.276038	0.350604	0.462051	1365.53	1043.04	1422.97	926.17	919.966	654.7	987.196	1451.31	995.297	942.66	962.517	957.26	869.55	2456.08	1210.02	966.723	1977.78	1697.11	1797.7	1582.53	706.187	834.442	1969.08	1653.53	1699.51
ENSG00000155495	MAGEC1	5.0781	0.0460866	0.130165	9.38846	0.000774312	0.0028226	1.25657	12.111	1.20502	2.37226	1005.78	14.2228	0	142.323	61.4388	0	82.6718	0.609911	0.0833486	0.105972	1.99357	0	4.10796	0.0219869	4.50494	0.682054	6.93889e-17	6.93889e-17	6.93889e-17	6.93889e-17	6.93889e-17
ENSG00000270020	None	-1.27633	0.0461143	0.130226	-1.05427	0.0816883	0.143999	14.1306	74.6358	43.9823	41.0929	1.11991	17.4749	10.5818	33.1363	98.8134	0	35.3131	36.9646	19.6498	14.4272	95.7693	10.7062	134.879	107.87	26.3792	63.0737	29.1454	103.617	33.6376	82.5281	107.198
ENSG00000062370	ZNF112	0.733979	0.0461247	0.130238	0.618157	0.0624266	0.115411	777.062	1073.3	788.821	944.399	1120.89	849.645	778.959	1399.66	554.922	1238.24	549.835	721.134	638.071	616.842	686.309	1011.64	472.823	512.483	505.153	576.052	629.594	556.341	629.085	547.409	436.116
ENSG00000115282	TTC31	0.717869	0.0461908	0.130343	0.929439	0.00479293	0.0134278	2778.14	1742.11	4340.02	1853.46	2188.12	1790.81	2475.71	5139.53	2870.31	3708.17	3110.08	3945.55	3020.8	985.528	1774.63	3319.45	1952.77	1839.52	1354.31	1699.61	1242.73	2077.74	1709.83	1228.18	1130.95
ENSG00000269997	None	1.41676	0.0461927	0.130343	1.27107	0.0434692	0.085717	73.5018	371.196	28.3008	195.19	247.096	202.545	238.162	53.5925	49.9978	158.095	35.9934	39.0654	70.3258	103.836	43.8903	50.2046	25.7267	65.7815	48.0047	43.8665	106.863	76.7601	26.1838	24.2794	18.7423
ENSG00000231252	LOC101926964	-1.68834	0.0461895	0.130343	2.13058	0.0574351	0.107982	755.755	764.604	6.85252	161.073	252.555	3.3221	7.68944	11.6794	448.671	3.84431	339.672	8.13941	894.281	19.2203	2.99114	73.537	650.335	882.53	1082.22	410.348	81.2509	78.3279	55.8477	28.0812	24.1754
ENSG00000262943	ALOX12P2	1.67994	0.0461759	0.130343	1.3974	0.0595686	0.111162	145.677	962.32	75.6971	170.227	705.97	1268.65	110.844	12.6543	514.275	222.297	99.4157	39.0546	316.718	185.006	107.733	110.342	121.88	76.6261	75.4736	119.402	156.964	242.86	42.3429	82.6576	73.3257
ENSG00000133935	ERG28	-0.689215	0.0461776	0.130343	0.144356	0.704808	0.782381	2851.05	2386.69	4511.55	1127.21	2644.86	3033.65	4238.05	6261.4	1803.2	4795.5	2361.8	2005.06	998.588	2609.09	3356.73	3207.23	6476.43	4879.86	2868.61	5201.32	1890.56	1518.82	4356.38	3011.22	2850.43
ENSG00000243317	STMP1	0.829273	0.0462329	0.130439	2.05595	3.81764e-07	3.23774e-06	7738.92	6094.84	12171.6	4482.28	15129.6	4820.1	12179.1	18063.8	7399.08	10443.7	3434.28	4144.48	2916.1	10677.1	12029.4	7402.73	5780.02	3574.41	4121.14	6099.32	1662.46	1350.51	2525.04	2551.43	2367.08
ENSG00000142528	ZNF473	0.673096	0.0462686	0.130523	1.10634	0.000412975	0.00163602	1624.26	1135.85	1260.54	1604.47	1782.93	1223.29	1831.73	2140.41	1451.3	2171.39	1603.98	3006.46	1126.38	1590.27	1222.99	1761.15	1128.89	837.247	1004.58	1189.84	800.214	884.346	971.514	746.805	447.207
ENSG00000163013	FBXO41	-0.759134	0.0462877	0.130559	-1.72195	5.79451e-07	4.70172e-06	5836.75	2400.82	2809.93	7859.94	4475.05	1616.54	2603.93	4296.41	4588.1	2033.04	5661.49	2650.83	4139.05	1418.58	2256.44	5165.9	9496.78	7304.12	1525.8	6981.06	15284.4	15803.4	14583.4	11378.2	4610.77
ENSG00000033327	GAB2	0.957895	0.0463067	0.130595	1.28719	0.00353934	0.0103881	11085.7	11207.2	3456.57	3955.83	4172.03	8288.3	7796.41	1923.03	11778.9	3861.29	3891.9	5812.51	15376.7	4713.54	3474.44	12587.6	4428.43	3539.87	3343.99	3279.86	1740.91	2627.66	1765.8	1586.4	6799.15
ENSG00000135341	MAP3K7	0.607335	0.0463252	0.130613	0.8787	0.00172802	0.00562835	3146.22	4336.6	7688.18	4296.09	5686.24	4187.2	6079.41	5568.37	3304.46	7870.64	4127.98	3902.39	3775.18	2862.05	6059.08	5524.92	3071.93	2946.48	3087.99	3761.24	2220.88	2311.54	2738.51	3177.56	2879.58
ENSG00000235245	None	1.16507	0.0463203	0.130613	0.0443099	0.969842	0.980763	188.013	120.044	84.7088	123.388	83.8698	285.337	181.242	51.641	305.011	151.641	221.609	301.176	433.92	112.227	67.8314	162.452	52.3685	82.0009	105.104	80.8443	204.398	366.167	83.272	158.801	57.0762
ENSG00000143498	TAF1A	0.881783	0.0463402	0.130638	1.94476	5.23082e-06	3.43332e-05	471.021	996.636	628.576	1153.27	520.179	314.853	536.01	780.724	462.263	532.846	808.456	343.867	441.149	1537.45	668.354	506.229	347.759	302.112	320.027	481.385	180.661	169.097	198.514	166.408	153.36
ENSG00000228878	None	0.974344	0.0463543	0.13064	0.902487	0.0405285	0.0809839	280.109	299.601	860.908	140.558	191.344	309.394	671.004	626.728	864.073	762.558	448.74	436.749	430.748	233.933	662.37	407.5	219.447	234.13	259.427	257.212	238.135	222.815	233.317	196.94	384.382
ENSG00000269686	None	1.99784	0.0463594	0.13064	1.48978	0.089221	0.154945	41.3894	183.563	45.1635	75.3037	34.4197	37.0663	28.9046	1.93344	3.15006	116.258	17.5366	7.37456	34.6086	168.847	8.97621	3.52289	6.36187	3.28354	12.584	28.002	33.8379	9.38095	7.57612	6.50546	32.2047
ENSG00000269148	None	1.16738	0.04635	0.13064	0.268595	0.612343	0.704484	90.7648	58.5111	45.21	118.731	78.4712	157.879	73.2584	47.7459	128.041	92.9049	108.399	204.026	101.343	33.5259	26.932	111.32	22.4974	28.0819	60.5085	53.1914	66.5895	157.514	32.405	97.733	27.8718
ENSG00000254635	None	-0.594789	0.0463964	0.130727	-1.38848	2.5307e-07	2.22094e-06	1442.77	1357.77	1197.31	1249.3	967.248	755.995	850.295	1111.14	1066.09	517.697	1449.92	1019.14	1210.39	635.955	1764.66	1262.07	2134.35	1922.59	1067.48	1617.97	2627.83	2683.77	3186.43	3429.03	2684.59
ENSG00000254314	None	2.1424	0.0464371	0.130824	0.833651	0.363717	0.475342	133.686	216.873	2.33546	127.909	335.156	523.57	138.827	2.9083	100.998	6.21775	3.88836	14.1619	202.596	113.369	30.9222	52.0002	20.9161	28.0585	55.8534	8.32395	167.117	84.5881	38.5877	36.9724	24.2315
ENSG00000188206	None	0.768468	0.0464494	0.130841	1.17923	0.000948107	0.00334903	1050.07	2158.71	1886.81	3304.72	1735.65	1595.81	1432.59	1241.74	1220.18	1401.69	2577.08	1956.12	1308.34	4121.47	1403.54	1488.24	747.133	1112.35	1412.52	1113.56	1088.58	1176.03	639.1	710.005	507.364
ENSG00000254726	MEX3A	0.675669	0.0464777	0.130903	5.77107	1.87717e-42	1.98923e-39	24659	20199.1	15035.7	16769.7	9703.52	15850.1	28311.8	18956.6	19923.5	7854.5	26619.6	18048	22565.5	10912.3	12214.9	23418.3	14310	12576.7	9189.66	9474.61	258.195	235.425	292.886	498.986	381.088
ENSG00000169635	HIC2	0.737406	0.0465202	0.131006	1.39489	6.07584e-05	0.00030239	2666.7	1810.7	2066.24	1636.48	2427.75	1548.99	2026.46	1072.14	2560.05	1508.1	2077.64	3288.52	2953.95	1274.19	1375.61	3891.32	1436.33	1374.52	1150.87	1164.36	972.682	1122.28	579.555	1010.89	374.336
ENSG00000104976	SNAPC2	-0.614002	0.0465943	0.131197	-0.945123	0.0008453	0.00304268	1632.98	871.559	962.617	696.664	694.293	826.795	1176.16	1475.68	1798.99	764.726	1130.33	1825.77	1170.09	1037.93	1164.13	1296.18	2160.17	1731.64	1680	1517.06	1782.9	1736.98	3474.17	2634	1519.45
ENSG00000225920	None	1.4543	0.0466109	0.131226	1.23906	0.0555939	0.105155	59.1597	330.856	66.6558	302.46	113.943	273.331	256.468	57.4903	32.3028	158.038	101.876	32.2664	34.6553	500.487	67.8315	31.3452	52.4238	48.5666	66.2661	53.1093	125.097	35.4574	49.7072	54.6742	54.8997
ENSG00000178773	CPNE7	-1.61233	0.0466358	0.131279	4.38651	0.000275831	0.00114762	89.1671	28.2509	31.6865	1254.52	130.086	3.32131	2.87077	202.722	459.11	28.4487	818.393	1768.95	48.4772	473.542	51.8705	34.0383	1502.58	668.951	126.957	1849.23	10.9174	15.7851	8.79661	21.5214	23.4028
ENSG00000170892	TSEN34	-0.671955	0.0466563	0.131306	1.22418	0.000791383	0.00287694	776.377	931.071	653.415	517.368	443.889	506.552	539.863	1042.92	614.259	605.91	1321.57	1412.44	730.172	670.498	943.677	656.142	1224.09	1474.84	1066.31	1161.29	262.759	249.659	392.071	369.565	381.08
ENSG00000250699	None	1.28905	0.0466578	0.131306	0.136043	0.846269	0.889807	31.3085	89.7739	14.7568	51.4187	95.6016	118.632	170.722	18.5025	108.237	54.7674	40.0623	42.1564	28.8743	20.4032	21.9444	34.0607	20.9396	18.3654	19.4663	37.0805	69.3669	71.9776	31.1352	50.8382	43.9853
ENSG00000204990	None	1.91947	0.0466942	0.131391	1.86495	0.0301061	0.0632566	10.5403	59.5095	5.7284	102.444	115.853	115.21	28.9134	4.8564	4.1918	22.9499	3.88164	10.4031	18.5021	31.0521	2.99102	12.504	6.39329	7.56956	8.02537	13.9615	17.4019	9.46724	7.50527	1.42203	10.9015
ENSG00000187893	CXXC1P1	1.92386	0.0467492	0.131528	8.31475	4.70811e-10	6.92461e-09	161.711	274.363	65.5107	0.0785686	167.612	27.2932	102.186	20.4506	362.179	50.7112	29.5697	36.8053	248.527	9.67565	123.696	43.023	31.4758	31.2863	29.719	20.7149	0.933939	0	0.0103704	0.0114378	0.026813
ENSG00000158352	SHROOM4	-1.06493	0.0467622	0.131547	-0.910193	0.0704065	0.127422	35.0047	94.805	5.72854	30.8626	17.2353	65.2778	63.6582	11.6803	43.7191	34.9253	42.5754	17.9766	21.9474	17.995	5.98361	53.9089	80.6951	73.3723	78.8582	62.3226	62.9468	90.9519	38.5809	14.1552	125.051
ENSG00000118804	STBD1	-1.11292	0.046797	0.131614	2.30043	0.00109771	0.00380519	75.7855	12.111	74.4797	51.4367	16.1716	38.1698	23.1144	101.378	183.153	15.7424	49.702	27.0063	84.0488	223.748	66.8351	66.4114	121.791	158.6	213.655	106.188	4.511	3.82394	12.4516	26.4418	23.2307
ENSG00000213015	ZNF580	-0.550218	0.0467982	0.131614	-0.527553	0.03969	0.0795192	4571.94	3008.08	3577.26	1670.78	4665.27	2419.33	3459.06	5359.79	3103.52	3920.95	5343.56	5093.72	3595.49	3192.46	4525.86	3273.63	6532.88	6307.23	4490.28	4920.96	4220.05	4128.38	7220.28	7109.52	4703.44
ENSG00000128944	KNSTRN	0.658226	0.0468387	0.13171	1.64546	2.35063e-07	2.0758e-06	3450.27	2366.52	2412.69	2576.28	3171.43	5316.66	2032.24	3580.99	1217.07	2187.96	2308.83	2904.41	1825.44	2553	2282.38	2180.32	1608.17	1848.15	1154.33	2100.14	794.729	839.263	1033.57	839.511	724.194
ENSG00000096093	EFHC1	0.716418	0.0468565	0.131716	2.02312	1.03907e-08	1.21468e-07	3769.65	3370.22	9459.83	2382.22	4435.31	3347.39	6430.33	5628.8	3956.18	11546.4	4618.51	5064.19	5136.4	2335.97	4911.9	6590.42	2687.01	2943.24	2738.29	4257.24	1008.23	1390.11	1265.66	1231.96	1484.39
ENSG00000109927	TECTA	0.803822	0.0468594	0.131716	1.31385	0.000476036	0.00185359	936.584	761.604	592.488	734.302	987.634	632.895	688.336	664.728	1138.94	631.33	789.146	995.098	894.824	341.308	614.486	1002.68	560.045	369.003	282.346	564.542	407.888	476.654	280.472	180.476	211.88
ENSG00000186230	ZNF749	0.948172	0.0468586	0.131716	0.97753	0.0232721	0.0511224	804.195	1092.47	353.295	1286.96	2008.53	1433.45	1514.57	377.186	907.844	1218.33	958.522	1565.49	936.323	696.778	424.952	704.599	619.739	467.179	388.618	633.833	711.74	734.259	335.127	627.349	173.793
ENSG00000133460	SLC2A11	0.727907	0.0469368	0.131916	-0.435393	0.141048	0.224816	3248.58	2764.97	3122.48	1806.65	1808.76	1837.65	1809.54	2714.49	3764.6	3619.19	5853.47	3068.84	5729.34	1488.95	3190.14	2334.7	1991.49	2241.93	1020.63	2015.39	4473.74	6199.11	3454.51	3267.85	2956.47
ENSG00000135297	MTO1	0.591544	0.0469505	0.131937	-0.0305199	0.881097	0.915256	1310.38	1389.04	1652.07	1525.67	1356.29	1429.14	2049.62	1658.91	1054.65	1705.16	1448.24	1636.28	1297.95	1286.07	1330.72	1519.68	880.316	903.05	1141.69	998.818	1548.42	1410.63	1635.4	1733.56	1220.27
ENSG00000130035	GALNT8	-1.128	0.0469671	0.131966	0.885326	0.180592	0.274017	30.6134	66.5747	30.5263	159.492	122.39	16.3963	13.473	4.85636	47.8955	51.6137	111.062	17.9513	38.0526	15.6333	46.8842	21.4833	128.323	121.912	45.7999	138.671	22.7908	45.9837	24.8548	7.79042	32.7149
ENSG00000146267	FAXC	-0.892118	0.0469995	0.13204	-0.562486	0.17986	0.273121	2639.6	1395.1	1509.92	6538.4	2608.27	678.678	2645.41	907.416	713.177	1551.81	3533.36	518.097	1042.33	490.448	1118.25	1311.4	4296.1	3588.41	1381.79	4282.63	2696.28	2558.91	3764.57	3214.39	1242.4
ENSG00000148396	SEC16A	0.72753	0.0470186	0.132058	0.395515	0.229245	0.332305	13364	13718.9	8040.39	9675.88	6413.86	10404.8	11345.1	9304.32	14713.8	7395.48	11305.9	24953.3	16350	7140.07	8361.41	18011.9	9595.99	7242.64	4924.58	6998.74	11624.6	14404.7	7492.15	7446.22	4286.11
ENSG00000106635	BCL7B	0.756067	0.0470132	0.132058	-0.0930849	0.742461	0.810159	1451.33	959.319	1340.61	559.644	940.387	749.464	1779.68	2278.84	1364.87	1050.68	1309.38	1157.2	1291.01	1006.92	1037.44	836.551	995.011	625.777	506.334	701.549	1172.48	1108.72	1854.92	1471.93	762.69
ENSG00000187944	C2orf66	1.34999	0.0470287	0.132066	4.14351	1.54575e-08	1.73796e-07	140.017	256.219	141.106	392.674	185.934	20.7586	75.1745	112.076	70.821	63.3991	428.167	80.5685	226.863	112.236	291.284	537.899	105.772	37.8048	44.6399	118.721	10.9414	19.9097	5.08141	12.6863	5.83275
ENSG00000271755	None	0.881723	0.0470356	0.132066	0.847927	0.0343591	0.0704466	115.67	161.402	225.693	214.697	240.727	203.705	214.021	155.941	252.98	468.876	203.891	129.643	188.9	122.97	253.376	190.279	109.718	133.774	134.838	75.3752	114.047	123.281	93.1309	116.863	133.068
ENSG00000268205	None	-0.584485	0.0470401	0.132066	-0.11707	0.655558	0.741324	4045.7	2781.11	4553.36	3187.26	5391.75	3131.7	2014.88	6054.75	2598.59	2438.89	2930.98	4871.89	3536.77	2914.52	6418.2	6822.07	5577.43	5981.41	6996.48	5322.19	3677.15	3201.37	4125.77	4923.86	5660.46
ENSG00000162231	NXF1	0.607024	0.0470554	0.132092	0.51551	0.0620592	0.114912	13100.2	7507.08	10722.7	5486.06	7787.31	7216.5	7961.25	10301.4	9075.24	10265.8	13157.3	13049.5	10019.4	6557.89	12005.4	11450.2	8217.76	7040.88	4364.58	5926.73	6227.45	9456.63	7454.86	6239.67	4648.87
ENSG00000126457	PRMT1	0.783518	0.0470703	0.132116	1.29514	0.00041735	0.00165055	12300.1	8431.1	16769	8034.92	10434.3	9428.83	14840.8	24978.2	15513.4	13546.6	19087.5	48914.5	16824.6	17553.5	13988.6	11436.7	11987.7	10212.8	5994.29	9868.96	5334.15	5420.51	9990.98	7702.66	4926.03
ENSG00000196081	ZNF724	1.07171	0.047094	0.132165	2.30278	1.11174e-05	6.73207e-05	271.51	739.407	241.569	826.706	788.798	1442.02	818.511	228.06	259.257	567.05	226.27	652.582	330.597	642.993	365.1	283.596	277.581	244.921	212.608	297.282	176.156	128.838	85.6911	120.647	37.0071
ENSG00000261556	SMG1P7	-0.666705	0.0471144	0.132205	-0.849415	0.0061924	0.0167315	500.382	445.868	513.477	584.692	841.456	618.709	401.038	580.91	414.371	653.642	686.429	716.722	411.197	303.119	983.58	429.033	798.815	1074.57	954.279	778.529	1062.09	1598.08	750.784	870.031	833.648
ENSG00000121989	ACVR2A	0.671278	0.0471305	0.132233	1.61878	5.87372e-07	4.76234e-06	3112.01	1893.42	3133.77	4083.62	4150.48	2779.86	3687.56	4119.99	2335.19	4245.85	2452.51	1848.13	2478.41	4586.92	1493.32	3949.59	1828.46	1317.37	1975.99	2781.73	1116.84	902.461	1156.43	1309.33	636.84
ENSG00000143375	CGN	-1.12204	0.0471661	0.132298	-2.36129	5.17215e-06	3.39797e-05	359.634	168.465	323.873	43.4952	241.83	200.465	51.07	442.517	274.857	295.417	972.743	277.57	146.347	2.50041	263.351	831.421	583.364	676.474	595.451	809.422	1491.84	2819.13	1178.86	1243.43	1130.98
ENSG00000178235	SLITRK1	1.9323	0.0471664	0.132298	2.65267	0.00328963	0.00975384	5015.15	1345.67	1546.09	15811.1	1623.92	6265.49	2716.72	6705.83	9460.39	29.2632	120.295	6170.23	352.512	14378.5	60.8487	1558.22	1278.97	1144.72	722.346	1645.81	556.565	555.502	835.054	577.941	1110.18
ENSG00000180758	GPR157	-1.19294	0.0472071	0.132395	-0.369744	0.498357	0.605418	19.8305	64.5603	10.2449	40.0308	19.3937	57.7474	26.0082	4.85648	315.236	13.3594	43.2738	133.076	17.3762	85.835	100.753	61.0262	53.1335	155.362	202.231	168.676	62.0178	71.8717	91.8098	97.7575	85.7416
ENSG00000119402	FBXW2	0.563102	0.0472435	0.132479	1.01424	0.000121941	0.00056122	9129.49	9090.81	8461.27	6767.31	8534.21	8050.86	8925.32	12045.1	6592.24	7274.81	5626.79	10747.8	9837.44	7755.59	8926.02	9700.69	7510.09	5549.86	3662.88	6536.71	4729.22	4708.53	4650.6	4290.16	2887.21
ENSG00000143032	BARHL2	-1.89905	0.0472537	0.13249	-3.72841	5.15353e-05	0.000261677	215.064	11.1018	205.441	104.014	2.19345	9.86052	19.2572	0	64.5771	5.43254	3801.11	107.714	7.00452	456.848	1.99364	349.174	1032	1992.67	1398.84	574.367	5122.49	4439.8	5856.62	5017.84	1767.66
ENSG00000173811	CCDC13-AS1	-0.96424	0.047283	0.132538	-1.09985	0.0150001	0.0354321	29.9413	13.1192	29.3802	26.3194	74.0803	35.9593	30.8402	41.9117	47.8829	55.6794	39.3263	21.7589	40.3126	19.1897	56.8611	49.3929	71.7916	71.2179	74.2981	81.6347	21.8393	33.0635	54.6954	40.7886	262.203
ENSG00000262482	None	1.40627	0.0472805	0.132538	0.6432	0.296635	0.406549	29.8403	13.1198	125.214	18.3699	36.5854	200.301	335.621	46.7713	88.4973	142.283	60.934	54.2014	62.2483	77.5872	67.8322	77.1726	20.8951	43.1394	49.0844	22.2397	95.8666	74.3363	24.957	58.4397	33.2196
ENSG00000270218	None	1.53684	0.0473012	0.132571	-0.716527	0.18913	0.284588	11.269	30.2627	10.2343	60.3583	56.883	81.5078	34.711	12.6566	11.4762	22.974	12.7338	30.1666	36.8216	21.5362	14.9619	12.5088	19.5393	10.7891	6.90399	2.17367	99.5625	76.7859	22.4682	33.1226	4.18088
ENSG00000165948	IFI27L1	-0.704384	0.0473191	0.132604	0.424266	0.255919	0.362104	769.85	711.169	1503.08	395.212	711.486	911.751	1093.25	2194.04	1153.54	1588.48	1405.75	891.614	779.732	888.828	1656.92	1386.86	1510.51	2427.5	1226.33	2185.6	545.606	702.509	1501.19	823.004	629.45
ENSG00000103351	CLUAP1	0.61392	0.0473885	0.132781	0.316639	0.256918	0.363153	2249.78	2513.79	3080.7	1290.5	2212.83	2265.72	3256.62	1995.17	2763.07	2372.23	2202.05	2143.16	3604.63	1806.25	3763.73	3985.53	1502.45	1860.02	1562.29	1855.2	1705.34	2159.05	1941.93	2534.92	2073.59
ENSG00000104884	ERCC2	0.667133	0.0474004	0.132796	1.15716	0.000219761	0.000942456	2894.66	2014.47	2153.17	1671.91	1967.81	3034.74	3154.42	3621.93	4219.55	2932.15	4135.32	5796.97	2919.47	2139.09	2926.79	3876.88	2519.26	2048.83	1182.91	2035.39	1382.35	1714.17	1688.72	1258.64	884.848
ENSG00000131507	NDFIP1	-0.593194	0.0474323	0.132868	-0.282053	0.308508	0.419485	14800.9	16836	18989.8	13715	14074.3	8095.56	8404.71	11522.7	14828.3	14626.7	11326.7	8376.62	10897	22883.6	25675.8	17916.7	27084.4	21227.3	14162.2	25389	13474.1	13818.1	26892.2	22413.3	11925.3
ENSG00000223873	None	2.47888	0.0474453	0.132887	3.02143	0.0080973	0.0209874	72.5492	117.998	12.4917	25.1719	1.1199	3.32652	0.942408	10.7054	3.15027	10.1913	0	81.8537	58.6287	15.6164	134.677	2.62604	6.44988	11.8084	4.60822	1.41677	1.78803	7.21053	4.9554	6.27819	0.250628
ENSG00000130158	DOCK6	-1.0239	0.0474694	0.132937	0.713726	0.217628	0.318726	918.51	1436.46	841.912	711.532	724.396	1253.79	1414.27	706.629	11962.9	886.209	1554.99	821.385	1029.66	1336.21	1390.58	2132.78	1989.77	3260.44	7571.18	1983.68	997.289	2218.57	712.339	597.054	1023.22
ENSG00000111737	RAB35	-0.570827	0.0475519	0.13315	-0.311299	0.244179	0.34894	3200.81	2598.53	2087.69	1774.65	2134.37	1979.24	2142.15	2474.72	2702.68	1541.46	2569.8	1870.07	2839.95	1111.96	1852.44	2621.99	4498.66	3662.85	1749.77	3272.18	2615.07	2933.54	3438.27	3426.47	1351.81
ENSG00000103269	RHBDL1	-0.86782	0.0475687	0.133162	-1.82824	4.41643e-06	2.94238e-05	955.316	452.929	515.738	219.348	202.093	262.569	141.693	571.161	685.037	521.746	671.964	531.044	1694.88	216.054	956.646	806.107	1036.87	1606.44	864.032	783.89	1789.29	2732.86	2434.47	2621.27	859.461
ENSG00000115568	ZNF142	0.70302	0.0475661	0.133162	0.444866	0.162985	0.252545	6116.88	6115.01	4715.89	4400.01	2145.15	4464.97	7789.68	4819.81	5414.74	5053.47	5292.1	6337.68	7008.93	2176.11	3272.94	5410.02	4296.94	3369.39	1389.78	3310.7	4493.82	5139.3	3768.39	3158.61	1926.25
ENSG00000115310	RTN4	-0.554565	0.0476012	0.133236	-0.763869	0.00302648	0.00907515	30353.3	18998.7	23941.6	38311.6	29009.4	17159.4	24079.5	26685.9	28316.8	22528.2	19582.8	11074.3	17666.5	20302.2	27831.5	29749.3	40581.8	32444.6	21810.1	46744.2	29520.4	34725.9	55132.2	40154.3	45077.5
ENSG00000257621	PSMA3-AS1	0.625687	0.0476482	0.133349	0.672118	0.0192037	0.0435299	5041.52	5818.44	8387.86	5286.17	5879.7	8918.97	6564.33	9149.36	3129.56	9171.5	4143.2	4987.2	4634.32	5206.21	4523.86	8280.67	3927.28	4396.5	3598.85	4137.79	4532.14	4644.53	3097.16	4420.93	2743.12
ENSG00000163492	CCDC141	1.94875	0.0476646	0.133378	3.70064	0.000139469	0.00063174	92.0216	132.152	460.431	124.572	86.0293	667.694	148.442	2717.58	110.385	1992.72	339.512	279.004	100.301	25.1816	15.9591	353.63	91.9228	57.227	247.837	97.7351	46.5529	33.1542	23.6757	25.5012	54.348
ENSG00000132475	H3-3B	0.871145	0.0476782	0.133398	1.50576	0.000254404	0.00107066	84661.2	69295.8	205756	26087.1	91650.6	51697.2	102333	140800	91871.6	86891.6	49908.8	44497.5	148883	55656.1	195063	60016.4	43289.8	44614.6	70100.9	47704.5	20819.3	19951.4	42179.2	53190.9	29485.3
ENSG00000198517	MAFK	-0.984928	0.0477078	0.133463	-1.45049	0.00162588	0.00533915	69.9822	79.6923	33.9334	66.2792	24.7682	73.0035	68.4381	63.3455	225.839	45.1601	87.4916	222.25	44.9951	52.5801	42.893	181.448	87.8498	144.592	330.135	122.362	134.086	237.068	114.292	171.551	525.867
ENSG00000146731	CCT6A	0.62294	0.0477634	0.133589	0.828225	0.00406864	0.0116686	8486.72	6556.85	14122.7	11770.2	8162.38	7811.24	14580.6	13948.7	7022.21	12963	12097.5	10799.1	6111.91	8979.59	8324.5	7029.3	6046.25	6486.33	4603.43	8636.86	4545.79	4412.1	8030.5	5753.22	5203.07
ENSG00000140006	WDR89	0.761829	0.0477651	0.133589	0.556499	0.108032	0.181587	724.125	694.02	1012.23	888.463	829.683	1025.01	845.48	1553.66	729.821	1217.57	752.979	864.495	414.686	853.01	963.627	1249.54	392.902	449.92	771.362	541.369	481.745	381.61	678.726	770.854	794.931
ENSG00000262133	None	1.20521	0.0478196	0.133723	2.01315	0.0004686	0.00182901	234.708	145.259	61.013	131.344	64.5248	468.115	113.75	60.4154	201.954	83.2949	55.2719	120.651	198.021	31.1516	100.751	121.159	50.7913	58.2687	65.1396	63.145	29.1789	61.8213	11.3175	40.6075	25.7889
ENSG00000071553	ATP6AP1	-0.625234	0.0478535	0.1338	-1.04477	0.000303626	0.00124831	6126.93	3816.09	5383.91	1967.69	4310.64	2790.77	3960.38	5206.76	4538.14	3520.62	7083.27	4665.13	4992.43	2446.9	7326.96	4729.61	9145.72	8918.14	3195.48	6839.33	9491.28	8027.67	14837.6	10258	4362.71
ENSG00000236452	None	1.48372	0.047891	0.133817	3.22858	1.62657e-05	9.43191e-05	140.663	163.395	29.4051	18.3617	17.2435	37.0701	46.2669	104.317	49.9793	26.8913	54.5763	11.902	49.547	23.9708	56.8599	32.2671	34.0349	17.2767	17.1694	8.34429	14.7173	7.13718	2.58565	2.6549	0.284919
ENSG00000259894	None	-0.896293	0.0478881	0.133817	-1.53245	0.000226018	0.000966162	24.318	23.2013	13.5953	20.5745	16.1445	16.3671	10.586	39.9833	8.35264	21.4234	19.2291	26.4379	32.1822	15.575	37.9084	20.6319	33.0321	20.5406	83.2642	25.3129	66.6066	29.9132	57.1216	79.9552	81.8669
ENSG00000203507	None	1.83152	0.0478842	0.133817	2.21884	0.00926006	0.0235632	19.8176	20.181	255.943	201.981	22.6206	19.6694	20.2203	126.713	124.926	24.4776	74.5878	371.961	33.4979	258.54	72.8197	24.1651	13.6118	21.6042	60.409	21.4856	8.16025	3.81341	12.5192	12.8219	74.3469
ENSG00000083454	P2RX5	-1.34214	0.047867	0.133817	-1.62536	0.0106478	0.0264777	24.8411	40.354	22.6526	348.676	6.49888	14.2221	9.61578	38.9748	62.4733	7.00663	31.1955	23.983	25.4316	192.847	230.44	25.9673	274.464	172.632	46.9547	207.186	233.588	266.366	228.314	299.624	38.8773
ENSG00000126261	UBA2	0.557045	0.0478778	0.133817	0.645528	0.011894	0.0290953	8626.85	8140.58	10385.3	8360.33	10886.7	9421.17	8678.52	12273.2	6411.09	11492.9	8346.74	13171.7	5982.93	11587.4	10365.5	8794.06	6109.19	6716.14	6041.1	7118.91	5075.02	5153.4	7479.64	7547.7	5294.31
ENSG00000143891	GALM	-0.897457	0.0479332	0.133902	0.402667	0.423108	0.53514	715.24	146.273	265.235	189.641	177.368	420.452	132.054	367.454	1008.73	172.224	476.925	417.957	251.12	86.0294	667.359	234.237	732.691	722.86	644.582	568.286	212.574	240.204	237.049	264.195	400.822
ENSG00000185339	TCN2	-0.729008	0.0479404	0.133902	0.224732	0.573314	0.671538	1111.56	1484.88	2592.04	565.367	1231.64	1352.91	2747.61	1599.45	1882.3	1684.46	4781.11	1392.52	1436.16	595.426	1796.58	2810.54	2950.09	3369.39	3327.96	2397.29	1146.92	1465.95	2101.88	905.659	2153.46
ENSG00000102763	VWA8	0.642745	0.0479373	0.133902	0.15863	0.595741	0.690481	1088.69	1537.33	1236.85	2060.08	1756.07	1764.64	1446.09	987.341	1748	2616.19	1636.89	2291.15	2146.66	1932.62	1735.73	2106.75	1134.52	965.631	869.751	1527.2	1933.49	1790.01	1606.88	1395.81	1136.45
ENSG00000175445	LPL	-0.922549	0.0479792	0.133993	-1.30409	0.00251344	0.00774946	1125.24	1466.71	472.909	1772.25	483.662	1611.01	455.981	280.691	1578.29	1602.76	1342.31	407.209	982.402	305.537	390.038	4536.11	2210.15	1726.26	2267.41	2711.6	2282.92	2011.19	5152.93	2456.29	2615.3
ENSG00000153786	ZDHHC7	-0.540138	0.0480057	0.134049	-0.312392	0.217787	0.318814	2372.16	2057.84	1708.52	1526.84	1081.19	1755.93	1449.94	2029.29	1916.66	1651.89	2412.49	1855.78	2336.68	1272.99	2392.11	1636.36	3534.38	2905.47	1865.18	2403.47	2404.3	2469.64	2963.02	2004.15	1588.74
ENSG00000242474	None	1.0751	0.0480294	0.134098	2.77104	5.34771e-07	4.38111e-06	67.0869	57.5027	175.935	54.8861	73.1057	92.6024	90.6159	141.339	188.398	94.4818	167.93	143.438	71.4579	51.4011	38.9027	76.2659	53.2678	22.7001	69.6493	42.3131	11.8402	11.8019	28.317	8.9987	11.1738
ENSG00000138246	DNAJC13	0.529588	0.0480385	0.134105	1.07777	1.73301e-05	9.93762e-05	3671.77	5278.76	2961.14	3341.41	4192.41	3783.07	4456.88	4890.97	3252.4	4897.86	2896.46	4035.97	4598.55	3419.12	3186.15	3933.41	2373.93	2574.26	2657.13	3269.92	1885.11	2064.23	1864.98	1752.67	1728.97
ENSG00000078246	TULP3	-0.614709	0.0480534	0.134129	0.0869951	0.804034	0.858258	3528.09	2397.79	3927.06	1856.91	5701.24	2567.46	3076.33	3929.92	7440.66	2666.06	1787.74	2649.33	2827.36	2021	5441.6	4382.25	4875.4	5613.5	6740.47	4285.6	3512.93	4045.5	3747.27	2976.98	2250.75
ENSG00000174132	FAM174A	-0.700996	0.0480644	0.134142	-1.23362	0.000141177	0.000639066	541.879	522.531	816.949	230.763	433.127	291.974	296.914	538.023	661.09	739.463	625.4	424.643	600.01	677.577	810.007	557.421	960.239	826.448	843.44	933.366	721.702	713.519	1990.15	1559.55	1460.71
ENSG00000101868	POLA1	0.633099	0.0481093	0.13425	1.33525	1.01551e-05	6.22401e-05	2131.2	1733.03	1781.87	2176.56	1965.63	2630.57	1702.54	2011.75	1397.16	840.935	1367.11	2390.73	1553.62	1989.89	1779.62	1760.24	1133.7	1040.07	1102.87	1431.67	757.329	725.464	692.411	542.392	900.737
ENSG00000116138	DNAJC16	0.646361	0.0481263	0.13428	0.279964	0.343226	0.454646	1737.85	2072.97	3261.24	1348.73	2912.43	2828.85	4751.92	1638.43	2292.5	2850.39	2183.59	3075.69	2412.74	1416.16	2624.54	2902.05	1945.52	1631.3	1116.62	1744.3	2264.7	1974.89	2064.75	2364.76	1705.36
ENSG00000196873	CBWD3	1.086	0.0481535	0.134338	1.06906	0.0306307	0.0641935	122.202	33.2946	135.425	109.666	95.6759	41.452	78.072	326.563	105.163	89.6602	153.352	302.875	89.891	189.607	132.673	124.755	79.9273	50.73	43.483	76.2757	53.8135	91.7607	79.3671	54.6719	36.8659
ENSG00000134759	ELP2	0.615692	0.0481739	0.134377	0.986499	0.000618389	0.00233247	6595.79	6074.67	8287.45	7324.55	16967.3	5119.64	7742.42	5565.43	5616.73	7118.39	5434.14	6301.37	4945.27	6344.3	5868.55	5571.56	3707.76	4147.29	5471.92	4763.13	3563.11	3479.61	3612.05	3500.21	3331.96
ENSG00000143819	EPHX1	-0.644289	0.0482407	0.134531	-1.15831	0.000100404	0.000471219	6330.13	3664.77	2593.27	2257.72	1569.11	1676.45	2561.51	3888.99	2871.36	3238.71	8467.53	4137.1	2851.55	3667.23	4297.42	2375.98	5893.77	5762.39	4706.27	5695.73	5585.06	4623.07	9757.78	9412.1	9999.01
ENSG00000108405	P2RX1	-1.32659	0.0482418	0.134531	-0.790236	0.209345	0.309241	134.4	14.128	48.5207	30.8855	15.0928	10.9523	17.3315	62.3894	71.8096	10.1854	107.907	140.979	9.31559	0.103183	11.9689	13.398	18.4235	80.9448	239.803	100.073	51.0618	87.7403	33.6423	69.8956	136.079
ENSG00000244073	RPS4XP6	1.31578	0.0482525	0.134543	-0.00988692	0.953842	0.968721	24.8691	62.5404	32.7779	85.5402	79.4828	100.113	77.145	15.5785	38.533	64.381	16.7331	21.7348	32.3093	99.9945	27.93	10.7018	20.1604	24.8011	17.1726	16.8912	102.296	69.62	18.7602	38.1855	18.7384
ENSG00000167766	ZNF83	0.737852	0.0482651	0.134546	0.897078	0.00846895	0.0218173	13829.5	12248.2	9341.47	10942.3	5375.69	7477.92	7236.27	6734.08	14570.1	8429.58	7458.01	3248.24	12553	5102.47	15369.2	11173.7	3472.91	4968.34	9900.35	4308.69	4296.7	6503.31	3366.45	5475.07	5711.7
ENSG00000256393	None	-1.04512	0.0482663	0.134546	-0.0973064	0.805638	0.859498	162.215	342.966	83.5838	116.547	92.4668	37.0984	81.9239	81.858	129.113	98.3681	233.646	267.896	191.189	964.075	111.724	91.4996	266.204	395.962	491.398	438.969	106.709	89.9668	316.281	213.377	305.989
ENSG00000252793	None	1.54045	0.0482796	0.134566	2.18801	0.00243377	0.00753679	57.0503	90.7888	42.959	93.6646	120.358	89.3395	128.228	6.80581	199.846	301.501	68.1579	141.915	168.039	56.1679	16.9565	42.1265	49.2926	19.4585	6.95254	63.3426	35.6339	50.8659	11.2894	6.51748	5.97712
ENSG00000261067	None	1.0744	0.0482941	0.134589	0.16912	0.740634	0.80879	64.3304	38.3362	68.832	45.7271	61.2651	38.1649	51.0861	37.0262	104.081	48.3837	66.6324	80.7818	101.248	41.8313	73.8185	67.3232	29.8434	46.3491	9.23235	31.5733	58.3952	122.788	27.4277	45.7889	18.7555
ENSG00000182916	TCEAL7	-1.14207	0.0483502	0.134727	-1.62163	0.00257038	0.00789632	1607.86	1274.05	1952.21	571.07	1580.88	772.345	861.858	3440.67	517.452	1338.19	76.9368	180.125	714.112	37.1052	6305.48	1593.3	3096.15	3428.73	2578.3	3490.15	2802.09	2328.07	6639.52	5015.3	5164.55
ENSG00000161664	ASB16	0.959922	0.0483762	0.134782	-1.63785	7.60251e-06	4.80978e-05	248.082	137.193	151.268	151.94	194.538	281.017	190.876	211.502	422.646	257.334	247.267	384.922	367.281	91.9787	119.704	163.331	109.713	149.948	121.148	84.6296	1055.75	908.879	558.443	739.162	259.493
ENSG00000239351	None	1.39123	0.0483937	0.134813	1.14843	0.0646749	0.118759	17.6908	73.635	46.292	111.729	84.8535	121.861	103.194	14.6035	27.0899	50.8072	25.5826	12.6582	34.6109	69.1383	26.9324	8.00822	10.3954	21.5771	33.0511	13.7798	39.2933	17.318	14.9877	14.088	30.8026
ENSG00000253540	None	1.13084	0.0484081	0.134817	1.69426	0.00142183	0.00474183	136.422	87.7662	164.798	271.758	129	157.977	206.305	424.99	315.434	212.03	427.311	367.572	190.055	75.2834	107.733	175.009	117.836	66.9232	104.002	104.731	86.7045	130.619	60.8421	43.2947	9.67911
ENSG00000228412	LNC-LBCS	-1.46653	0.0484041	0.134817	1.30128	0.163394	0.253023	9.82662	5.04958	131.526	13.7839	10.7933	3.32649	11.5469	184.375	5.23295	4.62646	27.2519	27.8627	4.70744	28.6657	0	36.8118	71.7641	39.9647	111.967	126.394	12.7667	7.81663	27.0394	10.2302	5.8749
ENSG00000236537	None	1.21938	0.0484197	0.134832	-0.727769	0.114159	0.189824	210.931	507.379	55.381	323.052	207.411	183.004	312.386	40.919	173.868	256.61	97.84	117.58	172.768	124.146	28.927	60.0738	73.404	66.909	65.1769	102.49	484.568	278.148	155.233	314.971	253.688
ENSG00000165490	DDIAS	1.03419	0.0484363	0.134861	3.78167	1.95696e-11	3.67368e-10	648.588	414.595	371.293	863.151	569.568	820.13	324.879	323.587	96.8508	184.925	248.775	474.526	235.015	485.525	258.363	389.555	304.302	176.957	102.935	234.13	47.4942	37.1754	26.1107	21.6859	18.5943
ENSG00000092978	GPATCH2	0.757873	0.0484602	0.134902	1.42521	7.9079e-05	0.000381343	1266.72	2005.39	1847.31	1646.74	1579.83	1501.05	2140.23	2972.8	925.558	2388.2	2361.1	1047.72	886.863	4216.89	1514.27	1607.63	1124.03	948.369	865.178	1483.3	630.486	508.868	756.899	820.404	764.101
ENSG00000136715	SAP130	0.662409	0.048464	0.134902	1.14773	0.00023763	0.00100787	6421.37	7281.12	6609.44	3704.59	5719.58	5689.31	11190.9	8508.99	7926.9	5349.67	5753.68	6275.75	5779.04	3606.47	5526.39	5844.45	5659.03	4163.47	1771.5	4388.1	3439.03	3682.78	2809.25	2943.93	1393.75
ENSG00000205364	MT1M	-1.42418	0.0484749	0.134915	-3.45169	2.88075e-07	2.49814e-06	322.333	476.092	10.2441	30.9298	2.1951	44.7162	16.3639	13.6279	180.087	28.449	101.915	9.63877	364.669	25.1868	111.725	114.887	162.087	249.248	671.801	160.828	347.582	385.517	1316.52	1124.03	3168.05
ENSG00000159445	THEM4	0.983626	0.0484942	0.134951	0.148142	0.759677	0.82356	1048.61	1724.96	3310.88	865.7	912.47	2081.63	1054.67	6617.18	2548.61	3363.5	2507.96	4576.37	2924.04	299.575	2678.4	2535.8	1377.43	1167.38	1043.45	1348.47	1931.63	2630.89	2350.12	2175.58	1924.16
ENSG00000136631	VPS45	0.629263	0.0485632	0.135125	0.738923	0.0110296	0.0272768	3292.14	4023.88	3800.69	3685.12	3815.19	2779.87	4283.35	4917.29	1673.07	4496.79	4346.42	2200.44	3168.24	4255.34	3407.61	4217.07	2072.14	2509.52	1689.18	3161.37	2292.98	2558.18	3120.57	1880.97	1072.79
ENSG00000235098	ANKRD65	-1.31785	0.0486001	0.13519	-2.40873	0.000103261	0.000482692	16.968	25.2246	119.701	358.58	119.341	171.066	73.2437	32.1469	675.626	31.6245	501.042	2035.54	407.666	381.745	62.8435	443.455	616.419	853.414	1498.15	432.675	1145.08	1225.65	2420.77	1136.79	3126.95
ENSG00000115112	TFCP2L1	-1.33607	0.0486012	0.13519	-0.73773	0.245075	0.349976	133.12	64.5627	13.6311	50.3158	10.7988	18.5796	12.5078	10.704	95.7803	30.0464	364.483	394.17	48.4464	53.7722	18.9516	79.8709	42.6303	48.6057	554.021	238.735	90.2924	192.888	157.584	81.4183	207.573
ENSG00000219395	HSPA8P15	1.0904	0.0486055	0.13519	-0.145984	0.712055	0.787646	47.0488	86.752	63.232	172.249	70.9451	135.006	169.722	24.3503	70.8028	63.4759	77.8507	61.0268	58.787	79.9454	52.8688	40.3379	29.8013	33.4608	57.0714	29.1954	154.273	103.55	67.0826	77.5279	36.9658
ENSG00000054803	CBLN4	-1.8414	0.0486181	0.135207	2.29976	0.0747643	0.134012	805.416	31.2767	46.3356	90.2254	8.64876	7.68559	12.5078	19.4761	11.4806	16.5342	298.422	1.35954	0.083525	14.4502	6.98115	53.81	327.6	158.642	1.22562	788.229	11.8276	12.5693	39.4142	25.3132	0.387862
ENSG00000178150	ZNF114	-1.01612	0.0486861	0.135378	1.35612	0.0221157	0.0489934	43.4074	291.527	207.675	197.605	513.623	435.645	232.333	342.121	526.746	385.288	66.4963	70.7439	36.9604	37.119	336.173	391.42	588.259	452.075	586.272	454.315	92.1423	82.1326	74.5321	107.953	145.545
ENSG00000183960	KCNH8	1.11039	0.0486998	0.135399	1.21213	0.0174605	0.0401801	2374.25	2880.97	1907.14	1821.46	3078.99	1375.8	2303.15	3472.81	4103.96	3033.92	803.483	1728.24	1338.29	552.484	661.37	2620.2	709.214	993.67	963.434	1276.9	348.499	597.364	280.589	285.937	3083.16
ENSG00000264705	None	1.96998	0.0487253	0.135452	1.12837	0.195671	0.292623	82.2678	37.3279	66.5896	42.3138	114.935	20.7546	64.5885	130.635	25.0119	9.38748	4.68487	23.2293	5.86041	375.764	14.9615	39.4478	11.2236	14.0444	17.1522	24.7357	3.59162	14.9053	16.2484	5.25822	110.386
ENSG00000231970	None	-0.926752	0.0487807	0.135588	-1.69123	8.36327e-05	0.000400839	50.8382	25.2222	21.5029	19.4874	12.9433	47.9113	24.0862	46.7888	40.6035	49.2879	34.485	45.2917	83.8702	35.8176	36.9088	34.0904	49.9537	117.55	86.8379	36.0694	80.2579	62.3178	52.2596	96.6045	326.629
ENSG00000094916	CBX5	0.654909	0.0487911	0.135599	1.18058	0.000139851	0.000633335	19204.7	30512.5	26354.3	45420.3	48315.3	44134.2	40511	24437.3	27860.8	27958.9	28560.6	27520.8	17554.8	43169.1	16880.4	28559	26602.7	19201.1	10893.7	22206.9	17637.7	13140	15566.1	12372.6	9795.25
ENSG00000005448	WDR54	-0.675356	0.0487979	0.1356	0.485765	0.175098	0.267365	1413.33	1144.93	3182.14	1321.29	972.64	734.226	2159.52	3315.9	1145.22	2465.3	1803.92	1080.18	1303.72	872.169	1498.31	1306.92	2658	3016.59	2046.88	2547.5	864.059	998.083	1818.9	1223.04	835.541
ENSG00000198542	ITGBL1	-1.02396	0.0488495	0.135714	-1.49733	0.00186757	0.00600906	283.806	565.896	233.625	66.3329	73.1313	244.017	146.519	68.2102	74.9872	549.02	204.646	418.812	155.551	237.448	1029.47	75.3305	396.125	726.078	533.729	595.29	948.96	657.464	1044.7	881.381	374.325
ENSG00000108592	FTSJ3	0.660596	0.0488518	0.135714	0.947088	0.00213627	0.00673651	3305.02	2043.72	4160.65	1742.71	3543.3	2182.95	3729.01	6500.19	3181.6	2896.39	4092.73	3559.95	5132.86	1877.85	4867.02	3151.56	2984.87	1752.15	2002.29	2111.61	1473.58	1948.84	2292.99	1630.76	1725.31
ENSG00000137700	SLC37A4	0.923447	0.0489097	0.135857	1.36442	0.0016313	0.00535281	814.397	422.667	494.3	395.177	409.49	558.811	445.387	329.43	653.806	456.601	884.796	1174.12	848.704	549.991	302.254	573.575	399.477	310.728	194.348	322.669	245.449	285.337	348.54	186.765	62.5672
ENSG00000158623	COPG2	0.833806	0.0489362	0.135913	1.8279	6.57405e-06	4.22086e-05	497.468	944.183	817.003	399.76	851.155	420.505	807.889	1188.16	875.556	785.464	723.312	699.29	631.141	581.037	725.214	622.034	380.031	415.38	212.646	613.896	317.582	236.315	219.625	156.3	86.2111
ENSG00000204316	MRPL38	0.952578	0.0489794	0.136015	0.416517	0.335572	0.447134	462.528	170.484	660.101	214.771	467.501	301.768	322.948	817.781	370.642	483.66	402.162	542.433	865.898	148.059	616.483	535.895	232.372	270.798	200.034	250.279	291.962	588.129	284.214	353.083	210.109
ENSG00000136156	ITM2B	-0.716881	0.0490361	0.136127	-1.59942	1.22448e-06	9.28835e-06	23058.9	48374.4	18109.7	10846.4	17698.2	12622.6	9018.82	14625.1	11662.4	23749.7	18131.3	11034.3	15158.2	21948.4	56212.6	34472.6	32988.6	36335.1	39821.3	33326.5	48614.3	42830.2	101427	76456.6	59001.4
ENSG00000230676	None	1.5106	0.0490452	0.136127	2.26763	0.00170009	0.00555102	9.10605	11.1017	24.8704	17.2037	14.0148	14.2125	11.5463	101.426	31.2398	22.9508	28.8544	11.1602	109.009	41.7251	71.8261	25.099	12.0906	20.449	5.78335	9.17621	8.21714	7.09673	9.86434	8.85486	0.306998
ENSG00000115762	PLEKHB2	-0.581698	0.049037	0.136127	-0.75856	0.00537314	0.0148056	6797.4	6400.49	9411.38	4288.13	5983.95	4887.62	11719.2	12761.6	5271.08	8093.7	5285.61	5622.4	5478.48	4474.95	6126.91	7869.53	13950.2	10688.6	6628.57	10066.1	8913.68	9156.18	18661.8	12406.9	9268.15
ENSG00000267769	None	1.32992	0.0490391	0.136127	0.916967	0.117002	0.193624	23.4409	17.1541	41.7763	85.5187	35.4883	42.4964	55.9211	38.9813	33.3296	34.8782	48.1612	82.4314	58.7023	6.09549	74.8173	56.5672	16.1006	18.3476	16.0283	22.3661	30.1247	55.6112	19.9156	14.0938	0.405576
ENSG00000188352	FOCAD	0.82095	0.0490722	0.136184	1.34678	0.000517987	0.00199749	7094.18	9341.98	3866.18	4181.91	5934.5	4399.62	3276.84	2811.95	5842.64	2550.05	2295.9	10740.5	8310.29	4194.58	8498.08	7424.32	2460.25	2991.79	2265.17	5126.77	3073.16	2680.68	2708.68	1891.13	795.659
ENSG00000183978	COA3	-0.676078	0.0490814	0.136192	-0.512195	0.1092	0.183028	3553.16	2770.02	3862.72	1870.6	2650.23	2239.59	2408.23	6364.71	1746.98	3065.59	2438.87	1796.08	2041.95	5989.75	5192.22	1621.96	6206.09	4973.72	2820.61	5816.67	2757.38	2400.78	7521.69	5238.81	4194.56
ENSG00000189367	KIAA0408	1.58329	0.0491026	0.136232	2.31743	0.00198758	0.00633741	87.7754	270.339	147.863	413.17	149.402	183.004	457.035	37.9949	116.62	631.267	111.501	50.3766	53.0785	12.0602	38.9025	88.8086	47.5534	39.9509	69.6991	80.161	93.2314	32.3637	16.265	28.0204	7.83292
ENSG00000036448	MYOM2	-0.985358	0.049128	0.136285	-2.24324	7.90612e-07	6.2314e-06	161.043	155.342	66.6314	20.6539	68.8095	15.3123	119.55	40.9214	224.816	51.5136	54.4907	36.0545	157.684	44.2527	187.541	168.832	225.956	140.286	222.844	190.192	448.914	454.39	731.945	490.237	204.745
ENSG00000108771	DHX58	-0.971874	0.049138	0.136295	-1.27898	0.00532557	0.0146871	74.9964	158.366	193.923	9.23316	72.0258	27.2911	75.1884	123.794	63.522	49.9316	89.9	39.0834	173.74	26.3741	59.8516	183.239	123.386	179.101	244.515	150.119	185.207	254.496	327.453	175.338	135.323
ENSG00000264364	DYNLL2	-0.582794	0.0492039	0.13646	-1.07953	6.43001e-05	0.000317293	8391.17	5824.49	5249.64	3298.05	5076.9	4002.03	5507.71	7107.4	4857.76	3750.13	4762.22	2939.73	8538.28	2622.27	6560.85	3881.32	10579.6	7714.12	5237.72	7310.63	7191.88	8187.28	14733.5	12806.9	11481.9
ENSG00000178662	CSRNP3	1.19912	0.0492681	0.13662	2.8956	1.85107e-06	1.35002e-05	5883.64	10115.7	12006.9	13867.9	8007.62	2034.83	20530.8	14342.5	7713.49	19954.5	234.294	8391.03	3199.4	3197.31	9608.34	8524.77	4608.36	2766.32	1252.65	7444.88	1343.12	892.154	1309.07	1466.84	1187.32
ENSG00000013573	DDX11	0.847675	0.0493136	0.136729	1.28705	0.00124908	0.00425817	4797.21	2057.84	3044.63	2780.71	2382.64	2778.77	1768.08	5113.2	5003.49	2249.88	2387.47	6479.71	5782.35	1502.08	2347.22	3153.36	2385.31	2711.23	1041.21	1312.18	1289.28	2088.83	439.413	2172.85	875.73
ENSG00000134042	MRO	1.47075	0.0493329	0.136764	-0.230213	0.640033	0.727656	213.035	161.402	216.668	53.77	74.2024	42.5446	51.0706	77.9587	93.7226	1096.44	183.806	143.24	240.679	75.2811	124.692	407.64	32.9718	37.8034	166.647	56.1444	381.457	233.111	202.313	165.209	211.715
ENSG00000097046	CDC7	0.73902	0.0493578	0.136815	0.987494	0.00416868	0.0119168	1805.86	1897.45	2293.02	1070.09	2329.93	2607.69	1728.57	2665.77	665.287	1926.73	1090.92	2027.06	1193.18	1156.08	1755.68	2227.04	1148.25	898.741	604.637	1607.34	996.397	1010.79	1011.26	887.772	574.821
ENSG00000089685	BIRC5	1.14903	0.0493848	0.136872	5.04879	7.98174e-14	2.16047e-12	659.11	247.148	1296.49	821.056	1258.41	1500.91	701.837	1364.58	93.7279	596.393	192.537	684.958	368.612	365.156	769.106	323.984	471.336	324.753	149.795	321.12	11.8207	23.7165	19.8875	21.6077	28.941
ENSG00000232627	None	2.02052	0.0494558	0.137023	9.41841	1.29698e-09	1.76432e-08	57.0777	114.994	53.0952	165.436	113.896	321.018	151.389	19.4762	58.3175	165.41	47.2664	51.9404	0.0834025	3.70288	1.99357	29.556	19.3367	25.8806	19.4494	18.4382	6.93889e-17	6.93889e-17	6.93889e-17	6.93889e-17	6.93889e-17
ENSG00000186141	POLR3C	0.657066	0.0494586	0.137023	0.739673	0.015038	0.0354877	2239.84	1889.38	2029	2507.72	1592.73	1133.98	2308.94	1759.3	1832.34	2165.78	3836.81	1930.45	1623.88	3092.1	1231.97	1412.83	1165.16	1249.37	1370.27	1381.58	1472.7	1366.41	1348.77	997.042	912.12
ENSG00000006327	TNFRSF12A	-1.05864	0.0494565	0.137023	-0.0872108	0.822123	0.871596	153.599	341.96	126.451	252.36	31.2192	353.957	293.087	120.848	422.642	45.9185	138.798	105.476	132.511	435.219	150.628	373.492	117.677	213.667	1277.38	203.173	80.2383	128.709	215.94	478.468	251.657
ENSG00000157219	HTR5A	-1.31268	0.0494696	0.137036	-3.45544	2.30077e-08	2.50064e-07	99.9528	21.1898	213.252	29.7911	21.5465	10.953	24.0763	164.719	58.3281	316.294	490.989	240.753	94.512	40.6951	760.14	85.219	516.468	433.719	20.6663	689.409	2083.13	1395.57	3003.87	1878.38	806.559
ENSG00000118690	ARMC2	-0.686641	0.0495213	0.137161	0.746474	0.0426628	0.0844016	440.32	505.382	572.13	836.967	491.149	397.615	727.884	313.836	464.337	626.653	431.056	395.974	475.66	609.591	448.894	548.45	767.352	756.321	540.628	1269.26	449.876	452.929	246.994	208.394	182.764
ENSG00000169045	HNRNPH1	0.6012	0.0495439	0.137178	1.43256	8.79504e-07	6.8505e-06	38822.9	28692.8	67441.6	23475.4	35500.6	34218.6	29292.2	42011.8	30706.1	49662.9	32522.5	42822.2	34393.1	28174.6	25035.4	35813.6	21883.7	25961.5	23456.9	24049.8	12726.8	14707.2	16407.4	15599.7	7541.3
ENSG00000267128	RNF157-AS1	1.14931	0.04955	0.137178	0.932096	0.0732241	0.131831	197.942	165.438	174.964	122.271	479.244	297.364	337.433	101.351	374.776	320.898	330.002	135.66	590.565	43.084	105.738	307.902	117.799	126.229	61.7881	154.09	166.082	221.423	156.32	56.0446	67.9233
ENSG00000182324	KCNJ14	1.07492	0.0495347	0.137178	0.794064	0.10349	0.175119	181.414	102.898	432.214	373.454	208.535	261.469	405.866	570.197	639.214	477.319	420.648	1281.56	855.513	162.369	273.326	275.527	203.326	237.351	246.835	133.9	239.963	247.339	206.041	204.547	349.837
ENSG00000119661	DNAL1	0.777459	0.0495535	0.137178	0.540893	0.128013	0.207836	2284.76	2205.12	5071.27	1446.95	3212.29	4897.35	6169.09	6016.74	1836.52	6087.71	2021.37	2369.44	1375.17	2468.34	3226.06	3855.33	2323.15	2063.93	1500.6	2066.97	2118.69	1701.41	2934.5	2620.04	2341.67
ENSG00000269951	None	1.12049	0.0496225	0.137351	1.26103	0.0150516	0.0355039	62.072	143.238	128.611	178.021	166.524	185.09	115.692	76.9923	21.8915	99.2605	44.8431	59.483	34.6469	126.41	72.8198	49.3138	54.0897	53.9347	25.2124	46.1939	69.4086	39.4899	31.0965	40.6642	22.2898
ENSG00000198648	STK39	-0.8458	0.0496832	0.137502	-1.13253	0.00451934	0.0127642	6090.48	2271.69	2175.68	2337.57	868.403	538.165	540.817	2078.03	1128.57	1662.21	1212.15	879.475	1849.58	389.048	4340.32	1772.8	3843.39	2940.01	2825.15	3932.21	2934.4	3412.4	4964.5	3399.92	5937.53
ENSG00000262402	None	1.57709	0.049713	0.137566	0.0319137	1	1	26.3528	43.375	23.7503	93.3842	24.7469	117.401	37.5969	10.7052	33.3219	20.5501	11.1122	12.6712	40.3031	51.2277	21.9449	11.604	4.7362	10.8029	20.4838	12.3069	44.7264	72.9438	12.5566	45.6628	0.422972
ENSG00000171320	ESCO2	1.0362	0.0497246	0.137573	5.00291	4.01467e-16	1.55552e-14	689.932	674.85	531.531	751.375	418.086	1763.31	430.925	403.509	167.645	353.322	381.249	1055.61	281.09	443.851	278.313	629.24	313.093	256.792	155.501	402.091	16.4098	28.5642	16.173	16.5525	11.2726
ENSG00000257218	GATC	0.61313	0.0497285	0.137573	0.499313	0.0767819	0.136979	1264.62	1121.73	1703.98	1603.31	1961.31	1473.8	1873.19	1746.64	1362.8	1634.47	1205.76	1720.79	1124.07	1225.24	1173.11	1553.79	1136.17	950.517	878.875	915.628	1300.26	1213.11	857.475	1082.07	795.397
ENSG00000114904	NEK4	0.620845	0.0497539	0.137625	0.545981	0.056364	0.106326	2748.8	2630.81	2990.46	2140.09	4173.04	4048.82	3884.23	4269.12	2138.43	4086.21	2135.39	3215.95	2602.78	2920.44	1376.61	3986.4	2318.31	2045.59	1345.19	2312.66	2310.32	2448.32	1900.99	2170.48	1730.89
ENSG00000136824	SMC2	0.733868	0.0497766	0.137665	1.10112	0.00142713	0.00475629	3162.07	2750.85	3011.89	3400.75	4213.88	5502.95	2474.75	3403.6	941.179	2051.33	1238.61	4711.31	1874.97	4254.09	1937.23	3152.47	1838.97	1651.81	1365.75	2370.46	1271.94	1240.7	1574.59	1218.01	1699.54
ENSG00000242971	RN7SL233P	-0.974171	0.0497814	0.137665	-1.02924	0.0263047	0.0565074	52.289	21.1879	104.677	17.2084	18.3101	27.2628	29.8759	33.1342	32.2831	21.3447	49.8283	51.3778	38.015	17.9992	26.9328	55.6996	43.4823	81.9932	131.308	37.612	34.6224	27.5266	48.4974	73.6945	199.041
ENSG00000140474	ULK3	0.900727	0.0497951	0.137685	0.412256	0.315935	0.427289	25565.7	10636.2	16011.8	4551.95	10305.3	6008.51	5446.95	14012	10280.8	9537.45	15387.4	17209.2	22533.2	3630.37	13439.9	26671.4	8169.31	8253.55	3661.75	8199.39	8605.28	14320.1	12428	10390.1	3857.59
ENSG00000106536	POU6F2	1.53102	0.049804	0.137692	2.72365	0.000292068	0.00120712	1074.19	41.3648	346.412	193.046	336.369	237.483	58.7827	703.77	84.3565	158.738	50.4369	344.052	236.124	44.2771	414.979	51.99	108.95	55.062	29.8082	184.297	36.4802	42.6648	43.4365	24.2562	59.8488
ENSG00000156170	NDUFAF6	0.696586	0.0498213	0.137722	0.698216	0.0300479	0.063153	1923.85	1590.79	1527.97	2789.73	1592.72	1655.72	1306.3	1623.82	1620.99	1231.72	2268.78	2079.88	1059.6	3602.56	928.712	1332.05	1197.48	953.762	1097.14	1091.23	978.128	776.772	1486.42	1174.77	1003.16
ENSG00000144214	LYG1	1.00846	0.0498542	0.137795	-0.0824177	0.806502	0.860165	160.003	160.395	284.379	272.94	297.691	369.236	531.239	626.76	195.741	351.881	198.222	310.071	187.78	51.4347	186.54	166.014	136.355	176.918	108.611	118.548	324.837	338.265	150.269	337.797	288.21
ENSG00000262728	None	-0.843369	0.0498618	0.137797	-0.727895	0.0704519	0.12749	47.0842	28.25	63.2078	40.0321	40.8712	39.2548	26.9724	87.7295	80.157	65.1089	116.577	95.1644	48.4199	43.0258	115.717	92.4972	101.631	89.5733	172.502	99.2907	48.3087	97.1671	81.9717	120.638	187.185
ENSG00000139197	PEX5	-0.534226	0.0498682	0.137797	-0.240765	0.33896	0.450462	2858.26	1983.2	2602.25	2111.52	2197.78	1393.23	1670.71	2452.3	2763.07	1370.68	3273.1	3030.42	3293.7	2671.08	3291.89	2831.13	4382.43	4128.93	2651.45	3244.43	2589.51	3232.27	3867.58	2702.65	2301.73
ENSG00000273424	None	0.962022	0.0498775	0.137805	0.427513	0.33388	0.445404	143.122	67.5892	84.6613	87.955	88.138	70.8338	68.4355	93.5669	91.6218	61.0634	83.4492	107.135	200.201	59.7354	120.703	99.6329	21.6753	51.7892	82.1873	40.7572	68.4227	60.8029	38.5886	64.819	123.381
ENSG00000150556	LYPD6B	-1.59866	0.0499124	0.137884	-0.882498	0.251014	0.356831	26.475	3.03192	4.59698	146.326	24.7182	1.1433	3.83275	2.90758	6.27255	10.2113	114.185	12.7078	2.39998	0.0981136	3.98857	0.836019	82.3293	42.1132	26.3741	125.728	38.3075	31.5423	77.9566	29.3118	33.068
ENSG00000138802	SEC24B	0.528266	0.0499354	0.137911	0.909661	0.000269005	0.00112218	5157.37	6791.88	6013.61	4277.83	6302.04	4827.7	6463.1	4501.08	4479.85	6657	4017.17	4328.61	6288.04	6017.39	6330.41	6350.74	3522.99	3717.89	3612.56	4539.83	3387.93	3318.42	2737.29	2858.85	2467.64
ENSG00000174780	SRP72	0.544666	0.049942	0.137911	0.781137	0.00221228	0.00694436	8262.25	9346.02	13531.4	7919.53	10094.7	8729.48	9503.77	9237.07	6677.61	7379.64	7157.77	6731.34	7383.31	12548.9	9369.93	9329.96	5799.33	5582.23	5771.39	7389.24	4420.79	4178.97	5686.69	5386.18	6369.95
ENSG00000099998	GGT5	-0.845321	0.049941	0.137911	-0.379878	0.341136	0.452556	1591.44	1324.48	1494.09	411.203	1033.89	873.64	853.183	964.927	1778.18	1419.23	2920.88	1313.37	1194.3	607.341	2382.14	1374.26	784.2	1225.67	6876.17	789.209	1309.33	1407.44	1312.87	1141.87	3587.99
ENSG00000141668	CBLN2	-1.54584	0.0500373	0.138157	1.59442	0.110992	0.185459	677.041	880.631	2144.79	1395.26	3057.11	40.3642	301.733	17.5281	18.7662	15.753	136.338	90.3517	192.428	25.1794	315.222	351.821	2721.05	599.919	189.813	3542	104.885	186.474	459.977	76.372	171.617
ENSG00000221843	C2orf16	1.14459	0.0500485	0.13817	2.77199	2.05405e-06	1.48528e-05	160.745	617.334	169.316	127.973	400.805	150.359	621.897	327.504	132.24	192.142	161.287	92.637	171.65	91.9798	60.8485	218.109	134.802	76.6295	93.7408	112.435	31.9235	47.4922	42.1452	19.1787	27.5712
ENSG00000184709	LRRC26	-1.39752	0.0500613	0.138187	-1.55953	0.0200545	0.0451541	10.5578	3.03195	57.3848	4.66094	1.11994	3.32619	93.6268	48.7569	1.06596	26.1931	32.9542	44.6844	2.40031	58.1978	2.99102	23.3195	81.5228	97.0706	36.6448	58.4744	59.2817	86.151	137.529	90.1436	9.67967
ENSG00000164751	PEX2	0.669482	0.0500702	0.138194	0.870865	0.00537087	0.0148024	2173.97	2328.19	4686.44	2809.24	1967.81	2634.98	1757.48	4864.66	3928.04	2357.12	3362.98	1870.78	1780.53	4744.35	2700.35	2342.79	1516.16	1594.63	2002.26	2165.58	1170.64	1103.95	1998.91	1631.99	2009.51
ENSG00000272323	TTC23L-AS1	1.27466	0.0500867	0.138221	1.25476	0.0335943	0.0691798	55.582	59.5214	429.649	78.8706	50.5598	80.6531	102.177	389.923	160.329	161.223	125.992	149.348	141.675	74.0716	258.366	69.0582	55.642	61.504	58.3053	70.8677	19.1038	21.9945	67.0063	44.5496	160.788
ENSG00000166575	TMEM135	0.722216	0.0501172	0.138287	0.837508	0.012661	0.0306777	736.238	1121.73	1033.7	1075.75	1128.44	1455.26	1057.57	848.94	735.032	1394.64	1606.49	952.729	742.885	2390.49	849.906	1260.27	718.152	649.508	552.037	866.418	651.482	512.042	703.542	674.391	674.785
ENSG00000163909	HEYL	0.899857	0.0501418	0.138337	1.20611	0.00423241	0.0120713	631.822	1842.97	1244.72	469.439	533.099	1142.67	1603.25	1377.23	1424.22	1224.62	2417.43	2072.45	594.345	1626	1440.45	1622.03	591.424	672.164	1140.47	445.789	521.904	407.707	373.593	387.469	1191.67
ENSG00000127220	ABHD8	-0.649355	0.0501745	0.138409	-1.39816	3.25905e-06	2.24845e-05	2114.77	1296.24	1603.58	567.65	1773.26	1055.55	1291.84	1941.57	2103.01	1454.92	2769	2196.83	2284.85	701.593	3025.55	1920.03	3485.95	3330.54	1729.19	2473.55	4503.84	4099.96	6160.61	5986.82	2394.93
ENSG00000224546	EIF4BP3	1.01824	0.0501951	0.138448	1.30432	0.00614521	0.0166316	150.728	92.81	277.582	339.093	231.066	197.179	199.554	134.494	163.467	230.304	192.626	356.216	78.4117	660.451	155.616	163.331	118.614	133.773	137.118	57.6345	104.938	75.8124	69.5649	112.986	94.871
ENSG00000186940	None	1.05994	0.0502137	0.138481	1.46038	0.00351204	0.010318	102.117	56.4953	172.647	124.512	154.762	111.138	283.47	216.39	118.698	174.741	133.224	94.9426	133.624	71.6889	408.998	62.7716	124.41	62.5938	45.7766	56.9188	30.9802	81.4957	70.672	55.899	35.0025
ENSG00000197813	None	1.43447	0.0502302	0.138509	3.63633	1.34081e-06	1.00949e-05	179.413	115.001	65.5341	230.648	101.06	134.013	94.459	12.6537	277.952	41.9485	238.483	469.692	469.592	343.393	127.685	36.7307	54.0075	47.5015	52.6153	117.231	12.756	34.2678	7.56057	14.0061	4.12276
ENSG00000257957	QRSL1P3	1.30301	0.0502419	0.138523	-0.736545	0.130889	0.211551	24.1505	47.4122	48.5383	58.2263	39.7852	201.171	97.4079	8.75479	22.9273	64.3787	27.196	30.063	21.9689	41.8017	27.93	34.0701	27.4927	14.0539	19.4451	19.2235	172.559	63.1546	49.7455	52.1905	76.7292
ENSG00000207816	MIR124-2	1.44796	0.050251	0.13853	3.69415	1.24903e-06	9.45425e-06	39.118	146.272	370.058	118.841	318.086	304.973	76.1374	288.511	172.836	462.456	103.445	534.488	102.588	398.306	71.8215	192.066	68.5344	62.6034	18.3842	189.002	7.25047	27.7649	17.3976	35.2985	0.387035
ENSG00000233668	RPS8P9	1.05015	0.0502886	0.138616	0.543024	0.25055	0.356338	32.7502	67.5847	35.0393	65.0795	60.1839	96.8785	47.2305	36.0525	60.3837	41.2271	27.9914	96.7467	78.2591	81.0432	49.8767	20.5815	20.9219	22.6758	39.9386	24.6036	71.2496	41.0926	28.6184	33.0805	16.8773
ENSG00000066827	ZFAT	0.855421	0.050334	0.138705	0.777502	0.0481973	0.093415	701.245	743.448	569.934	841.647	1099.41	607.854	801.132	729.056	966.138	605.889	2286.76	1376.14	920.183	773.095	541.665	796.177	702.907	530.818	266.358	483.603	583.971	617.237	785.321	350.639	279.459
ENSG00000203326	ZNF525	0.841659	0.0503328	0.138705	0.535443	0.163693	0.253354	517.558	572.968	291.213	1031.05	404.114	452.074	658.462	800.226	572.605	683.844	632.628	417.096	430.767	597.681	250.382	479.312	251.708	294.549	323.429	356.583	507.348	475.003	349.952	394.988	166.447
ENSG00000213782	DDX47	0.874968	0.0503512	0.138734	1.09609	0.00709364	0.0187764	167.195	137.193	303.514	197.587	274.035	284.28	136.881	203.705	155.139	265.291	129.959	220.26	215.377	251.706	366.1	227.993	85.4613	116.53	145.121	134.779	123.192	139.155	127.762	78.8287	46.072
ENSG00000234105	None	7.38818	0.0503668	0.138759	7.32932	0.0216873	0.0481738	86.2223	116.961	0.0646891	0.0714107	0.0377691	0.0450888	97.5422	0	0.0208316	0	0	0	17.3067	0.0967012	0	0	6.93889e-17	6.93889e-17	6.93889e-17	6.93889e-17	6.93889e-17	6.93889e-17	6.93889e-17	6.93889e-17	6.93889e-17
ENSG00000172375	C2CD2L	0.61944	0.0503882	0.1388	-0.371863	0.152648	0.239513	3754.75	1923.68	3377.52	2567.18	3598.1	2899.68	2740.83	3718.42	2967.13	2660.5	3836.62	4166.54	4682.58	4175.39	2771.18	4516.9	2929.19	2642.21	1307.48	1966.05	4707.32	5513.86	5422.35	4386.68	1948.18
ENSG00000110583	NAA40	0.719004	0.0504009	0.138817	1.22938	0.000324037	0.00132273	12522.6	5945.55	6845.32	4854.55	7815.24	8103.15	6941.27	5968.95	9557.26	4960.47	14608.8	7940.67	14039.7	5134.67	5949.35	11724.9	5181.25	6559.67	3657.16	4788.51	4004.74	6109.07	3114.52	3070.98	1412.04
ENSG00000145730	PAM	-0.959728	0.0504147	0.138837	-0.0964331	0.798703	0.854244	1648.43	1415.28	1969.24	3802.74	1223.06	1813.7	1384.38	1054.59	11821.5	1346.83	3181.48	1198.56	1321.05	12596	8849.21	3296.08	6143.07	7407.71	8074.19	6538.97	3762.02	3741.18	5308.16	3818.99	2721.24
ENSG00000224356	None	1.15992	0.0504344	0.138865	0.892221	0.0926688	0.159872	64.2377	60.5283	76.7659	37.77	68.8048	128.499	61.6861	60.4201	39.5858	37.2026	267.817	164.679	70.2972	87.1099	156.616	52.0128	48.442	18.3854	52.5353	40.8005	58.409	41.0452	26.1788	29.3329	86.8559
ENSG00000269529	None	1.12522	0.0504381	0.138865	-0.497472	0.250702	0.356483	56.4335	46.4051	28.2842	94.7046	79.5088	87.1063	33.7244	10.704	92.6366	97.813	54.5536	68.6633	53.0087	97.7065	16.9566	52.039	24.1668	35.587	27.4421	23.822	113.168	120.201	39.8436	102.836	51.4462
ENSG00000171456	ASXL1	0.557424	0.0504471	0.138867	1.24522	3.65168e-06	2.48695e-05	11295.7	9867.55	7205.31	8987.26	9948.51	8087.91	7375.1	5909.49	10867	6972.99	9336.62	12110.3	12437.8	7168.68	10301.6	12214.1	7100.13	6504.67	4924.57	6966.42	4162.59	5088.7	3631.93	3713.59	3186.19
ENSG00000170260	ZNF212	0.753168	0.050452	0.138867	0.965488	0.00610554	0.0165474	1605.63	1244.8	2708.27	841.711	1661.51	1177.55	2770.74	4357.85	2511.11	1765.47	2368.31	1939.52	1847.28	1060.66	997.542	1829.36	1426.68	1139.32	958.883	1026.51	990.912	983.097	1183.71	1004.6	747.978
ENSG00000205629	LCMT1	-0.515643	0.0504988	0.13896	-0.780348	0.00125893	0.00428554	3000.61	2165.78	2246.79	1564.54	2122.54	1956.36	2458.37	1999.07	2053.05	2022.79	2495.14	1940.99	1785.11	2136.65	3046.5	2029.52	3807.1	2968.06	2050.33	3691.94	3188.07	2603.91	6119.58	3810.09	3078.59
ENSG00000149313	AASDHPPT	-0.570917	0.050497	0.13896	-0.206595	0.441054	0.55217	5347.01	3827.18	3509.55	6042.02	4730.82	2684.01	2422.68	3447.45	2096.79	3336.39	3414.31	2567.1	1960.2	4266.07	3607.12	4188.35	5412.02	4442.92	3850.3	7628.04	3321.29	2611.8	5875.2	5593.09	3315.68
ENSG00000164107	HAND2	-2.06265	0.050516	0.13899	-3.52642	0.000528341	0.00203077	0.551435	1.0137	5.68863	37.2037	0.0332539	0.0396549	3.83856	1.93489	8.33412	0	73.1251	0.613647	0.0667335	0.0843957	7.97995	0	1.4924	36.689	108.24	0.632791	1.77148	39.3834	36.1379	275.038	156.397
ENSG00000165379	LRFN5	-1.03368	0.0506381	0.139271	1.23713	0.0405408	0.0809899	4194.41	667.794	2537.81	1500.54	768.451	589.354	1472.13	1401.59	98.9324	2992.01	1444.24	1843.79	209.71	298.382	197.512	2372.51	3040.48	2527.87	2179.45	3814.42	611.335	506.521	1007.37	551.236	317.759
ENSG00000204120	GIGYF2	0.56961	0.0506288	0.139271	0.373047	0.156144	0.24387	5863.69	6900.83	8625.98	5285.04	3651.88	6553.11	10511.2	8420.29	6185.16	8128.65	5991.3	7157.64	6989.41	4797.04	5049.57	8633.43	5067.49	4564.82	3600.01	5085.05	5080.5	4811.22	6046.51	4856.61	5445.52
ENSG00000160691	SHC1	-0.647676	0.0506357	0.139271	0.0715041	0.857394	0.897585	877.087	1418.3	1221.02	1102.03	527.725	1018.5	1278.35	1404.52	1425.26	727.381	2668.77	2012.1	1282.96	1048.68	731.198	1901.23	1896.24	2167.5	2170.26	1852.85	1260.09	1762.42	966.675	1324.63	824.642
ENSG00000241007	SEPTIN7P6	1.53651	0.0507008	0.139426	1.0061	0.139013	0.222324	26.9936	60.5263	42.9366	126.619	140.693	236.087	139.834	24.3512	32.2967	66.6957	31.1979	14.1637	28.8805	65.633	16.9566	10.7005	19.3212	23.7394	33.0873	15.3132	85.9292	37.1516	10.0797	16.6517	15.0424
ENSG00000175182	FAM131A	-0.606214	0.0507187	0.139457	-1.78063	1.26965e-10	2.06358e-09	2060.46	1305.32	1439.95	1180.84	1531.46	1408.46	1595.53	2124.82	1802.14	2103.89	1617.64	1707.18	2178.89	505.953	1144.18	1942.49	2674.96	2582.88	2332.57	2171.67	5477.42	6548.33	7602.44	6245.95	1665.57
ENSG00000178458	None	0.979887	0.0507471	0.139481	2.53026	4.70375e-07	3.911e-06	252.347	182.586	326.092	300.314	270.824	175.408	295.973	510.765	108.299	267.645	269.745	197.578	99.1369	224.316	360.114	120.224	222.872	74.4815	116.593	87.7039	21.8526	59.3423	33.5738	34.3663	65.2479
ENSG00000161860	SYCE2	0.931452	0.0507386	0.139481	0.495807	0.244699	0.349519	311.074	131.141	160.294	194.17	199.912	578.247	217.873	165.687	142.649	202.475	180.569	449.873	225.743	132.517	289.288	140.88	105.664	140.25	142.841	99.2806	165.146	203.931	117.968	175.268	162.391
ENSG00000226891	LINC01359	1.02287	0.0507407	0.139481	-0.40966	0.303996	0.414494	127.108	277.404	256.158	146.234	324.531	348.524	273.799	187.132	366.441	300.259	174.143	195.327	382.246	108.672	126.687	97.7794	60.4177	98.1975	252.368	43.7522	443.488	334.293	171.356	289.604	293.719
ENSG00000160013	PTGIR	1.22918	0.0507772	0.139545	1.5816	0.00691626	0.0183665	54.2658	46.4054	48.5657	17.2246	18.3196	86.0262	110.895	77.0035	103.043	15.7438	123.834	30.037	57.611	70.3812	59.8522	101.492	17.6736	22.6762	42.2119	26.1557	10.9053	23.7152	8.82058	15.3319	48.1526
ENSG00000079246	XRCC5	0.58508	0.050787	0.139552	1.17824	2.72469e-05	0.000149025	22409.1	21736.4	34044.7	22284.3	11224.2	20457.7	29615.2	30816.6	15736.2	27624.6	17182.4	20751	16510.2	22964.9	19436.1	22868.9	13464.3	14803.6	12478.8	18525.1	8256.72	7876.71	10824.9	11770.5	10385.8
ENSG00000167842	MIS12	0.673645	0.0507928	0.139552	1.0891	0.000657848	0.00246289	1699.32	1503.03	1798.79	1500.57	859.804	1655.72	1422.95	3451.38	1419.03	1764.69	1255.51	1733.56	1756.29	2195.05	2682.4	1866.17	1012.65	1082.14	1242.27	1139.75	605.834	613.186	930.609	881.404	1166.85
ENSG00000253392	None	1.64221	0.050806	0.13957	0.132387	0.900974	0.929036	23.411	17.1546	10.2449	98.1416	38.7246	18.5772	20.2218	94.5546	32.2965	22.9002	403.588	147.455	31.1796	53.736	12.9664	24.1717	22.5925	21.5824	17.179	22.3287	76.665	78.2912	48.4589	53.3941	42.2506
ENSG00000149050	ZNF214	0.949234	0.0508399	0.139645	2.53666	1.61743e-07	1.48913e-06	327.964	642.574	938.885	319.841	1027.41	1054.41	1672.69	976.634	935.946	1877.76	479.173	740.752	304.137	907.864	441.91	1239.67	449.44	434.805	325.763	587.655	142.33	133.517	202.179	173.968	95.1938
ENSG00000174891	RSRC1	0.649436	0.0508544	0.139667	0.0633271	0.852199	0.893994	1563.44	1684.61	1935.33	1169.44	1744.25	1599.08	1745.92	4134.64	2154.03	2603.45	1354.26	1891.23	1212.76	2290.5	1751.69	2180.35	1099.8	1217	1173.72	1452.45	1595.85	1409.8	2089.53	2161.55	2020.62
ENSG00000172987	HPSE2	3.06989	0.0508976	0.139749	-5.16409	7.80359e-13	1.81547e-11	2.08056	19.1264	0.0383739	2.30925	1.10194	0.0270072	0.950205	0	0.0126303	4.84955	6.59446	0	2.32979	0.0564787	0	4.52094	0.846547	0.00387617	0.00674333	0	119.539	128.857	70.8218	95.2961	100.395
ENSG00000221025	MIR1250	2.2103	0.0508944	0.139749	-0.958845	0.183878	0.278048	17.7439	6.05827	11.3611	5.8037	38.6716	42.448	9.61815	1.93324	87.3589	26.1672	32.1124	49.9561	57.435	0.100493	2.99102	83.6955	8.92732	9.68142	1.21755	5.34342	80.3253	151.342	5.12418	50.8581	0.438782
ENSG00000271869	None	-0.952233	0.050915	0.139761	-1.18641	0.00891415	0.0227869	79.3841	53.4661	29.4157	62.8309	46.2417	28.3746	33.7227	50.675	129.056	22.1035	117.36	40.6222	54.1716	223.73	65.8376	48.4344	94.339	110.067	207.913	113.153	72.0329	59.93	172.465	163.839	305.479
ENSG00000145526	CDH18	2.38967	0.0509139	0.139761	0.31928	0.803454	0.857768	11047.6	23687.3	352.172	4218.4	1076.9	224.452	131.09	1191.05	385.235	589.942	6.30888	1631.6	13105.4	89.5958	1708.79	277.297	594.653	950.485	381.786	921.88	4453.7	3090.8	2819.18	2655.67	1938.92
ENSG00000160352	ZNF714	0.756398	0.0509409	0.139814	0.431484	0.214828	0.315681	3312.29	4375.93	1505.44	3498.92	3766.79	2546.74	1703.49	1842.14	934.931	2347.62	776.983	2861.42	2728.27	3563.35	1432.47	2905.64	1719.57	1535.27	1380.58	1299.13	1919.79	1328.39	2443.11	1946.95	1654.24
ENSG00000185236	RAB11B	-0.555281	0.0509506	0.139822	-0.0993113	0.692945	0.772474	21000.8	15303.7	14098	6801.61	12067.8	9146.71	12657.2	19798.7	17880.8	14735.5	16423.8	20535.3	15887.1	8006.19	21135	13778.6	27829.2	24377.7	15703.9	19984.3	12872.8	12631.9	20700.6	18378.5	15514.1
ENSG00000117395	EBNA1BP2	0.648529	0.051003	0.139948	0.649924	0.031045	0.0648819	3367.25	2629.8	4135.8	1229.98	2503	2934.53	3415.69	5458.25	2589.22	3274.47	3177.49	4615.46	2449.62	2458.79	4256.52	2893.94	2185.15	1919.37	1584.03	2506.75	1307.5	1484.87	2991.51	2344.44	2108.21
ENSG00000109436	TBC1D9	0.68146	0.0510856	0.140156	0.389426	0.215155	0.316007	12730.6	12342	10653.9	8158.2	7292.95	8251.3	7579.48	9752.68	12370.3	4820.67	5131.44	6666.45	11902.3	5008.23	12660.8	13363.1	6635.35	6487.4	3497.17	6556.74	7805.09	8061.71	8514.49	8182.73	2905.62
ENSG00000139537	CCDC65	-0.659299	0.0510989	0.140175	-0.112167	0.705743	0.783157	808.645	526.567	583.437	778.789	662.017	712.381	543.726	391.811	599.677	729.891	574.777	509.146	859.082	341.292	523.71	783.653	1069.98	854.504	656.053	1339.3	797.491	953.959	475.327	792.462	332.37
ENSG00000223503	None	1.33289	0.0511397	0.140268	3.04322e-05	1	1	21.2903	44.3855	20.3846	57.0663	54.7973	108.779	78.1176	14.6041	46.8505	57.2295	42.5235	50.5596	69.0182	6.0954	10.9713	26.8824	23.4504	15.1215	13.7545	17.6948	61.1628	85.5589	23.6982	40.6868	9.66512
ENSG00000215424	MCM3AP-AS1	0.74012	0.0511653	0.14032	0.97287	0.00507736	0.0140943	1325.49	1371.89	950.201	1316.67	579.305	1536.94	1259.07	750.496	1235.78	914.066	1095.81	1407.74	1491.35	968.742	660.373	986.474	664.888	677.553	627.444	701.564	695.3	894.727	393.436	581.687	274.02
ENSG00000241556	None	1.85824	0.0511765	0.140333	2.16179	0.0123655	0.0300476	78.4378	161.405	252.841	616.608	206.386	213.549	98.3094	445.428	101.015	339.055	123.497	147.697	40.4135	4006.15	179.556	88.7927	107.28	140.251	148.548	93.1081	30.0524	48.0901	63.3867	228.195	125.659
ENSG00000268948	None	0.848607	0.0511833	0.140334	0.493663	0.205625	0.304799	181.55	193.68	243.72	150.782	264.35	198.252	200.525	256.349	200.933	194.565	130.779	262.612	161.269	117.001	125.689	171.428	147.737	119.753	67.4905	88.5041	154.21	158.078	88.2015	195.47	80.6325
ENSG00000147799	ARHGAP39	0.752626	0.0511941	0.140345	0.566732	0.102347	0.173503	3411.5	3213.87	3383.19	5874.21	3284.31	3055.46	3807.09	3567.33	6854.55	2774.84	7727.98	9678.42	3531.02	2813.13	1948.2	5014.17	3269.7	3031.69	1264.07	2811.68	3239.19	3751.53	2249.69	3792.22	1721.95
ENSG00000137752	CASP1	-0.887033	0.0512074	0.140363	-1.38291	0.00095571	0.00337308	54.9198	96.8394	57.6064	71.9826	90.2796	54.5045	112.804	90.6441	41.6672	121.582	82.6588	35.3051	36.9443	232.256	87.7836	146.383	53.129	210.366	185.133	205.666	99.4041	184.075	184.953	231.167	455.019
ENSG00000240395	RPL5P23	-0.759173	0.051269	0.140485	-2.04524	4.43925e-09	5.56389e-08	117.948	75.6595	81.2974	134.735	147.216	160.09	142.689	99.4122	111.402	152.547	134.09	131.284	54.2138	115.732	74.8147	87.9353	123.374	234.109	305.055	109.24	733.659	634.665	399.603	344.273	237.533
ENSG00000198677	TTC37	0.574391	0.0512668	0.140485	1.06506	0.000104713	0.000489008	6903.87	9882.68	8883.31	9929.35	12630.9	8554.11	9964.59	5690.19	7521.93	11963.1	5809.83	7639.65	7376.4	10294.2	7843.69	9817.38	4103.13	5894.02	7379.32	6247.13	4579.58	6069.48	3267.16	3420.25	3676.7
ENSG00000143393	PI4KB	0.589756	0.0512716	0.140485	0.143451	0.607127	0.699736	7711.76	7242.79	9699.18	6682.81	6408.47	5200.25	10092.8	11754.7	6563.09	6956.33	14412.1	7542.34	11775.6	8993.88	7575.35	9281.49	6996.87	6035.35	4225.15	5647.97	7764.93	8350.94	10037	7396.65	5462.22
ENSG00000105655	ISYNA1	-0.651756	0.0512839	0.1405	1.93327	2.80522e-07	2.43861e-06	8909.43	5533.98	7005.52	2248.61	2572.88	3390.97	4217.78	5895.86	12967.8	3436.39	5390.8	7577.89	7762.13	9214.47	7272.09	4681.11	10964.5	8036.72	6791.98	12728.5	1247.29	1641.41	2428.17	1226.93	1480.96
ENSG00000130150	MOSPD2	-0.647512	0.0513282	0.140604	-0.308946	0.315141	0.426457	1201.03	1491.93	1258.25	1012.96	1416.45	1282.08	872.467	2566.37	779.799	1054.65	608.418	893.11	1269.13	937.743	1087.32	1661.55	1383	2047.75	2569.07	1595.61	1000.92	1229.63	1389.76	980.574	2909.71
ENSG00000140521	POLG	0.712806	0.0513503	0.140646	0.317954	0.334409	0.445893	2946.89	2035.65	2085.45	2464.38	2688.91	2966.1	2880.63	2578.03	3228.43	1538.26	2951.12	4499.36	4180.43	896.056	1775.63	3315.86	1880.95	1892.38	1185.18	1604.89	2467.27	3382.54	2123.07	1901.28	910.518
ENSG00000263740	RN7SL4P	1.96541	0.0513833	0.140718	-0.14924	0.772924	0.834636	92.7683	31.2773	83.5871	394.985	411.533	1174.78	395.301	15.5777	68.7397	170.693	191.834	23.2138	9.31257	311.281	15.959	10.7036	45.1381	32.4036	67.4031	72.4549	401.543	343.867	105.612	89.0733	238.961
ENSG00000234835	None	1.76559	0.0513906	0.14072	1.59938	0.0461067	0.0900051	108.1	393.357	2.33735	75.3718	100.993	30.5525	37.5799	10.7039	33.3383	49.161	15.117	27.005	105.88	7.28925	122.7	12.4957	15.2683	29.1037	23.9893	14.5499	42.9588	19.7079	21.1366	14.0883	18.4672
ENSG00000010244	ZNF207	0.528002	0.0514135	0.140764	0.880045	0.000446604	0.00174992	14001.6	17167.8	18259.7	19430.5	19242.5	18613.6	13874.8	18803.6	11746.7	22735.6	11064.2	16580	14962.4	22844.3	17491.9	15661.8	11238.8	12131.1	11903.9	11968.3	9621.77	9656.49	8500.92	9530.26	8956.15
ENSG00000143374	TARS2	0.623888	0.0514264	0.140782	0.743356	0.0109033	0.0270305	2777.38	1963.02	4180.95	2861.79	2255.83	2141.56	3575.72	5982.63	3222.2	3951.96	5627.82	2668.2	2789.35	3534.8	2911.83	2992.68	2615.27	2270	1555.47	2227.92	2171.63	2429.37	2226.03	1727.29	1419.13
ENSG00000153165	RGPD3	1.70229	0.0514522	0.140834	1.62196	0.0385309	0.0776473	34.8557	27.2419	303.155	26.3593	38.7329	30.557	298.006	39.9474	22.932	335.113	43.2432	58.743	30.0407	3.70271	51.8711	46.6235	14.4295	23.7509	27.4364	40.9299	21.8728	21.2714	19.9388	20.4124	57.4586
ENSG00000235530	LOC107984969	1.09568	0.0514687	0.140861	0.912804	0.0689757	0.125267	44.1835	44.3891	45.2009	154.013	97.7835	203.524	76.1572	77.9725	27.0949	105.692	47.2742	71.6249	87.5192	73.9918	48.8785	43.9329	34.6716	48.529	13.8006	48.58	53.8555	55.3793	28.6304	26.7832	42.0033
ENSG00000271948	None	-0.850599	0.0515108	0.140922	-1.36974	0.000650394	0.002438	232.289	137.194	348.66	124.555	75.2801	68.6862	138.806	425.953	208.232	334.403	392.668	104.707	299.421	460.334	531.694	325.858	535.001	422.943	361.186	578.39	583.034	483.575	851.157	874.981	607.447
ENSG00000079482	OPHN1	-0.743726	0.0515088	0.140922	0.461444	0.255028	0.361228	3054.96	3856.43	1136.44	1480.04	4237.47	3298.28	1287.98	1841.17	1512.73	1477.13	1101.34	828.164	2054.58	621.674	1373.62	5221.69	3624.69	3832.24	3072	3865.18	1875.09	1818.47	1394.73	1328.51	1386.16
ENSG00000117477	CCDC181	1.18922	0.0515029	0.140922	0.577496	0.286453	0.395769	1130.22	1118.7	2138.36	1058.64	366.525	74.1311	294.015	1335.31	1247.24	1097.53	4266.67	674.289	1295.63	2141.27	2341.24	630.077	417.915	526.516	596.573	784.045	551.991	518.324	1073.28	1106.14	1192.43
ENSG00000227588	CNTN4-AS2	2.0208	0.0515295	0.140955	0.661277	0.46026	0.57052	52.8781	41.3612	48.5465	79.8695	16.1693	172.948	2.86893	20.4528	9.39808	2.25082	10.3007	34.5987	16.2221	203.312	21.9445	117.73	12.0746	21.5328	6.92305	11.5079	105.151	26.8091	23.6648	11.5974	0.420978
ENSG00000196159	FAT4	-0.947618	0.0515417	0.14097	2.68795	7.09476e-06	4.5128e-05	4293.12	3599.19	861.081	2802.21	1122.01	1555.48	777.983	1736.89	541.396	743.26	604.394	269.142	1983.09	328.205	307.242	755.751	2341.65	2422.14	2572.56	3407.02	180.642	245.793	158.91	143.626	351.434
ENSG00000086102	NFX1	0.535061	0.0515507	0.140976	0.0955096	0.711317	0.787076	4719.85	4712.86	4484.56	4927.58	4101.08	4009.66	4524.36	6103.47	4160.23	3129.05	4680.33	7997.45	5652.32	5954.13	5364.79	4547.38	3430.22	3315.46	3510.83	3385.38	5160.81	5253.83	4527.79	3920.63	4262.06
ENSG00000169925	BRD3	0.706595	0.0515894	0.141064	0.862576	0.00918779	0.0234074	9370.47	10495	5608.53	4913.92	3129.58	6467.06	7067.56	5673.62	8108.06	4733.33	7863.48	17825.1	11279.3	4553.69	5588.24	8996.06	5827.64	4186.14	3933.71	4691.5	4551.29	4800.21	2483	4424.76	4652.16
ENSG00000108528	SLC25A11	-0.5718	0.0516023	0.141081	-0.853686	0.00156046	0.00515291	4150.17	3371.23	3278.21	1845.48	1507.85	2646.97	2711.91	4755.49	2719.35	3261.76	3432.8	3014.51	3205.07	3002.76	4864.02	2987.3	6179.47	5450.58	2776.04	4454.29	4232.82	4191.6	10210.5	6362.8	3665.95
ENSG00000081913	PHLPP1	-0.647003	0.0516133	0.141093	-0.582526	0.0593549	0.110922	2500.66	2829.53	3817.62	1886.6	11546.4	3487.88	3934.35	2622.86	3052.51	2661.28	4920.45	4026.18	3420.45	1713.23	2730.28	5147.04	6607.91	6431.3	6202.22	4364.14	5270.29	6022.76	5232.59	4089.57	7602.63
ENSG00000125952	MAX	-0.546974	0.0516644	0.141214	-0.88638	0.000576959	0.0021922	2368.45	2084.07	3621.23	2229.15	2699.66	3342.98	3470.64	4740.88	1796.95	3342.01	2978.4	2152.19	1622.76	2016.21	2605.58	4688.39	5035.23	4630.62	3496	3552.46	4122.42	4064.37	6436.11	5806.54	6007.12
ENSG00000120729	MYOT	2.5637	0.0516869	0.141258	0.684114	0.555633	0.656451	72.7192	36.3208	196.438	355.215	78.5063	4.41023	18.2941	19.4773	490.366	274.675	137.944	204.28	87.634	6834.98	63.8411	262.946	52.3504	87.4051	179.294	66.9102	193.393	171.372	273.059	199.531	939.361
ENSG00000266413	None	-1.56713	0.0516979	0.141269	-1.29289	0.0900093	0.156173	48.861	20.1776	14.7314	1.2281	0.0387938	19.6362	2.8687	37.0466	105.002	0	0	3.60811	11.6011	29.816	53.87	74.7175	38.6258	104.63	110.802	59.9946	12.7138	21.9932	42.2884	48.3508	198.519
ENSG00000145214	DGKQ	-0.741697	0.0517298	0.141326	-1.44865	3.04151e-05	0.000164443	2094.2	790.86	982.936	1044.93	1242.36	1337.63	838.723	1420.12	1487.72	900.544	2073.79	948.94	1875.97	275.715	519.719	2243.27	2137.53	2875.23	1339.48	2041.54	3602.34	5854.59	2796.88	3760.53	1111.17
ENSG00000060971	ACAA1	-0.596938	0.051732	0.141326	-0.582181	0.0408573	0.0814455	1602.85	889.717	1595.65	867.961	1408.94	1092.58	1182.9	2451.35	1574.14	1947.43	2300.96	1636.28	1597.35	1053.47	684.313	1811.43	2481.3	2558.06	1734.88	2187.09	1729.06	2555.01	3123.06	1765.41	1915.05
ENSG00000185674	LYG2	0.944536	0.0518013	0.141472	-0.990394	0.00811384	0.0210226	155.06	294.549	70.047	382.392	177.337	298.409	203.418	151.069	166.584	158.788	121.941	166.669	260.222	111.04	155.616	144.485	82.2578	113.277	108.566	87.7479	579.453	469.471	144.088	420.364	259.287
ENSG00000010327	STAB1	-0.685666	0.0518054	0.141472	0.882329	0.0184366	0.0420745	1329.68	1295.23	855.446	1156.86	1396.05	1526.09	1669.76	929.836	2323.71	1190.44	2627.73	1680.78	1710.21	554.862	1062.38	3728.03	1800.17	3643.4	2186.29	2438.91	591.232	1367.33	739.584	772.223	773.386
ENSG00000252645	RNU7-111P	-0.760615	0.0517939	0.141472	-0.197393	0.573866	0.672036	151.671	92.8066	101.581	90.2507	101.033	119.817	50.1108	132.561	160.309	51.5066	122.039	136.597	114.017	68.0852	76.8099	151.738	270.41	230.867	101.786	126.208	72.0409	109.807	116.672	166.291	153.041
ENSG00000228452	None	0.986129	0.0518195	0.141475	0.820289	0.0704085	0.127422	242.448	232.009	95.9872	95.9993	196.669	166.674	378.924	80.8838	152.01	184.243	183.028	156.105	265.96	116.994	57.8559	254.07	113.816	90.6337	45.7911	110.162	138.721	121.733	105.48	75.0243	64.1902
ENSG00000158486	DNAH3	-0.853662	0.0518231	0.141475	0.427372	0.377693	0.489562	56.4722	18.163	40.6659	65.0701	70.9096	26.1913	48.1967	52.6304	79.1046	49.2065	86.8278	32.3263	39.2086	56.076	24.9372	106.031	89.5377	58.2971	99.4349	137.943	41.0562	60.9608	45.8903	35.6106	13.2772
ENSG00000167716	WDR81	0.742673	0.0518267	0.141475	-0.000299945	0.968802	0.980039	2299.24	1405.18	1512.18	1252.79	842.61	1493.42	1450.91	1590.68	2326.84	1567.7	2491.18	3244.09	2970.02	915.122	1558.16	2114.83	1480.77	1188.94	777.188	890.955	2173.46	2823.02	1661.5	1488.54	926.879
ENSG00000233896	PDYN-AS1	-1.85412	0.0518638	0.14155	-5.17074	6.30678e-09	7.67313e-08	0	0.00247329	0.0347879	0.0382594	2.15789	0.0245157	0	1.94533	1.0542	0	9.22517	0.660709	3.42583	0.0510944	17.9678	0	6.39953	13.9859	1.22273	12.3979	101.291	140.806	133.877	53.4629	0.447474
ENSG00000207129	RNA5SP187	2.06492	0.0518673	0.14155	0.149745	0.91942	0.943064	19.129	172.468	7.98699	99.1902	99.8614	137.057	44.3407	3.88192	21.8865	86.7352	3.08159	3.60836	12.7692	48.9279	13.964	5.31629	14.5552	14.017	6.91582	10.747	95.0062	41.8559	19.9893	62.134	0.430768
ENSG00000178252	WDR6	0.875675	0.0519171	0.141668	1.81226	2.43467e-05	0.000134801	21289.6	9024.24	19608.2	6778.77	9497.17	9175.03	9516.28	25673.2	27552.6	11156	25767.8	34052	22592	3959.63	7513.5	18491.2	10415	9915.06	6070.85	9248.25	4567.71	6223.56	4883.89	5203.27	2402.23
ENSG00000172071	EIF2AK3	0.999322	0.0519345	0.141679	1.15439	0.0134278	0.0322454	1811.57	1075.33	1003.27	2476.87	4505.02	3092.39	1180.97	1658.91	4032.11	822.668	357.911	530.168	1714.84	930.63	865.866	3073.56	793.97	808.11	1100.54	940.293	735.417	794.212	925.639	911.865	722.347
ENSG00000205542	TMSB4X	-0.799669	0.0519331	0.141679	0.104145	0.839344	0.884983	141478	105718	58372.3	34233.8	82569.3	60287.2	37728.7	208465	21837	31626.5	84152.6	74418.3	59797.5	48573.4	76959.5	35387.2	118932	133786	125529	127255	29646.3	27305.8	76404.9	48766.4	155600
ENSG00000168621	GDNF	2.2189	0.0519653	0.141744	-1.66193	0.0235178	0.0515606	59.878	14.1285	66.6544	44.6315	1234.03	18.5803	21.1841	42.869	466.298	30.8294	83.394	4.36976	17.3808	146.752	1.9936	81.6325	40.3894	30.2186	25.1818	29.2294	311.109	378.489	536.013	313.806	770.831
ENSG00000149260	CAPN5	-0.905805	0.0519904	0.141794	-0.0554	0.862272	0.900911	1260.72	642.571	317.171	470.538	225.736	462.975	428.031	283.618	1676.08	348.546	685.597	176.358	1734.07	306.706	411.984	729.781	1560.64	1196.5	762.341	1239.87	896.053	948.43	697.348	562.685	193.871
ENSG00000136193	SCRN1	-0.917754	0.05202	0.14182	-1.89948	1.04227e-05	6.37515e-05	2851.62	1192.34	11572.4	2394.79	5561.61	4012.95	10181.5	9284.84	12905.4	16587.1	10758.5	2802.4	6174.08	514.306	15925.8	12803.9	17908.9	16650.6	9533.68	15191.2	28826.1	31720.5	40234.8	25057.6	20507.5
ENSG00000100644	HIF1A	0.622517	0.0520331	0.14182	0.896196	0.00234126	0.00729415	10960.3	12693	14284.1	8471.13	6758.84	13722.7	12691.9	20738.4	8389.17	16200.1	15330.4	8682.17	7238.24	15094.7	14534.2	21665.3	7157.37	7978.45	9281.04	9270.6	7154.5	6353.86	7904.02	7325.5	6094.89
ENSG00000172123	SLFN12	-0.928244	0.0520264	0.14182	-0.150407	0.709027	0.785403	37.0662	68.5927	27.1517	36.5982	37.6425	55.5572	54.9497	23.3777	52.0595	41.2339	22.3612	27.0262	38.0602	97.6563	173.579	62.8446	57.1947	84.1748	162.198	103.95	28.237	66.3925	43.5127	38.2159	121.246
ENSG00000112562	SMOC2	-0.979984	0.0520278	0.14182	-0.0637303	0.852292	0.89401	160.729	229.996	266.322	69.7571	334.212	193.921	91.5631	190.055	68.7406	528.398	173.327	814.677	77.2632	189.75	532.691	130.998	269.411	276.238	1102.64	351.082	216.226	341.454	213.49	195.678	357.184
ENSG00000231185	SPRY4-AS1	-1.09278	0.052019	0.14182	0.110795	0.904351	0.931693	30.6301	73.6328	18.1321	39.9963	23.6818	40.32	35.6601	9.72968	104.048	73.1961	79.6368	30.0771	58.6966	0.103312	74.8174	24.1841	117.035	82.0146	57.2096	126.361	59.3428	72.0732	43.4384	20.4653	11.4746
ENSG00000260032	NORAD	-0.506127	0.0520617	0.141879	-0.599628	0.0126569	0.0306713	13737.1	15403.5	16010.7	12740.9	21198.4	9664.11	13296.4	15115.4	9370.93	9829.72	11077.1	19701.7	11852.9	13925.7	13131.7	18328.7	22623.7	18348.8	19749.5	18947.8	17162.2	15287.2	23993.8	24214.2	25600.6
ENSG00000182873	PRKCZ-AS1	-0.892621	0.0520796	0.14191	-1.15288	0.00684424	0.0182072	258.64	168.466	1332.48	185.091	419.156	221.178	827.19	590.659	469.543	798.278	654.326	551.452	411.188	47.8536	880.833	572.689	1114.38	1256.9	738.326	784.676	1213.55	1847.02	866.178	1191.3	711.619
ENSG00000147601	TERF1	1.04717	0.052115	0.141988	0.805068	0.0942159	0.162131	31197.6	11184	3061.61	5026.96	4228.98	2860.5	2145.02	4444.55	10288.1	2634.23	4723.64	2468.96	7037.78	3617.21	3122.31	6813.9	3318.87	3348.9	2842.28	3175.15	3585.91	3648.72	3221.23	3985.34	4312.92
ENSG00000083642	PDS5B	0.661705	0.0521327	0.142018	0.631357	0.0406382	0.081131	8409.61	8655.03	5371.55	4188.78	7438.01	7281.82	5530.84	2838.26	4930.65	12062.5	4939.59	5679.73	4974.06	7747.2	10753.5	10580.4	3972.45	4154.84	4135.98	5338.44	3927.16	3052.79	4244.89	5125.79	6121.79
ENSG00000147166	ITGB1BP2	0.927065	0.052157	0.142048	1.61938	0.000323642	0.00132138	243.109	125.088	205.391	349.332	125.774	408.377	150.382	253.422	154.096	99.9536	167.734	267.875	244.13	63.3571	189.533	206.448	96.7952	102.505	112.004	116.289	62.0334	83.8141	73.2015	50.8859	60.3259
ENSG00000157335	CLEC18C	-1.24237	0.0521541	0.142048	0.924427	0.2244	0.326644	45.1336	44.3822	14.7418	0.074661	11.8673	19.6472	8.6531	5.83111	40.5957	12.5833	57.1491	17.2259	128.437	7.28534	95.7698	12.5052	104.961	46.4294	111.939	46.0982	11.83	31.7843	12.4878	16.5435	13.0143
ENSG00000119392	GLE1	0.567595	0.0522066	0.142165	0.605551	0.022683	0.0500565	3095.54	2860.8	3341.41	2677.95	3067.21	2566.37	2673.34	4060.53	3163.9	2083.88	3591.75	5874.62	3600.08	4725.32	4006.14	3755.69	2714.51	2138.39	2160	2288.74	2418.9	2400.88	2448.14	2460.03	1596.03
ENSG00000185261	KIAA0825	0.969534	0.0522931	0.142382	0.684706	0.125439	0.204495	166.401	395.429	279.909	476.179	870.405	656.773	585.205	250.482	527.824	699.064	307.412	223.174	197.018	216.03	185.542	323.118	194.443	184.506	128.063	304.307	291.994	172.991	258.1	274.316	239.001
ENSG00000225264	None	1.18769	0.0523356	0.142479	1.02824	0.0591369	0.110554	90.7441	168.454	79.0305	103.924	123.577	88.2496	196.709	7.7803	70.8098	132.691	91.4866	78.3827	99.0561	46.6361	77.8077	134.677	44.3679	42.0865	14.9469	72.5441	67.5511	91.8718	23.7068	45.7606	13.3041
ENSG00000111885	MAN1A1	-0.809516	0.0524085	0.142659	0.48348	0.28312	0.392064	717.749	333.9	1145.32	284.438	622.27	511.995	324.869	752.454	351.914	612.276	1051.76	668.348	1756.02	725.348	197.512	1558.42	1190.18	1098.34	1037.74	1762.87	409.663	382.424	617.899	532.155	654.527
ENSG00000166428	PLD4	-0.958897	0.0524453	0.142713	-1.60681	0.000415232	0.00164341	212.925	437.793	409.605	118.855	61.3109	161.263	201.474	292.4	459.107	304.944	625.597	210.37	817.392	14.4429	380.064	421.016	710.106	776.791	484.611	521.306	690.69	1276.37	1352.41	605.925	957.516
ENSG00000233363	None	1.63051	0.0524482	0.142713	-0.813319	0.165794	0.256017	137.104	61.5396	82.4653	436.147	191.327	1667.06	155.196	61.3872	400.805	63.3914	334.798	184.722	138.283	323.279	60.8484	150.748	108.155	96.0227	29.8069	124.839	1006.54	1026.85	157.745	147.506	104.531
ENSG00000123505	AMD1	0.606291	0.0524448	0.142713	-0.347625	0.176118	0.268478	5007.25	4436.46	6071.14	10276.3	7275.7	4877.8	4233.21	4681.4	3112.9	5442.64	4637.78	4051.75	3093.42	4260.18	4641.57	5463.87	2974.28	3179.52	3396.55	3843.64	4656.19	4962.13	7880.43	6980.04	7956.54
ENSG00000132768	DPH2	0.748412	0.0524686	0.14275	0.994288	0.0049247	0.0137443	1933.1	1205.45	2382.18	1052.97	1601.33	1128.54	2369.68	4057.64	1783.41	1913.99	3700.31	3345.88	1568.61	1343.38	1709.79	1527.73	1684.93	1221.32	731.489	1216.76	739.964	1133.28	1362.35	979.223	902.891
ENSG00000185668	POU3F1	1.97961	0.0525452	0.14294	0.0546092	1	1	493.156	70.6177	77.9424	21.7967	15.0971	30.5629	77.1033	182.263	409.093	27.6513	1181.61	134.947	108.329	1.30603	78.8045	48.4014	55.7	20.5446	22.9345	88.0068	148.707	180.961	186.132	195.578	178.787
ENSG00000232833	None	-0.87297	0.0525544	0.142946	-0.14216	0.714791	0.789725	190.911	69.6087	174.914	167.877	116.096	130.739	153.281	416.237	43.7542	323.464	209.578	115.328	106.018	107.45	225.446	68.1574	337.304	345.241	246.893	270.265	169.702	343.193	182.419	146.129	60.7204
ENSG00000255105	None	1.79278	0.0525884	0.143021	-0.581344	0.348569	0.460116	19.9021	64.549	15.8636	98.9683	16.1579	65.2454	26.9869	18.5078	7.31464	28.5619	7.09454	8.89444	9.30905	91.4042	3.98854	2.62596	5.57851	4.351	22.6354	2.17857	84.0231	26.771	22.4646	82.3249	11.4836
ENSG00000114867	EIF4G1	0.607935	0.0526025	0.14304	0.535682	0.0589384	0.110299	16308.7	14525.9	11266.7	13959.4	12902.9	12056.1	12086.5	16414.6	13503	12054.3	18875.6	21881.2	15896.3	8294.88	9275.16	18309.9	13375.6	9456.54	5020.59	9482.36	10868.2	13028.7	9961.34	9111.19	6095.09
ENSG00000181315	ZNF322	0.987777	0.0526297	0.143059	2.30723	3.58218e-06	2.44511e-05	130.069	180.563	141.068	111.953	146.162	83.9166	276.726	115.006	145.755	162.83	150.928	144.075	122.109	58.5731	103.744	164.277	61.2838	43.1918	58.3223	118.76	54.8341	37.9951	24.8638	15.3712	5.99834
ENSG00000036054	TBC1D23	1.04355	0.0526256	0.143059	1.30301	0.00800958	0.0207891	2374.79	2825.5	2848.32	7300.49	6101.06	2377.94	1845.2	5344.19	3012.95	3936.79	2283.87	2651.55	2010.89	25182.7	2917.81	3862.47	1814.71	2069.34	2746.24	2693.1	1543.84	1548.9	2195	2349.5	2099.05
ENSG00000137877	SPTBN5	1.8919	0.052617	0.143059	-0.681533	0.293795	0.403623	203.549	289.516	683.931	262.753	223.591	171.079	179.291	277.767	752.737	1412.83	9189.36	2417.17	8223.16	484.482	780.078	1010.68	452.67	790.766	161.234	384.231	2424.36	6361.36	1259.57	2461.35	806.623
ENSG00000011083	SLC6A7	-1.99411	0.0526508	0.143062	-5.66064	5.36216e-08	5.43759e-07	1317.5	57.5029	3.46678	95.9487	1.1189	0.0494141	0	0.959749	6.27389	0.673503	89.8694	1.36038	25.4407	44.256	12.9664	7.11216	527.771	311.828	38.9563	777.266	6967.48	8916.15	4273.46	4944.24	1185.97
ENSG00000173705	SUSD5	-0.85878	0.0526484	0.143062	-1.282	0.00170998	0.00557644	77.0739	146.268	112.876	230.56	24.7706	122.013	72.2866	66.2646	208.194	52.2896	156.574	144.851	158.905	63.3363	175.568	279.296	282.448	137.059	225.16	303.476	267.325	268.645	274.277	279.463	501.026
ENSG00000077549	CAPZB	-0.541263	0.0526411	0.143062	-0.190991	0.456085	0.566471	12608.3	10860.2	12079.1	3327.77	9309.08	10329.6	11439.6	9078.19	9723.85	11646.9	11186.3	10374.3	11632.9	6512.56	14609	11654.8	17814.5	18067.2	11794.2	12853.1	9696.57	10397.7	17532.7	11845.5	9879.05
ENSG00000272970	LOC107986163	-0.931725	0.0526737	0.143106	0.293176	0.611297	0.703594	38.5094	21.1889	49.6688	33.1775	35.4942	49.0299	74.2475	42.8796	127.985	40.4419	99.7457	51.2754	58.7256	1.30946	41.8962	61.0499	118.644	97.1089	98.2976	80.7992	44.7079	42.6599	34.8054	34.3632	54.5239
ENSG00000140092	FBLN5	-0.982565	0.0527424	0.143274	0.479219	0.401785	0.513937	177.096	858.443	1409.38	96.0247	1028.48	330.109	562.998	1871.42	1801.05	775.088	1046.88	930.903	376.685	134.944	1567.14	1561.96	876.21	1369.15	3414.68	1517.83	533.758	471.723	763.081	289.726	1199.21
ENSG00000229598	None	1.13238	0.0528541	0.143559	1.40661	0.00817452	0.0211589	117.918	117.016	47.4768	173.53	115.006	149.221	173.544	20.4505	157.198	186.733	134.87	139.57	209.497	85.9717	49.8757	136.44	33.7994	58.2659	54.8753	82.4948	72.1271	100.627	22.468	12.8785	27.7403
ENSG00000163632	C3orf49	1.11397	0.0529587	0.143824	-0.934385	0.0307452	0.0643855	110.738	119.034	79.0541	111.948	202.006	341.865	244.906	95.5096	95.7959	223.316	51.2557	149.381	101.395	95.5095	25.9344	82.5353	73.4544	55.039	57.1648	60.0434	418.873	300.332	189.929	290.816	71.6849
ENSG00000143257	NR1I3	-0.870003	0.0530177	0.143966	-1.18847	0.00426493	0.0121509	44.2092	40.3538	51.9477	144.836	36.5773	88.2056	65.5533	92.6042	109.287	53.1536	20.7436	63.3379	48.4223	120.321	36.9079	37.6504	158.209	154.264	52.6557	116.259	171.547	200.794	181.126	144.816	51.5973
ENSG00000246174	KCTD21-AS1	0.977069	0.0530485	0.144013	1.63201	0.00058425	0.00221672	303.082	193.683	205.438	163.379	149.427	321.345	128.198	562.412	631.901	184.151	381.356	530.501	438.732	480.678	318.216	178.576	144.398	161.842	118.908	231.121	72.0491	88.4611	114.152	80.0978	167.275
ENSG00000183665	TRMT12	0.886718	0.0530443	0.144013	0.734175	0.0744099	0.133507	710.517	739.413	608.306	3036.12	959.719	779.952	947.672	923.995	1028.61	748.857	1324.68	1159.52	525.238	1555.54	419.964	739.61	704.491	528.669	248.082	709.329	645.099	644.868	745.694	557.587	450.736
ENSG00000117280	RAB29	-0.903361	0.0530748	0.144048	-1.97569	3.24086e-06	2.23735e-05	117.815	153.333	86.9714	254.639	165.528	175.398	106.991	208.579	212.387	53.0683	675.7	85.0929	93.3749	408.995	129.68	484.873	407.484	534.03	378.302	276.379	625.909	638.481	951.696	999.473	981.051
ENSG00000128578	STRIP2	1.45525	0.0530733	0.144048	1.00394	0.129335	0.20955	992.112	1255.89	1885.73	347.257	9024.1	1848.55	1778.68	5767.22	391.481	14923.2	1778.92	3283.09	2378.22	214.868	1622	3499.86	1090.93	1292.52	593.215	1672.01	1476.33	2208.13	2110.57	1607.87	542.175
ENSG00000196922	ZNF252P	0.645766	0.0531187	0.144148	0.438865	0.144498	0.229006	2793.17	2995.97	1787.55	4751.58	2716.85	2022.82	2074.66	2503.96	2526.75	1237.24	3432.05	2765.58	2031.57	4085.85	2215.54	2614.79	2174.7	1710.06	1010.34	1903.72	2331.32	1961.47	2259.52	2026.97	1229.53
ENSG00000228058	LINC01736	-1.43196	0.0531307	0.144162	-4.30819	4.98281e-10	7.3033e-09	12.8085	12.1071	0.0623148	5.78835	0.0364266	21.7514	22.1885	15.594	24.9609	5.44129	14.4287	9.71235	0.0733961	0.0930194	7.9792	83.151	24.9298	32.3885	60.5023	42.3503	110.35	169.017	233.347	91.623	869.71
ENSG00000240429	None	1.02071	0.053159	0.144221	0.929725	0.0515613	0.0988695	96.3895	173.503	104.997	94.8459	124.685	137.265	331.689	216.39	117.656	249.522	63.3022	169.753	139.375	118.163	107.734	150.794	69.3668	47.5054	105.086	73.1387	75.7222	59.9937	26.2132	45.8507	186.533
ENSG00000206712	RNU6-26P	1.63859	0.0531675	0.144225	1.51179	0.0447565	0.0878224	58.6722	97.8381	2.33853	25.1959	95.5659	71.8486	13.4732	7.78013	26.0479	89.1432	8.69546	10.394	147.027	70.2988	12.9664	21.4848	6.34969	11.8899	16.0047	26.3416	21.9201	14.9792	10.028	9.01548	26.9014
ENSG00000072315	TRPC5	2.04254	0.0532038	0.144301	2.55918	0.00801001	0.0207891	446.032	2004.35	62.1564	712.544	642.662	179.79	119.519	25.325	2196.55	25.2777	26.3612	14.9309	1095.05	113.47	459.867	512.532	209.11	130.554	13.8131	170.252	130.515	158.217	64.6138	63.6058	40.6017
ENSG00000164074	ABHD18	-0.524448	0.053209	0.144301	-0.603704	0.0160481	0.037409	1321.88	1373.91	1588.85	1390.9	1417.53	1129.6	1055.64	1269.04	925.549	1175.38	1082.94	1009.3	1177.01	1079.69	1180.09	1701.94	1456.44	1543.92	2404.5	1744.27	1957.2	1747.29	1407.18	2237.75	2091.72
ENSG00000185896	LAMP1	-0.510683	0.0532282	0.144335	-0.518509	0.033953	0.0697558	5654.94	5504.72	5859.03	3181.58	5144.62	4956.24	7380.9	6458.25	7672.87	9151.64	6772.47	7801.94	7109.17	4473.75	7228.2	7562.55	11895.7	10253.8	6494.84	7655.61	7126.2	8226.04	10292.6	9259.75	10719.5
ENSG00000173226	IQCB1	0.638326	0.0532798	0.144437	1.19029	0.000114702	0.000530435	1644.93	1995.3	2461.18	1260.79	2252.58	1422.63	1728.56	3610.25	1343.03	3137.18	1752.47	2490.27	1444.24	2323.92	2522.79	2586.09	1127.22	1249.38	1527.98	1552.56	845.824	939.633	893.423	1170.91	802.606
ENSG00000261139	None	1.71606	0.0532775	0.144437	0.396403	0.622026	0.712824	59.2495	21.1895	38.4375	144.891	38.7295	28.3772	18.2926	35.0741	156.117	11.7694	226.867	220.09	57.6329	41.8523	31.9199	89.7739	24.2001	39.864	9.22491	19.1956	73.0128	139.429	12.5723	63.4982	0.438843
ENSG00000157470	FAM81A	-0.875151	0.0533165	0.144519	0.670656	0.177562	0.270271	552.934	425.686	209.94	699.773	327.778	111.162	103.132	227.094	111.423	109.469	256.058	198.309	373.096	343.549	327.195	166.011	709.349	377.643	197.803	797.958	140.49	108.171	217.106	149.931	276.742
ENSG00000226390	None	2.13094	0.0533341	0.144548	-1.24959	0.0801641	0.141917	51.5912	32.2814	4.59966	51.3317	55.8436	46.8162	30.8423	0	60.3549	8.59892	0	31.6365	103.31	28.6843	0.996062	62.0139	10.527	9.70273	5.758	6.09666	98.552	234.369	8.85061	77.5195	4.17226
ENSG00000099814	CEP170B	1.10792	0.0534098	0.144734	-0.294204	0.486284	0.594777	8627.53	5371.57	21538.9	3336.91	6935.08	12774	9380.36	13569.5	5986.33	25964.3	7065.41	28144.5	11062.8	1331.5	5286.98	13556	6620.04	6996.62	1788.65	5464.7	16265.3	19280.7	12310.2	18544.8	2546.43
ENSG00000269373	None	-0.821473	0.0535222	0.14502	0.192902	0.703079	0.780936	62.2338	59.5154	64.301	30.8991	19.3909	83.8202	33.7272	79.9371	49.9778	35.6586	23.9723	87.681	55.2826	22.7784	61.848	61.0491	47.5049	114.349	133.652	73.0926	55.6729	50.5851	38.523	36.9043	45.6601
ENSG00000176046	NUPR1	-0.942641	0.0535872	0.145178	-3.97702	1.87661e-19	1.15956e-17	341.046	751.498	182.87	112.002	116.114	228.776	283.431	166.658	296.715	289.864	154.837	65.4592	116.412	680.884	229.434	633.867	265.367	318.314	1300.33	351.066	1758.23	1526.69	4351.6	6916.4	8338.91
ENSG00000181524	RPL24P4	-0.899502	0.0536336	0.145285	0.197995	0.721099	0.794829	730.694	145.265	443.532	936.325	528.768	383.465	328.728	693.977	325.885	786.314	594.06	620.853	177.458	1515.91	1111.27	196.513	1322.57	729.368	1723.33	664.495	240.835	218.781	708.429	331.596	1094.97
ENSG00000170871	KIAA0232	0.582754	0.0536487	0.145307	0.375453	0.168214	0.258887	7551.7	8308.02	8772.67	4637.56	9637.89	5716.55	9230.95	6282.81	6346.53	4970.82	4351.93	4270.49	8167.52	3443.04	6074.04	7157.7	4328.32	4262.73	3924.56	4997.26	5137.99	4846.79	5530.34	4968.36	4790.9
ENSG00000155066	PROM2	0.879823	0.0536587	0.145316	0.818975	0.0459588	0.0897743	889.409	624.415	735.769	920.388	370.813	491.3	417.423	478.559	1178.49	373.162	1092.72	1026.83	1085.93	264.966	726.212	812.361	338.865	429.399	334.887	457.47	369.526	741.477	249.517	406.431	266.609
ENSG00000141140	None	0.712286	0.0536748	0.145341	1.17092	0.000625567	0.00235828	1672.22	1095.5	1621.6	1519.95	1003.8	1310.42	1197.36	1246.61	1868.76	1404.92	1671.46	2258.79	1583.52	649.095	1032.46	1649.85	885.183	878.228	562.342	1150.61	702.589	1074.15	527.412	456.038	399.755
ENSG00000226167	AP4B1-AS1	0.915371	0.0536818	0.145341	0.263323	0.536009	0.63936	78.527	91.7984	79.0435	192.891	133.256	139.414	103.148	89.663	84.3433	219.405	101.112	77.6023	88.7256	150.266	102.747	106.802	45.931	72.2769	45.7611	79.3788	145.124	154.237	62.1438	67.4131	47.8637
ENSG00000082458	DLG3	0.905812	0.0536893	0.145343	1.53205	0.000475961	0.00185359	11253.6	13569.6	5947.07	3068.54	4702.93	4906.15	4596.65	8908.61	8268.39	3765.97	5004.61	5528.83	23704.2	2154.65	11824.9	5841.74	4722.94	5252.05	2891.45	3551.7	2751.94	3014.16	3432.06	2907.08	1189.53
ENSG00000168411	RFWD3	0.622265	0.0537174	0.145401	0.971099	0.00110982	0.00384212	3401.65	2431.08	2369.81	2941.69	3106.95	3861.45	1919.44	2063.4	2348.72	2021.17	2612.32	3752.44	2993.14	2106.86	2687.38	1297.92	2453.94	1806.07	974.919	1571.76	1294.75	1527.64	1596.91	1306.88	954.091
ENSG00000132964	CDK8	0.578318	0.0537532	0.145474	1.41407	7.35039e-07	5.83243e-06	4081.48	2619.71	2512.02	3061.63	5679.75	3033.66	3685.62	2823.65	2681.88	5272.78	5055.35	2889.24	2059.24	4248.18	3754.75	4125.52	2408.65	2413.5	2397.7	2421.98	1220.84	1341.88	1419.51	1273.87	1497.21
ENSG00000182405	PGBD4	0.931749	0.0537581	0.145474	0.746507	0.0832451	0.146404	152.137	273.37	189.629	260.38	277.274	273.412	487.852	181.281	313.364	261.274	187.784	251.181	187.776	329.222	357.121	196.546	121.807	117.618	148.569	159.435	263.762	181.787	119.197	185.389	26.1089
ENSG00000239373	None	-1.20085	0.0537879	0.145536	-1.6264	0.00496403	0.0138272	13.4877	9.08318	7.96952	21.686	4.34588	25.0295	18.3137	8.75889	5.23087	27.0832	12.7725	9.68572	15.0114	106.243	6.98138	6.22196	28.1627	47.4694	81.0079	15.2582	36.4598	18.0394	21.2438	50.8559	162.345
ENSG00000057252	SOAT1	0.6995	0.0538173	0.145597	0.829845	0.0121093	0.0295095	1301.79	1777.41	1758.14	1892.21	1301.48	1289.73	1447.06	2489.36	1688.66	1251.6	1061.23	881.759	1180.5	2953.61	751.149	1500.83	936.82	766.039	1069.69	1002.68	765.526	635.315	756.954	1075.66	1079.45
ENSG00000198538	ZNF28	0.676652	0.0538791	0.145745	0.871039	0.00663355	0.0177315	1600.68	2117.35	1356.45	1953.87	1594.86	1845.23	1723.75	1958.14	1062.98	1968.86	1069.26	804.045	1661.84	1041.55	1525.24	1675.87	984.432	846.952	878.875	1192.94	1084.92	833.728	895.881	1080.73	367.058
ENSG00000228330	None	-0.863956	0.0538907	0.145758	-3.05605	1.07998e-14	3.38595e-13	20.6151	8.07569	78.7782	31.9858	30.1018	20.7326	42.4289	47.7713	52.0291	20.5641	21.5997	30.9029	25.3787	10.856	51.8738	13.4053	45.9385	67.9623	61.7156	55.4186	216.226	257.609	308.94	248.964	289.947
ENSG00000132357	CARD6	-0.774154	0.0539143	0.145785	-0.79305	0.0341063	0.0700247	62.7751	171.481	89.1821	74.2828	92.4413	117.64	103.151	75.0409	121.806	80.9399	96.2991	86.6859	80.6667	107.384	149.632	203.864	85.4222	167.243	370.117	110.788	156.007	206.272	145.251	137.257	284.059
ENSG00000226520	None	-1.28135	0.053914	0.145785	1.45802	0.0775441	0.138037	21.3028	89.766	27.1329	51.3555	23.6777	7.68521	6.72406	6.8056	21.8833	216.432	26.4131	4.36019	34.5821	16.8138	75.8157	3.52248	44.2693	84.1711	197.544	59.9647	7.25722	9.40445	5.09861	16.4916	33.5318
ENSG00000267395	DM1-AS	-0.988012	0.0539371	0.145809	0.356641	0.564853	0.664125	32.0434	37.3267	36.1597	20.6411	34.421	37.0679	23.1169	40.9292	59.3397	19.7279	182.858	154.482	31.1646	38.2415	22.9421	58.3508	73.3582	119.75	125.69	93.1407	14.5448	47.4376	23.6882	43.1852	74.0664
ENSG00000223949	ROR1-AS1	-0.954198	0.0539322	0.145809	-0.00320148	0.950123	0.965753	91.4382	95.8326	112.853	36.6352	63.4436	346.147	35.6469	129.636	70.8121	24.477	134.103	146.426	189.903	88.334	124.693	49.31	118.52	200.686	400.996	123.105	189.858	54.4142	59.6829	86.4415	154.692
ENSG00000228212	OFD1P17	1.40111	0.0539562	0.145812	0.890951	0.161363	0.250324	59.2178	167.444	45.2089	155.2	149.333	161.138	122.448	7.78023	114.512	80.1726	52.8904	36.0595	95.5909	145.424	19.9492	32.2492	32.2497	40.9882	18.3569	44.7234	126.995	62.479	15.0457	28.0697	9.67035
ENSG00000223553	None	2.49411	0.0539588	0.145812	1.47391	0.176188	0.268546	69.2602	24.2158	4.59778	22.9358	39.8074	34.9119	0	4.85675	685.691	8.59455	216.291	8.88321	156.501	15.6431	100.752	20.5749	14.4947	16.1877	6.93255	24.7623	18.2073	61.8483	23.6559	54.4237	0.418557
ENSG00000188803	SHISA6	-1.57336	0.0539558	0.145812	-0.897851	0.239474	0.343607	21431.9	2843.65	401.826	10405.2	40.8843	38.179	106.024	67.2372	8730.55	289.739	592.33	1858.69	945.614	307.924	3072.43	541.198	14073.6	12322.1	2793.21	9255.93	7337.01	6690.56	7305.93	6352.66	2402.29
ENSG00000164241	C5orf63	0.825989	0.0540002	0.145887	1.83983	7.88734e-06	4.96779e-05	984.415	1193.34	1281.91	897.608	436.374	881.244	750.032	371.338	1234.73	1727.55	809.978	563.406	1247.21	1520.94	1117.25	793.475	523.664	404.615	536.013	764.798	215.31	197.493	232.095	257.857	478.978
ENSG00000204519	ZNF551	0.675073	0.0539988	0.145887	1.12519	0.000533105	0.00204648	2798.87	2750.85	2344.99	2665.36	4205.27	2641.51	3076.34	3552.72	2508.01	3075.13	1917.82	4316.74	2888.37	1200.26	3063.46	3388.56	1855.91	1978.7	1497.17	1932.2	1802.11	1997.95	702.435	1612.89	527.559
ENSG00000259316	None	1.24033	0.0540281	0.145943	1.86286	0.00170705	0.00556876	29.8974	88.7621	12.499	63.9147	97.7169	125.105	56.8831	14.6037	51.0154	38.856	28.8082	45.9816	59.8627	22.7746	12.9664	33.1718	18.5237	24.8054	16.0415	23.1113	23.7864	15.0223	8.77598	12.7352	5.88636
ENSG00000183785	TUBA8	-0.880389	0.0540539	0.145968	-3.09717	2.35943e-14	6.89736e-13	52.0735	52.4582	72.2417	122.108	80.6056	140.439	86.7677	102.349	67.68	45.1704	73.0272	97.3657	73.7263	14.4495	103.745	52.0211	256.77	133.795	19.5286	158.652	667.906	676.471	622.929	1050.15	292.281
ENSG00000117676	RPS6KA1	-0.754661	0.054056	0.145968	-1.51576	2.14219e-05	0.000120205	2753.56	1399.13	977.292	423.761	816.805	477.16	997.798	1117.96	2373.66	986.334	1337.48	634.307	1183.92	514.293	1606.05	2138.24	2626.58	3120.13	917.791	1661.83	3652.53	5169.35	4429.69	2182.02	2205.2
ENSG00000120251	GRIA2	-1.08837	0.0540581	0.145968	0.597043	0.357481	0.468984	13592.1	13804.7	10559.1	7941.24	4342.91	2404.1	1322.67	3928.93	3591.81	7189.8	4024.35	1720.59	9359.54	1020.13	64209.9	10527.4	14756.9	18201	33860.1	17991.3	6420.89	7272.21	6139.63	6855.59	6271.72
ENSG00000130720	FIBCD1	-1.2512	0.0540956	0.146051	2.91909	0.000570863	0.00217254	1235.23	227.981	119.707	123.43	347.155	43.6334	490.708	59.4377	462.251	104.689	367.624	77.5271	1118.01	59.7857	1869.41	800.763	1520.31	1447.86	651.492	848.585	12.714	31.4989	48.4649	187.298	29.6336
ENSG00000167701	GPT	1.30743	0.054111	0.146065	-0.968404	0.0513069	0.0985051	387.457	205.789	84.7258	857.417	307.388	186.318	142.659	180.302	854.684	149.973	939.612	893.568	451.437	77.6804	97.7576	458.699	127.439	165.074	177.135	164.023	731.772	1335.75	424.486	1131.46	213.937
ENSG00000266936	None	1.67695	0.0541146	0.146065	0.73157	0.326733	0.437933	43.5566	29.2576	10.2434	83.2586	51.5869	159.872	33.7287	4.85636	59.336	30.0882	30.4203	77.0917	97.7226	40.6089	3.98854	18.7878	11.237	7.59083	30.7105	10.7034	31.021	69.8682	1.38735	36.7818	6.00137
ENSG00000093217	XYLB	1.00827	0.0541337	0.146098	-0.0771817	0.818066	0.868748	816.489	1278.07	276.553	1232.04	806.013	906.248	535.047	385.962	700.658	358.076	415.765	694.787	237.34	1210.69	156.613	500.844	315.484	349.563	298.308	342.692	1034.76	1099.41	402.146	622.363	305.047
ENSG00000223891	OSER1-DT	-0.641295	0.0541466	0.146115	-0.304749	0.322747	0.434194	1277.66	917.959	873.453	588.174	895.235	452.101	709.541	1272.95	1129.58	509.769	841.306	914.297	847.646	1548.35	1183.09	800.663	1157.88	1521.25	1985.07	1092.71	718.97	693.772	1531.1	1450.31	1305.69
ENSG00000136152	COG3	0.583836	0.054203	0.146248	0.787242	0.00460141	0.0129632	2652.31	2853.74	2225.37	2046.44	3448.7	2189.47	2742.77	1998.09	2416.39	5065.6	1963.59	2533.96	2578.58	1864.7	3043.51	3534.89	1883.35	1738.11	1657.15	1919.88	1567.58	1805.03	1688.76	1581.2	1171.08
ENSG00000149636	DSN1	0.74173	0.0542231	0.146284	1.97456	1.47702e-07	1.37298e-06	1761.64	1017.83	1742.32	1469.7	1358.43	2601.1	1035.4	1529.28	580.957	615.383	828.406	1776.66	1119.45	1120.26	1485.34	1298.86	811.752	780.051	659.46	938.791	299.265	329.524	346.205	279.478	442.939
ENSG00000164105	SAP30	-0.630511	0.0543382	0.146576	-0.0981987	0.728426	0.800532	1134.66	1149.97	765.125	808.528	918.869	1315.8	630.487	868.441	492.459	782.252	846.945	580.782	456.136	1065.29	917.74	775.535	1391.13	1379.91	1486.83	971.029	644.156	546.778	877.29	955.064	1498.49
ENSG00000268047	None	1.19228	0.0543761	0.146659	0.140244	0.830814	0.878505	100.904	40.3542	33.9268	42.3206	55.908	46.8771	12.5079	80.8997	69.7586	58.7134	67.4044	164.059	112.779	14.4489	75.8132	182.402	20.902	36.6763	39.9724	29.2268	78.4814	72.7119	36.1055	59.7398	81.9171
ENSG00000104154	SLC30A4	-0.642858	0.0544107	0.146734	-0.476119	0.125807	0.205009	669.111	934.096	592.483	648.664	1304.62	842.005	748.113	896.713	492.456	679.005	554.673	389.888	628.841	329.377	1122.24	925.478	1241.86	1255.83	744.055	1347.72	1069.39	950.679	1068.36	1096.03	926.578
ENSG00000198431	TXNRD1	0.585324	0.054438	0.146789	1.21475	2.15773e-05	0.000120898	5307.52	4680.58	4950.61	6062.66	9190.79	5424.61	5546.27	5375.38	3903.08	4268.76	4065.35	4524.77	3013.96	7222.23	4525.85	6121.85	4329.99	2891.46	2473.17	4331.14	1686.17	2058.65	3061.03	2622.57	1905.95
ENSG00000273293	None	-1.11175	0.0544967	0.146928	-1.44451	0.00732048	0.0192901	123.09	28.2505	35.06	43.4704	58.0632	24.024	52.0433	183.274	77.0483	21.3025	363.723	5.11708	107.072	144.208	49.876	33.149	265.563	207.143	134.906	121.582	196.156	350.206	142.805	370.675	88.0561
ENSG00000152936	LMNTD1	2.97949	0.0545173	0.146965	2.28327	0.0836295	0.146957	24.1056	43.382	15.8877	425.651	1.11851	3.32315	27.9326	25.3239	60.4094	114.292	1.48779	4.37035	3.54922	1725.76	3.98863	8.01082	24.2363	8.67412	19.4425	26.2428	39.2482	58.659	43.36	5.25925	13.238
ENSG00000198842	STYXL2	1.63611	0.054526	0.14697	3.31651	8.34505e-05	0.000400238	100.12	453.884	14.7595	143.785	11.8737	65.385	107.019	20.451	31.2588	21.3024	142.235	11.1445	80.637	54.9596	51.8711	47.5231	36.3632	25.9042	12.6489	33.9239	13.729	14.3425	8.70259	2.68336	2.25089
ENSG00000265511	None	1.02338	0.0545331	0.14697	1.07435	0.025092	0.054404	277.44	135.176	289.985	205.578	169.828	128.579	167.735	258.293	266.516	130.148	333.259	378.884	264.863	71.7073	296.271	208.234	79.8157	153.175	64.0687	143.298	87.5718	192.222	57.2029	168.752	24.2739
ENSG00000267169	ADGRL1-AS1	1.01472	0.0545717	0.147056	-0.816618	0.0434344	0.0856643	365.952	392.404	208.843	243.314	438.489	619.772	278.598	213.441	834.923	455.055	485.693	752.289	847.479	262.552	284.299	695.715	199.268	228.733	270.837	214.056	916.103	1821.91	196.219	760.785	365.224
ENSG00000261553	None	1.88104	0.0545938	0.147096	2.5421	0.00505595	0.0140495	39.8759	96.8386	18.1441	252.014	52.6929	90.4085	435.965	4.85669	40.6254	122.402	25.5593	23.9758	15.0769	43.0493	16.9565	41.235	29.0921	10.8303	1.22936	48.0233	21.9391	26.2467	2.62848	15.246	4.11805
ENSG00000104518	GSDMD	-1.09148	0.0546629	0.147264	-0.551541	0.296427	0.40637	117.789	92.8103	306.937	66.3328	47.3399	459.611	91.5626	114.022	1328.22	37.9756	496.31	424.859	123.317	273.209	105.738	296.218	408.228	771.389	607.999	547.514	183.351	365.864	471.487	483.84	503.169
ENSG00000154217	PITPNC1	-0.853504	0.0546738	0.147275	0.136351	0.802999	0.857495	881.292	953.27	4195.64	1896.88	2339.66	1470.58	3390.61	5769.16	6059.15	1455.64	3554	4237.42	4172.45	1114.37	15408.1	2652.46	6882.24	7396.91	6347.38	6274.05	3543.03	3434.56	4174.08	2874.13	2905.3
ENSG00000116990	MYCL	-1.44252	0.0547175	0.147337	2.32899	0.0167793	0.0388731	844.506	530.601	47.4852	64.0504	25.8426	40.3648	27.9338	95.5009	1425.17	22.8957	1920.21	131.093	529.771	80.067	2424.04	72.6352	1459.72	1609.71	1687.96	870.889	76.6158	68.6683	122.811	99.0953	147.385
ENSG00000118960	HS1BP3	-0.639192	0.0547249	0.147337	-0.596077	0.0538824	0.102448	1045.4	637.528	609.39	735.412	502.983	374.755	819.465	939.606	610.088	467.709	838.183	631.4	506.775	558.357	329.188	623.841	1072.4	940.81	1243.39	727.671	720.804	954.644	1145.25	726.545	1287.27
ENSG00000126705	AHDC1	0.852901	0.0547184	0.147337	0.7511	0.0599425	0.111705	32401.6	24198.8	30327.5	4595.36	23042.7	16866.4	27251.3	37192	20345.1	14052.5	18662	29115	34819.1	6485.17	15011	41371	16237	15161.7	9437.67	11171.9	17285.4	19770.6	11129	16887.4	4689.21
ENSG00000173905	GOLIM4	-0.653417	0.0547206	0.147337	-0.0612	0.822448	0.871825	1296.06	1151.99	1056.3	1546.24	602.956	1204.77	999.72	3427.02	1329.49	2466.09	1533.33	3876.45	1258.81	1731.02	1311.77	1769.23	2290.01	2665.96	2993.1	2496.67	1439.82	1571.84	1652.81	1698.05	2299.41
ENSG00000125447	GGA3	0.663474	0.05475	0.147386	0.558161	0.0732893	0.131873	5878.72	3860.47	7426.44	3437.38	7839.93	4018.39	6105.43	9222.46	6168.5	5150.32	6199.25	7320.62	10866.9	3281.99	9468.69	6122.72	4871.43	4147.28	2540.61	4597.58	4549.47	5922.47	4816.87	4302.86	2132.34
ENSG00000174748	RPL15	-0.673677	0.0547733	0.14743	-0.0602148	0.82841	0.876727	54488.1	44310.1	44979.6	73382.4	39019.2	30243.8	36622.9	90447.7	41361.7	67959.6	68501.1	55283.9	22663.5	166399	34465.1	31271.6	84864.1	87554.6	90243.6	96800.6	47522.1	34797.7	89189	60669	61516.1
ENSG00000257315	ZBED6	1.93374	0.0547907	0.147458	0.714897	0.416694	0.528795	183.541	1230.66	29.4257	1471.74	1162.75	594.754	1482.8	29.2236	148.905	1126.38	93.7877	56.4075	430.776	1437.21	51.8706	25.0662	74.9343	142.428	260.469	147.057	375.012	304.206	64.6938	146.221	928.523
ENSG00000237990	None	1.75435	0.0548259	0.147534	1.03419	0.190794	0.286725	44.9953	27.2404	23.7674	154.925	17.242	87.0674	0	10.7043	8.35688	17.3432	52.1822	54.3276	12.769	159.317	5.98359	97.0565	15.3292	18.326	12.5985	10.7113	35.6255	34.0627	17.4506	10.3094	20.2433
ENSG00000261005	None	0.912243	0.0548466	0.147552	0.915916	0.0334794	0.0689968	155.012	166.446	239.247	102.862	150.492	226.583	148.45	356.746	251.947	185.777	222.345	253.468	267.179	450.76	471.841	198.349	131.518	130.551	134.859	113.931	61.0845	89.2214	155.066	147.3	185.658
ENSG00000251381	LINC00958	-1.73347	0.0548446	0.147552	0.67217	0.606217	0.699193	7.67742	1.01403	1.20641	229.372	3.27312	0.0466902	12.5124	0	5.23279	5.42144	66.9137	6.62637	1.24372	2.50966	107.743	16.1075	155.044	96.0299	24.0977	114.771	9.08008	14.1639	41.8642	11.5399	14.8018
ENSG00000247081	LOC105369147	-0.969231	0.0548743	0.147608	-0.314482	0.493139	0.600575	216.104	152.32	63.266	338.887	108.564	67.5829	34.6818	121.832	264.39	37.1879	218.505	54.1667	36.9556	180.071	43.8903	134.64	145.957	243.841	487.848	137.73	91.2009	150.121	162.566	163.851	238.518
ENSG00000186472	PCLO	0.632494	0.0548815	0.147609	-0.880988	0.000934812	0.00331256	12117.7	21578.1	21665.4	13675	24232.3	18209.5	25305.8	21022.9	10884.7	31441.7	9301.21	14210.4	14266.8	9560.64	14319.7	16223.7	10233.4	12961.9	9868.5	11770.4	37865.7	38444.2	33369.5	24171.2	26149.9
ENSG00000163714	U2SURP	0.539253	0.0548977	0.147615	0.767516	0.0029176	0.00881478	10389.1	15710.2	10486.9	10427.3	11960.4	8472.43	8992.8	12928.2	7512.57	15105.7	7949.32	10943.2	11877	12535.8	12753.6	12044.4	6548.94	6770.1	8980.46	8681.47	5656.25	5803.81	6092.48	6633.35	8875.56
ENSG00000185507	IRF7	-0.738944	0.0548971	0.147615	-0.409892	0.25225	0.358252	1437.34	873.571	423.235	421.45	366.513	808.234	488.768	666.68	1019.21	443.866	364.368	878.165	1189.54	336.529	344.151	965.888	1002.16	1257.99	1450.24	891.715	633.205	1350.7	887.217	1134.08	573.009
ENSG00000130307	USHBP1	-0.828002	0.0549211	0.147659	-1.18164	0.00303317	0.00909393	155.87	125.086	93.7142	52.6194	81.7128	114.397	105.072	123.78	242.542	84.8853	275.587	203.046	181.919	60.9558	98.7559	192.131	170.186	167.261	491.259	145.441	355.861	530.439	268.073	188.091	211.879
ENSG00000185950	IRS2	-0.635645	0.0549689	0.147733	-1.40167	2.98111e-06	2.0789e-05	3656.81	3724.29	3670.9	3341.39	1099.47	3396.37	1104.8	1064.34	5007.65	4556.39	2527.17	6035.35	2598.18	3898.63	2889.88	3763.77	4839.09	4822.68	5774.79	4891.71	8301.45	6844.6	7525.64	11379.3	9162.14
ENSG00000024048	UBR2	0.564614	0.0549738	0.147733	0.529298	0.0470691	0.0916082	3716.75	5355.43	5206.76	6080.93	6169.85	4739.46	6858.38	4064.42	3681.33	7801.52	3965	4754.88	7284.17	3185.34	4236.57	5038.39	2668.43	3657.46	4191.93	3366.9	4020.25	4262.04	3277.05	3020.18	3204.35
ENSG00000253047	None	-0.991993	0.0549905	0.147733	-0.493493	0.310584	0.421875	69.3564	39.3449	46.311	49.1468	58.0457	51.2199	54.9443	55.5519	85.3567	102.586	89.1893	89.8725	100.103	0.104932	47.8813	59.2293	68.4897	163.971	194.203	70.7358	147.879	109.097	65.8449	99.0483	16.9807
ENSG00000226261	None	1.37908	0.0549838	0.147733	0.548393	0.381809	0.493364	60.7442	55.4825	35.0443	76.483	27.9847	67.532	149.492	20.4521	85.3547	45.1998	61.8033	108.081	84.0189	48.9659	5.98359	36.7558	23.3855	25.8913	12.6402	30.8636	67.5756	67.3032	27.3961	43.1926	0.428653
ENSG00000265206	None	0.991403	0.0549807	0.147733	-0.31463	0.430167	0.541841	41.3807	62.5411	18.1368	81.0047	30.1277	35.9809	64.5983	31.178	55.1794	49.2095	53.7763	67.195	94.3093	53.696	31.9203	69.1444	27.427	26.9773	26.298	24.609	68.4308	121.107	33.6298	59.7375	42.2918
ENSG00000140030	GPR65	1.7206	0.0549871	0.147733	0.0629368	1	1	10.5487	33.2882	10.2349	39.9271	22.5917	32.6759	40.5021	15.5822	15.637	42.1711	14.3451	2.85494	7.00902	80.7385	24.938	78.2874	0.696447	7.56812	20.3973	6.87005	0.859705	12.5275	18.7061	21.6708	87.3288
ENSG00000107443	CCNJ	0.625094	0.0550045	0.147734	1.8185	1.01033e-08	1.18303e-07	1936.73	1793.55	1532.49	2379.8	1054.32	2446.48	2570.22	1311.92	1309.71	1273.03	1956.45	1938.8	1577.8	1472.18	1546.19	1377.83	1429.91	936.502	917.743	1169.02	547.474	516.843	476.502	454.71	437.84
ENSG00000137101	CD72	-1.08189	0.0550016	0.147734	0.69434	0.284611	0.393825	47.0218	104.91	21.5301	49.183	31.2158	37.0919	20.2203	63.3432	233.142	34.8118	142.174	57.9683	179.529	219.245	327.201	31.3492	135.478	144.604	469.507	97.6701	76.6612	83.042	59.5891	34.425	54.8749
ENSG00000079462	PAFAH1B3	-0.565315	0.0550305	0.147747	0.746106	0.0144911	0.0344233	5153.9	4484.88	3412.52	2978.29	3622.83	3063.08	4308.41	4375.35	2264.41	3691.4	4604.11	5325.3	3387.06	7095.69	4955.8	2542.04	8310.57	6046.14	3117.76	6668.39	2230.92	1672.95	3479.17	3329.91	1446.57
ENSG00000170426	SDR9C7	1.79827	0.0550298	0.147747	1.25541	0.122706	0.201226	64.3482	56.4908	23.7752	18.3638	30.1312	13.1322	3.83257	11.6788	159.204	38.0344	90.0174	27.7748	172.393	0.104656	183.554	43.9498	10.4098	11.8949	26.2144	18.4866	16.3899	47.6202	29.7483	6.52126	22.0361
ENSG00000198276	UCKL1	0.688649	0.0550197	0.147747	0.398809	0.216548	0.317526	7938.43	4416.29	9461.05	4199.07	4838.34	4439.94	5002.53	9351.12	6454.81	6147.83	9616.87	14068.9	12549.5	6790.47	8158.91	7284.25	4446.93	6037.49	3588.58	4651.45	5773.06	9812.34	4851.68	5406.53	2766.98
ENSG00000198836	OPA1	0.550222	0.055038	0.147749	0.727463	0.00558797	0.0153151	5519.1	8344.34	6250.6	6831.22	8043.05	6314.55	5485.53	7225.33	3846.87	8841.09	3803.6	5532.64	5797.47	6770.16	6663.59	7396.48	4220.19	3860.31	3596.57	5849.83	3797.6	3335.75	4260.98	4530.14	3452.38
ENSG00000116761	CTH	-0.802657	0.0551074	0.147916	-0.562026	0.150466	0.236747	538.067	120.045	206.535	163.354	290.154	141.647	160.021	366.496	169.713	336.832	310.747	301.821	103.739	103.903	68.8288	305.223	388.106	380.862	491.4	348.808	331.209	345.34	388.361	405.103	231.94
ENSG00000103540	CCP110	0.707629	0.0551228	0.14792	0.475953	0.151415	0.237922	8095.79	12239.1	3964.37	5218.8	10352.6	6530.22	6436.1	3041.97	3787.53	4718.26	8545.94	4567.74	5866.57	2537.59	6650.62	9142.4	3205.05	3981.13	4204.53	4177.08	3978.26	4091.27	2909.84	4525.12	7347.05
ENSG00000226493	RPL26P27	1.31106	0.0551192	0.14792	-0.186087	0.692133	0.772178	45.6696	76.6623	13.6288	111.77	36.5726	125.151	95.466	21.4272	59.345	48.394	33.623	61.8562	59.894	82.2425	18.9517	37.6572	34.7825	22.6658	14.9156	20.7487	104.069	134.59	24.9659	61.0058	4.17715
ENSG00000063241	ISOC2	-0.668605	0.055133	0.147929	-0.539315	0.096457	0.165263	1178.19	809.017	647.802	845.096	1264.92	753.815	322.938	1392.83	1423.17	678.152	1682.8	2113.31	708.334	1092.78	1587.09	747.685	2107.72	1823.34	1301.75	1621.82	1266.45	1186.15	2211.05	1477.08	1694.19
ENSG00000082516	GEMIN5	0.563329	0.0551863	0.148053	1.30402	2.74509e-06	1.93094e-05	2338.42	2116.35	2939.66	3379.04	2968.33	2279.88	3064.77	1938.64	3832.26	2786.83	3603.85	3108.1	1876.11	3133.94	1933.24	2937.94	2079.45	1980.86	1414.89	2008.45	1271.96	1296.88	1171.35	988.134	868.33
ENSG00000224928	None	1.1529	0.0552233	0.148115	1.86642	0.000840699	0.00302714	59.1952	50.4422	166.937	123.317	50.553	103.491	182.236	137.437	117.642	127.102	113.195	138.875	114.013	78.8017	34.9124	83.4493	41.1113	60.4011	55.9834	31.4813	28.277	61.9039	29.7915	21.6763	0.413757
ENSG00000226084	RPL17P6	-1.02277	0.0552203	0.148115	-0.519662	0.294644	0.404474	167.19	122.063	171.57	329.965	146.192	93.7328	149.415	152.04	117.666	247.793	231.999	223.274	42.7185	1003.61	349.142	89.6989	296.056	270.842	959.813	321.816	119.474	82.0436	346.194	369.56	713.739
ENSG00000186073	CDIN1	0.749298	0.0552575	0.148188	1.35461	0.00021307	0.000916916	1999.64	1386.02	2160.99	1628.46	1393.91	1924.75	2055.39	3031.28	2033.26	1283.35	621.243	2309.25	763.64	944.942	1761.66	2878.77	1152.29	1058.4	592.066	1387.03	657.864	651.955	707.283	580.468	846.043
ENSG00000214455	None	-0.779346	0.0553182	0.148331	0.458327	0.295836	0.405822	322.508	233.021	125.33	191.893	232.146	147.095	93.4917	192.005	428.898	184.98	204.666	269.324	348.89	75.2873	521.719	327.666	456.722	389.494	440	387.328	140.491	228.442	200.999	139.784	176.969
ENSG00000166004	CEP295	0.558143	0.0553249	0.148331	0.180838	0.496452	0.603522	1936.61	2924.35	1939.88	2836.63	3065.04	2800.53	2944.26	1546.81	1812.56	2939.34	2529.62	3367.66	2401.23	3636.13	2070.9	2680.32	1516.16	1666.91	1958.83	1892.93	2451.75	2263.36	2043.68	1968.6	2695.29
ENSG00000088930	XRN2	0.551667	0.0554063	0.148462	1.57509	1.41975e-08	1.61602e-07	7505.89	7070.3	8130.61	9053.45	8965.15	8050.85	9555.83	8146.4	5627.14	7218.45	6350.95	8207.77	2871.18	6983.73	8185.84	7846.18	5126.37	4887.41	4377.13	6036.15	2134.2	2385.84	2708.72	2536.26	2797.48
ENSG00000002726	AOC1	1.99839	0.0554098	0.148462	4.58127	1.90342e-05	0.000108066	32.6959	98.8585	47.4712	66.2981	228.814	280.859	226.601	44.8201	185.283	61.0515	63.3276	64.0072	158.857	51.4066	24.9369	74.4637	2.29498	0.0409665	98.9569	5.23783	4.55437	16.2683	0.0861347	0.095931	0.260009
ENSG00000172954	LCLAT1	0.694073	0.0553823	0.148462	1.23842	0.000247369	0.00104416	1607.85	1288.17	1685.92	2667.5	1373.48	1192.79	1866.44	1748.58	696.518	1808.42	1502.84	1273.35	1114.86	1665.39	792.048	1715.38	1041.75	928.937	693.756	1043.51	813.012	505.72	782.917	708.661	366.967
ENSG00000092758	COL9A3	-1.35067	0.0554092	0.148462	-2.31248	0.000438088	0.00172005	22.6805	31.2772	120.823	183.916	12.9457	75.2217	26.9688	120.845	1720.64	13.3649	396.665	559.283	55.3868	221.951	507.752	394.099	781.106	470.433	865.111	730.051	818.424	1503.12	1291.73	326.586	2991.53
ENSG00000133878	DUSP26	-0.735009	0.0554157	0.148462	-0.869234	0.0145587	0.0345568	2870.43	1161.07	1954.54	1725.56	2456.77	699.378	977.541	1812.9	6569.23	1921.1	6549.71	1696.53	2869.91	1824.13	1980.12	1917.31	4351.74	4228.2	4100.54	3542.46	3423.48	3606.8	7513	4555.59	3157.09
ENSG00000214243	None	1.09265	0.0554013	0.148462	1.00779	0.0484187	0.0937841	87.1132	130.128	104.978	100.531	147.224	213.428	370.292	83.8127	81.2227	131.041	109.947	78.3489	122.089	22.8018	103.744	71.7609	66.1833	53.9564	26.3665	82.4951	80.319	95.744	52.1699	55.9264	18.7702
ENSG00000021776	AQR	0.547655	0.0554507	0.148519	1.10156	3.82743e-05	0.000201237	4130.81	5785.15	2374.35	4565.53	4112.88	4083.7	4536.9	3261.29	3125.38	3608.02	3112.43	3210.63	3656.52	2728.41	2598.6	3529.47	2371.52	2300.22	2587.41	2732.36	2160.7	1935.42	1494	1272.66	1643.23
ENSG00000254369	HOXA-AS3	4.48614	0.0554513	0.148519	5.44298	0.01547	0.0363224	305.223	0.00472533	0.0691326	99.1803	23.6835	0.0481072	1.90549	115.054	174.766	18.9364	0	0	0.0815467	13.2498	1.99354	3.52276	5.85428	0.0204897	2.28945	0	0	0	0.0296556	0.0327877	4.35547
ENSG00000164754	RAD21	0.778423	0.0554627	0.148531	1.09224	0.00343903	0.0101246	14509.8	15074.7	19901.7	33215	73522.2	14955.8	13978	18404.9	15236.5	14884	16655	23413.2	9492.05	26065.4	14562.1	17637.5	11672.9	13074.1	11519.9	13507.7	6952.82	7646.73	11996.2	10660.6	12800.2
ENSG00000231663	COA6-AS1	1.1407	0.0555088	0.148636	0.551169	0.29875	0.408723	205.748	210.832	478.441	57.199	629.721	618.648	707.66	342.109	155.149	822.283	189.353	282.814	124.479	653.597	167.586	343.775	129.852	200.666	206.833	141.641	132.258	139.772	246.953	441.757	317.167
ENSG00000122565	CBX3	0.583494	0.0555674	0.148674	1.75926	3.04216e-09	3.8911e-08	17568.4	14058.9	23414.5	13258.2	15302.7	14012.5	15712.3	22483	12041.3	18950.4	12279.7	13510.3	11045.6	14365.9	22605.3	14777.7	8771.21	10893.6	11158.7	11784.2	2760.11	2973.75	5725.12	6163.35	5955.94
ENSG00000146463	ZMYM4	0.548388	0.055571	0.148674	1.18637	1.06516e-05	6.49266e-05	8375.21	9791.89	10735.1	4944.77	11223.1	7913.62	11094.5	10301.4	7393.88	10625.6	8213.48	8683	8940.33	5215.8	9423.79	11162	6485.24	5880	4624	7632.61	3995.61	3802.04	4390.02	4292.67	3297.41
ENSG00000237989	LINC01679	1.30409	0.0555336	0.148674	2.71505	5.88402e-05	0.00029391	34.1238	52.4599	206.403	54.8951	30.1428	63.2242	220.807	142.308	183.209	46.7307	225.794	135.058	89.8772	278.84	28.9271	69.0687	65.4274	57.1701	28.6358	36.8964	9.08141	10.1795	5.10906	25.3027	39.1011
ENSG00000269609	C10orf95-AS1	-0.607701	0.0555567	0.148674	-0.956623	0.00102604	0.00359199	799.275	624.416	735.774	951.222	364.366	453.182	626.634	864.546	740.224	653.58	985.901	1187.56	912.088	618.015	814.993	631.008	1262.84	1249.36	795.476	1249.89	1281.97	1529.99	1689.98	1828.78	924.969
ENSG00000172428	COPS9	-0.788554	0.055572	0.148674	-1.08098	0.00453352	0.0127958	2275.54	1566.59	3614.42	1738.12	1262.82	1694.95	3505.36	5636.63	945.342	4294.4	1556.55	1360.04	1074.59	5569.73	1786.6	1355.37	4891.59	4167.79	3200.01	4684.59	1820.28	1793.81	6728.92	5609.69	9989.22
ENSG00000116406	EDEM3	0.602748	0.055567	0.148674	0.663961	0.0204109	0.0457428	2178.22	4416.29	3625.78	5508.75	4612.6	2684.01	4443.39	3684.3	1943.75	5044.83	3439.2	2829.64	2197.43	2993.24	2992.63	4928.92	2620.89	2043.45	1826.31	2978.06	2153.37	2090.27	2250.88	2837.18	2013.5
ENSG00000129566	TEP1	1.00728	0.0555698	0.148674	1.05095	0.0268676	0.0575125	2556.5	1523.21	1866.54	1091.8	838.318	2747.17	2745.66	2309.99	2472.61	3365.85	2776.09	11623.2	2451.91	599.012	2437	2669.54	1066.69	1413.36	1827.37	1174.36	1430.72	2723.58	735.932	871.352	884.828
ENSG00000105173	CCNE1	0.907412	0.0556243	0.148795	0.519633	0.220431	0.321883	441.728	353.065	457.067	316.397	880.14	1168.69	321.98	738.816	378.976	439.919	422.207	1262.44	430.771	417.612	530.693	590.635	447.123	337.692	120.088	314.193	364.964	372.982	558.28	427.999	270.24
ENSG00000133835	HSD17B4	-0.498231	0.0556408	0.14882	-0.241058	0.316237	0.427554	4089.3	4307.34	5269.92	3687.42	4914.6	3230.83	2805.42	5207.74	3548.07	5305.3	3707.32	3032.56	3175.17	4071.66	4284.45	5463.9	5454.77	6028.88	5373.68	6484.34	3164.33	4141.83	5798.33	3956.2	7356.28
ENSG00000063245	EPN1	-0.570836	0.0556928	0.14894	-0.856529	0.00178138	0.00577288	13416.9	7887.38	7291.08	6004.5	11572.4	6818.91	9331.19	9288.73	10735.8	6830.03	13952.9	17783.5	11187.2	5100.09	10311.6	9697.09	19555	17250.5	8964.54	12609.7	18890.4	15417.6	26145.3	18679.5	9822.73
ENSG00000230939	None	-0.875293	0.0557029	0.148949	-0.059281	0.852805	0.894238	36.3956	45.3937	41.7665	11.5131	32.2649	25.0949	67.5054	19.4794	34.3674	38.8805	44.1457	47.5367	70.1526	37.0236	97.7629	29.5832	109.814	70.1432	34.369	97.0764	19.1105	30.7413	73.0529	35.6359	63.5092
ENSG00000223865	HLA-DPB1	1.15605	0.0558264	0.149241	-1.62511	0.000257878	0.00108184	156.383	722.255	202.07	148.548	267.635	144.933	276.671	307.991	86.4401	979.562	661.623	205.808	369.716	857.53	951.66	485.625	141.144	250.283	197.719	176.316	468.029	803.622	1969.07	1536.7	1803.33
ENSG00000157954	WIPI2	0.644179	0.0558208	0.149241	0.394378	0.193597	0.290217	6723.75	4258.93	10600.8	3729.73	5297.23	5378.89	9936.64	10170.8	9897.69	8663.14	8932.86	9837.32	6900.75	2734.43	8670.65	6594.87	5625.9	4886.33	4083.42	4332.6	4857.86	4898.93	7559.02	5635.11	5183.02
ENSG00000081377	CDC14B	-0.773686	0.0558578	0.149306	-0.375923	0.315967	0.427289	532.468	1067.25	910.69	1116.82	115.046	698.259	1234.01	1020.49	1445.02	362.817	1254.84	1188.97	1332.41	637.131	813.995	1459.6	1479.06	1429.56	1865.11	1718.88	670.604	1117.42	1008.86	699.919	2665.09
ENSG00000136699	SMPD4	0.692737	0.0559162	0.149444	0.860338	0.00927399	0.0235901	7945.58	5010.44	10490.2	4510.82	5791.59	9026.83	8285.19	10337.5	8674.41	6401.19	8102.72	16288.3	7346.44	2514.93	5837.62	6931.48	6128.63	5212.15	2540.62	5219.04	4342.34	5868.73	4396.25	3947.27	2701.23
ENSG00000240616	RPS6P25	1.00574	0.0559412	0.149492	0.191685	0.704344	0.782014	175.822	111.975	90.3509	235.219	231.049	186.276	99.2795	100.379	174.911	165.942	263.39	548.26	168.173	106.273	148.633	235.197	79.0292	103.573	102.855	93.1598	147.799	212.634	63.434	101.727	307.44
ENSG00000129187	DCTD	-0.543776	0.0559534	0.149505	0.35088	0.227384	0.330285	1521.95	1838.94	2991.52	2078.39	1419.71	1422.63	1927.16	3208.67	2187.35	1037.9	2273.54	2572.5	2230.77	2037.64	2906.84	2607.63	3585.98	3004.74	2744	3152.05	1238.16	1262.8	2204.88	1609.15	2082.48
ENSG00000144115	THNSL2	-1.20248	0.0559604	0.149505	-0.392803	0.488611	0.5969	388.775	564.899	712.065	528.771	88.1786	289.802	249.67	798.269	1186.81	200.792	1020.47	551.394	2004.65	0.108866	1679.87	392.214	933.52	1382.08	2308.47	1507.85	214.364	878.78	1218.4	285.935	1775.29
ENSG00000115839	RAB3GAP1	0.52404	0.0559856	0.149554	0.412954	0.0960458	0.164692	3061.9	3862.49	4847.88	2600.31	3683.01	3815.75	4824.19	5633.68	3492.89	5093.24	3083.52	3460.33	3723.33	4737.3	3379.68	4489.95	2483.67	2580.73	2759.98	3265.29	2923.48	2846.58	3255.92	3190.3	2755.71
ENSG00000089127	OAS1	-0.901995	0.0559988	0.14957	-1.28236	0.00331563	0.00981583	53.4588	194.681	83.549	44.6236	164.394	46.8925	37.5752	106.237	168.636	48.3241	139.73	39.8254	43.8566	124.06	324.208	142.748	208.172	198.527	182.884	234.129	142.295	331.167	296.549	233.744	337.212
ENSG00000232187	None	-0.958568	0.0560195	0.149606	-1.0109	0.0307906	0.0644584	33.5565	21.1877	26.0001	45.6507	52.6294	42.4729	24.0873	68.2515	26.0419	38.9148	28.8453	27.0776	33.4223	20.3735	43.8923	44.8993	99.3248	61.514	87.9718	32.2126	9.97617	34.6545	41.0664	38.2424	242.001
ENSG00000233690	EBAG9P1	0.947442	0.0560458	0.149658	0.433961	0.337063	0.448614	47.0932	57.4998	37.2985	52.5635	32.2802	76.234	70.3793	37.0262	88.4766	81.8598	85.1647	85.3306	71.3898	44.2101	85.7896	32.261	27.3919	46.3606	28.5981	25.348	32.8168	56.1443	26.1727	35.642	77.8339
ENSG00000012174	MBTPS2	0.609618	0.0560533	0.149659	0.641716	0.0267973	0.0573795	2099.62	4261.94	3397.79	2472.37	2752.31	2698.15	3017.53	3208.66	2092.62	1586.71	1652.08	2263.86	2719.07	2209.45	3604.13	2861.64	2385.33	1399.35	1171.48	2070.85	1671.6	1507.82	2299.17	1959.63	1152.9
ENSG00000168734	PKIG	-0.538602	0.0560636	0.149668	-0.343724	0.188745	0.284151	2244.79	2673.17	2930.61	1291.63	1912.99	1615.44	3053.21	3080	2204.01	2000.53	2214.91	1920.6	2099.5	2797.52	4356.28	2389.48	4047.54	3248.57	3391.98	3396.16	2370.51	1849.96	4724.92	3255.07	3182.35
ENSG00000198590	C3orf35	0.862598	0.0560875	0.149713	0.166888	0.695159	0.774209	189.383	134.167	340.73	221.554	210.652	240.73	187.984	349.926	193.653	274.033	295.488	243.671	165.891	177.811	143.645	202.846	104.046	86.3419	207.894	93.1073	282.894	238.695	114.275	106.824	251.494
ENSG00000000003	TSPAN6	-0.749711	0.0561211	0.149714	2.23851	1.00093e-06	7.7057e-06	1343.2	894.762	3799.44	865.695	1414.34	3100.04	1751.7	3990.38	1361.77	2454.89	1920.28	4002.28	689.944	643.147	3374.69	2367.05	3485.89	3228.07	2908.58	4659.23	295.596	304.174	640.168	370.919	639.779
ENSG00000226363	None	2.14244	0.0561234	0.149714	1.97318	0.048121	0.0932757	161.872	19.1722	6.85759	101.611	98.863	24.0238	345.284	189.126	96.8179	122.401	23.9519	93.5583	8.16518	2.50633	0	27.7601	21.803	9.74864	20.5692	22.3594	7.24739	5.39857	2.63421	12.8123	75.8395
ENSG00000099817	POLR2E	-0.513805	0.0561041	0.149714	-0.349772	0.160904	0.249813	7907.03	5459.33	5872.57	3935.27	5565.9	5610.89	5069.05	7922.23	5422.04	5878.62	8418.28	10125.6	5561.39	5388.74	7823.74	7688.21	11667.4	10345.5	6394.28	8591.32	6187.28	6924.43	12547.1	8919.37	6700.4
ENSG00000158985	CDC42SE2	-0.498901	0.0561158	0.149714	-0.30304	0.210464	0.310647	2075.35	2288.84	3684.37	2366.15	2770.57	2141.53	2282.91	1874.31	2440.33	2125.24	2394.77	1661.83	1502.98	2405.05	2254.45	2250.35	3402.79	2738.26	2993.13	3766.63	2404.28	1792.27	3152.92	2776.3	3957.05
ENSG00000105373	NOP53	-0.645075	0.0561169	0.149714	-0.0910519	0.751868	0.817645	10733.7	7227.66	10437.2	7879.58	6848.03	8414.7	7608.4	7791.61	12221.4	7964.95	16791.6	31118.4	7807.13	14808.4	6197.74	5143.36	17168.9	17509.4	17931.2	13460.7	11000.5	7531.33	17200.2	8156.18	12364.5
ENSG00000136371	MTHFS	0.989388	0.0561757	0.149835	-0.484021	0.22332	0.325385	29.1467	121.041	98.1126	74.2172	51.6072	124.089	97.3882	67.252	23.9709	49.9701	38.442	42.8989	53.0168	50.1648	67.8329	45.7409	30.6355	31.2977	28.6003	39.3069	78.4511	102.75	50.9936	109.184	111.109
ENSG00000198874	TYW1	0.579213	0.0561846	0.14984	0.692769	0.0122916	0.0298886	1642.06	1583.73	2715.08	1798.63	1546.53	1888.83	3091.77	3404.58	2140.5	3242.8	2322.51	2331.81	1823.12	2326.32	1995.09	2299.72	1593.67	1332.45	1412.58	1710.43	1481.81	1455.7	1207.38	1280.23	1564.67
ENSG00000196535	MYO18A	0.815379	0.0561974	0.149855	-0.508431	0.133071	0.214358	4193.72	5647.96	2132.87	2932.6	4084.94	3031.48	4001.84	1644.28	6199.7	2945.62	3569.25	3170.64	6086.41	1253.95	2729.28	6150.63	2478.89	2754.4	922.363	2335.75	6618.92	10602.7	3373.9	3779.69	2194.39
ENSG00000232677	LINC00665	0.692224	0.0562515	0.14998	1.51976	1.00675e-05	6.1757e-05	10934.1	9443.87	3897.79	5294.18	5565.9	8239.28	4515.67	5884.16	2789.12	6486.98	6720.27	8526.16	15749.8	3911.88	7462.62	5556.3	5203.07	4793.54	2822.89	4351.11	2750.13	2191.42	2832.77	2424.5	1895.05
ENSG00000171867	PRNP	0.702847	0.0562696	0.15001	-1.23286	2.26601e-05	0.000126417	18967.5	13326.5	17213.7	6038.79	18121.6	13685.7	15411.6	18939.1	9382.38	15997.5	12925.1	16951.1	8541.92	22207.2	31901.4	26822.1	11209	8900.92	7324.55	13486.2	31999.5	30195.9	68547.8	39918.1	25028.4
ENSG00000259065	None	-1.08778	0.0562817	0.150023	-0.65447	0.220988	0.322497	44.2984	35.3086	30.5185	5.80581	3.27302	3.32633	69.4321	38.0067	106.127	77.9901	80.446	11.9065	44.9265	57.2207	38.9037	65.5716	50.7353	86.3259	182.71	59.9668	37.3649	67.1468	71.9819	44.5686	130.548
ENSG00000231767	RPS27AP5	1.53484	0.0563076	0.150073	1.45035	0.0433314	0.0854929	79.8692	173.509	401.735	719.289	337.47	214.632	345.13	568.254	76.0291	482.128	106.638	134.877	40.4145	1794.44	435.927	71.7377	125.05	85.2659	217.038	88.4713	26.3995	55.9816	108.024	224.614	269.015
ENSG00000141905	NFIC	0.718611	0.056328	0.150109	-0.709666	0.0188166	0.0427805	34189.6	29849.8	24910.9	9784.42	15308.1	15017.9	23675.5	33080.8	27277.8	11171.9	21382.7	41540.7	42010	16002.7	20654.1	34367.6	13201.2	17413.4	21434	8754.5	38539.1	33879.5	27087.3	56706.4	48332.7
ENSG00000213950	RPS10P2	1.67486	0.0563584	0.150171	1.39083	0.0713237	0.128891	18.4127	25.2232	24.8934	29.754	54.8049	232.658	94.5162	24.3536	17.7241	93.1298	10.3019	16.4403	26.5634	50.1128	7.97867	41.2677	10.4227	7.59053	39.7475	2.1644	23.744	5.40266	10.038	7.76654	44.3451
ENSG00000226702	None	1.30185	0.0563986	0.150182	9.26143	1.34769e-20	9.52096e-19	536.761	839.278	1994.96	138.279	2049.35	534.88	705.685	1723.26	1269.08	2094.61	68.1028	810.161	286.865	394.994	494.78	898.515	377.625	239.55	242.346	644.758	1.82923	0.739025	1.26907	0.0514356	3.26596
ENSG00000181045	SLC26A11	0.86048	0.0564121	0.150182	2.39738	8.20084e-08	7.98753e-07	3468.06	1914.6	5414.3	638.458	2921.05	1372.54	2609.72	4001.08	3913.48	2338.84	3755.55	1725.91	5675.24	1154.93	7523.48	3902.91	2188.41	1597.86	1485.74	1932.98	431.554	753.965	552.215	580.442	785.826
ENSG00000063127	SLC6A16	1.32423	0.0564231	0.150182	3.37194	1.73305e-06	1.27403e-05	679.783	493.281	399.556	782.28	433.148	435.763	407.778	115.969	1726.1	87.2178	1104.69	2312.65	1757.28	2558.52	1477.36	131.879	317.075	304.271	346.305	519.91	111.334	117.807	67.0862	85.1298	67.7493
ENSG00000006047	YBX2	-1.26573	0.0564265	0.150182	2.8108	0.00115311	0.00397705	104.933	631.453	39.5872	11.5141	30.1444	472.621	216.912	8.75562	83.3135	54.6571	15.1189	329.802	160.132	362.524	209.484	689.668	744.067	386.272	160.095	766.371	20.9532	41.9528	21.183	45.5982	22.1638
ENSG00000184985	SORCS2	1.15362	0.0564197	0.150182	1.54984	0.00522101	0.01444	1259.48	547.755	11956	2905.23	4326.78	5286.28	4576.41	10532.4	15456	2426.94	7283.09	17073.2	5278.08	1849.25	2639.5	3529.43	3901.56	2886.05	1121.22	2982.64	2047.53	2564.51	1570.96	1546.98	2614.97
ENSG00000148187	MRRF	0.661867	0.0563915	0.150182	0.834316	0.00848051	0.0218434	1637.07	1264.97	1679.2	1985.89	1852.8	1391.04	1406.56	2895.79	1618.92	1902.07	1795.83	2792.07	1611.22	4809.79	2563.69	1917.32	1195.02	1388.54	1197.73	1452.44	945.272	1081.08	1481.49	1083.37	1214.59
ENSG00000204351	SKIV2L	0.726529	0.05639	0.150182	0.88399	0.0108513	0.0269238	3948.55	2403.84	4277.98	1791.81	2057.01	1884.49	3356.88	3786.65	4370.51	2328.52	4678.05	4403.47	4294.48	878.166	2282.38	3430.74	1971.31	2239.78	1443.46	1926.03	1952.65	2725.04	1734.69	1205.35	875.813
ENSG00000174197	MGA	0.62219	0.0563733	0.150182	0.231927	0.433238	0.544735	4490.36	8543.06	2548.15	6534.25	7199.39	5627.2	6255.84	3045.87	3881.22	5448.22	4144.85	3948.41	4348.68	2915.73	2720.3	3672.17	2774.97	3025.23	3221.68	3212.12	4983.81	3890.55	3185.26	3570.09	4413.27
ENSG00000112667	DNPH1	-0.654578	0.0564026	0.150182	-0.240366	0.445144	0.5558	553.909	595.164	1184.88	1014.08	1052.14	573.006	1373.8	1437.67	1023.4	821.933	1914.88	1243.27	595.482	1517.38	1208.03	501.717	1707.44	1732.71	1496.01	1601.03	829.38	760.158	1688.68	1549.37	1305.76
ENSG00000162869	PPP1R21	0.657197	0.0565007	0.150352	0.662028	0.0340043	0.0698409	5957.57	8183.94	3385.43	2866.37	1965.67	1769.04	4124.28	5827.64	2716.24	3596.1	3105.2	3086.14	4288.76	2333.56	4814.15	3238.62	2252.9	2326.11	2389.7	2742.38	2334.03	2471.21	2645.43	2298.78	2348.99
ENSG00000249593	None	1.38306	0.0565043	0.150352	0.102884	0.910187	0.935841	24.8421	79.69	31.6699	171.042	108.5	141.498	53.9772	3.88213	67.675	90.5972	46.485	29.2758	38.0801	167.879	15.959	16.9853	26.6167	28.0518	28.5691	20.7287	79.3999	71.9287	23.7252	77.4292	63.8918
ENSG00000101557	USP14	0.548811	0.0565771	0.150527	0.63799	0.0150337	0.0354816	4235.08	4302.3	8151.99	5808.02	6153.74	4996.53	6875.73	8069.41	3619.91	5822.26	4462.74	4574.55	4503.02	5645.19	6118.93	5446.81	4411.47	3436.3	2827.45	4496.7	2941.71	3094.71	3746.05	3859.6	4188.88
ENSG00000250073	ESAM-AS1	1.29695	0.0566024	0.150573	2.71244	4.72369e-05	0.000242113	79.1928	112.983	99.3665	27.5073	222.441	423.564	150.388	87.708	275.863	78.5074	207.161	23.9669	405.126	28.7676	294.277	151.681	68.5743	61.5114	100.505	40.7087	32.8677	39.624	16.23	19.1357	18.5125
ENSG00000138400	MDH1B	-0.949325	0.0566087	0.150573	0.0647602	0.947803	0.964134	57.7135	101.888	351.984	89.1581	30.1445	115.508	150.382	462.037	98.9274	504.677	317.218	217.26	117.544	351.781	171.577	137.295	237.143	330.163	346.313	667.854	164.219	218.918	342.274	157.56	95.2938
ENSG00000257458	None	-1.09392	0.0566524	0.15067	-1.20623	0.0247521	0.0537826	207.584	232.001	29.428	107.364	206.276	74.1088	46.2532	21.4253	107.239	35.6023	44.8348	45.8667	238.203	2.50473	201.506	211.04	240.445	200.696	140.64	385.195	458.12	239.42	287.865	138.576	182.687
ENSG00000127774	EMC6	1.07272	0.0566716	0.150702	0.400785	0.425968	0.537924	57.1548	45.3964	65.4499	38.8868	38.7211	62.0933	76.1687	185.254	23.9702	65.9224	34.4248	47.454	42.6672	33.4993	110.73	32.2621	37.9775	29.1351	14.929	31.5808	43.7868	43.4383	53.3315	62.1458	24.1259
ENSG00000134333	LDHA	0.796228	0.0566834	0.15071	1.1919	0.00198497	0.006331	27547.1	16431.5	36151.6	26308.6	19347.9	39700.9	33483.9	34706.5	18394.1	29764.9	17515.5	25717.8	19654.2	110144	37005.9	38683.4	15745.5	25592.5	16094.7	18947.8	8873.52	9115.05	23844.7	14033.8	16708.4
ENSG00000236478	None	1.32585	0.0566888	0.15071	0.904049	0.1396	0.223085	102.109	218.895	167.017	296.774	144.024	473.615	296.967	50.6667	53.1229	227.226	60.889	45.0963	47.32	276.617	51.8706	23.2661	61.3037	50.7305	57.1684	83.2331	166.159	95.636	64.6007	48.3934	47.8226
ENSG00000072182	ASIC4	1.41544	0.0567083	0.150743	1.53355	0.0218995	0.0485653	424.465	156.362	360.072	2380.9	2652.3	233.169	545.638	2341.2	3630.23	338.977	4507.46	1000.22	3414.43	983.097	491.787	405.658	337.202	511.411	1090.12	297.91	357.645	448.045	382.258	684.464	703.663
ENSG00000176593	LOC100128398	0.686616	0.0567734	0.150897	0.713456	0.028935	0.0612574	4566.17	3010.1	2515.42	3534.41	5143.51	5045.52	2974.13	3376.3	6153.9	4329.95	4661.9	9024.32	5678.78	2072.32	2429.02	4230.52	2607.15	3005.8	2137.16	2927.97	3112.37	3953.11	2482.92	2415.63	1134.82
ENSG00000168135	KCNJ4	-1.7783	0.0567875	0.150908	2.52375	0.051059	0.0981003	29.8416	48.4242	3.4675	268	16.1726	1.14234	0	0	177.98	2.25381	118.878	5.11742	302.417	0.106146	216.471	211.112	231.525	323.669	487.902	160.061	21.0112	18.9982	11.2447	23.9995	0.376768
ENSG00000188739	RBM34	1.05486	0.0567916	0.150908	0.587366	0.235661	0.339492	85.6467	155.347	129.804	286.493	96.7561	159.038	185.106	163.747	79.1453	116.681	136.439	75.3026	91.0526	540.978	69.8266	56.4855	58.0421	66.9052	74.2944	92.4614	97.6215	97.1789	67.1042	124.416	118.454
ENSG00000080608	PUM3	0.797743	0.0568133	0.150947	0.839155	0.0270856	0.0579091	1200.25	1142.91	915.251	2108.02	1696.95	1800.57	1042.14	1466.89	839.145	1108.62	1339.84	1630.23	969.765	4449.37	1634.97	1696.52	767.338	811.346	1071.97	950.311	738.149	501.726	769.362	684.626	1682.4
ENSG00000123201	GUCY1B2	2.33572	0.056822	0.150951	4.06055	0.000702658	0.00259807	68.4476	63.5567	7.983	986.994	38.7419	181.922	7.68913	1331.63	48.9599	7.80751	64.0946	8.89052	31.2019	12.0596	121.699	79.8265	45.2117	42.0743	52.5225	11.4026	4.51515	19.895	20.9162	3.95833	7.58745
ENSG00000197119	SLC25A29	0.761156	0.0568453	0.150994	1.68774	9.54645e-06	5.90048e-05	14371.9	7634.19	10773.5	7468.51	11602.5	11539.8	12981.1	11745.9	16303.6	14825.3	40816.7	28254.4	15342.4	9424.62	7918.5	21623.9	8009.49	11127.7	5870.86	10780.8	3693.56	6877.95	3327.98	4221.61	5414.42
ENSG00000215030	RPL13P12	-0.927926	0.0568879	0.151088	0.341133	0.537231	0.640355	3320.98	783.801	1129.66	5653.54	622.303	2211.23	509.966	1039.97	1833.38	2314.31	1746.06	1813.5	1596.24	4244.38	3057.47	946.94	9732.66	1410.17	3161.15	1308.26	1568.49	481.931	737.191	1405.98	3904.91
ENSG00000134245	WNT2B	0.710161	0.0569268	0.151172	0.719786	0.0332492	0.0686097	859.902	1124.75	2353.91	1698.09	1009.18	1230.91	2231.83	1352.86	2454.88	1255.57	2162.84	1517.06	1082.61	983.099	1559.16	1274.61	884.363	696.994	921.146	1187.57	1032.9	911.179	508.861	679.557	1451.15
ENSG00000170160	CCDC144A	2.40964	0.0570564	0.151497	0.796451	0.468816	0.578487	237.169	51.4521	124.223	2039.15	1034.89	2375.4	1007.47	4.85834	8.35383	1421.91	124.295	611.777	147.519	900.626	10.9715	151.628	6.32748	50.7558	410.986	13.7015	197.955	100.222	56.0081	553.595	935.834
ENSG00000196116	TDRD7	1.01669	0.0570927	0.151575	0.804864	0.0919352	0.158821	673.982	877.613	3854.69	340.406	911.389	559.95	1314.01	3675.56	960.954	3336.61	1941.18	2494.09	4560.3	1037.99	2151.7	1149.82	991.709	926.779	649.191	1119.01	817.525	1073.19	1088.22	1038.91	1320.19
ENSG00000187889	FYB2	2.19921	0.0571905	0.151808	2.59636	0.0133088	0.0320238	55.5608	13.1194	1358.12	22.9362	96.7736	51.2595	73.2438	1358.82	138.491	235.804	91.3851	1262.29	8.15741	14.4429	26.932	300.691	33.7838	76.5997	64.0231	103.302	32.8095	13.2933	37.3128	87.4496	92.362
ENSG00000156504	PABIR2	1.08892	0.057195	0.151808	0.768824	0.131236	0.211933	1876.52	968.401	5616.28	1325.9	5004.84	1893.21	1111.54	3343.16	1076.52	1832.11	1282.76	2559.57	4147.07	731.432	4314.38	13482	1271.67	1346.48	1884.52	1440.08	1227.21	1564.71	2023.78	2594.56	1863.86
ENSG00000179520	SLC17A8	-1.74179	0.0572183	0.151851	8.16694	4.15437e-06	2.79162e-05	24.1057	26.2336	1298.82	44.6345	23.696	45.8111	32.7529	31.172	41.6724	851.661	112.306	5.87698	3.54867	9.67214	3.98864	243.295	1005.58	507.099	3.51274	825.647	0.921219	0	0.0198984	0.0219728	1.56355
ENSG00000205209	SCGB2B2	0.985331	0.0572699	0.15195	0.55611	0.228258	0.331123	620.871	328.851	197.539	431.61	190.257	410.633	450.235	198.824	356.052	191.307	435.195	427.069	370.814	69.3284	148.633	141.765	169.454	125.175	177.133	155.541	250.021	315.426	109.323	125.861	255.194
ENSG00000269772	None	-0.676144	0.057269	0.15195	0.109649	0.790254	0.848031	306.023	217.891	260.684	301.462	195.62	420.401	241.011	259.264	205.108	202.459	199.838	338.035	274.095	113.448	317.219	237.856	498.71	481.179	253.777	400.433	246.357	219.665	312.621	215.952	189.901
ENSG00000054219	LY75	-1.02272	0.0572938	0.151995	-1.08168	0.0315661	0.0657959	19.1157	25.2239	187.003	36.6087	44.0896	32.7243	33.7243	107.235	141.527	121.737	50.5255	11.1455	10.4694	37.0707	58.8548	60.1308	99.1953	160.736	83.4862	153.292	56.5197	67.8528	119.16	230.916	173.008
ENSG00000130429	ARPC1B	-0.721178	0.0573031	0.152	-0.586648	0.0969846	0.165966	288.684	482.181	680.426	338.08	297.729	644.832	615.08	846.043	591.338	445.502	496.917	297.865	248.843	673.976	610.497	517.927	547.819	733.667	1521	526.652	386.83	558.657	727.153	792.504	1326.96
ENSG00000072042	RDH11	-0.601808	0.0573225	0.152033	-0.344836	0.240299	0.344534	3562.38	2330.21	5825.09	2641.42	3346.64	4686.06	4930.24	7178.57	3032.73	5353.76	3662.37	2071.42	1894.56	2160.59	4408.15	5598.56	5408.77	5884.31	6706.21	5783.5	2896.07	3296.19	5040.24	5382.35	8266.13
ENSG00000019485	PRDM11	0.902929	0.0573504	0.152088	0.0799314	0.878274	0.913084	516.81	898.788	171.616	415.734	826.424	635.055	933.234	320.657	800.593	465.329	681.586	882.733	946.583	422.394	201.502	859.965	424.485	297.791	176.075	435.172	636.889	777.699	606.776	532.191	396.079
ENSG00000100024	UPB1	1.95686	0.0573629	0.152102	1.18408	0.182551	0.276301	305.225	158.378	41.8442	76.6109	87.1024	36.0089	96.3822	58.463	285.269	26.8605	1781.03	955.647	43.8703	932.466	135.664	208.205	41.0459	62.6029	180.384	52.264	50.1278	503.29	28.7077	59.8555	77.0256
ENSG00000183309	ZNF623	0.795021	0.0574218	0.15222	1.2236	0.00155278	0.00513139	2565.78	3011.11	1314.74	6654	2643.78	1990.15	3423.4	1474.68	3827.06	1345.25	3981.18	4799.59	2081.1	3625.43	1229.97	3121.06	2205.37	1676.61	1122.33	1779.72	1624.18	1760.83	1095.7	1294.17	523.902
ENSG00000173726	TOMM20	0.73756	0.0574211	0.15222	0.628645	0.0722536	0.130305	13144.4	19034	14644.2	30625	15570.3	10215.3	12517.4	17994.6	10353.7	11753.3	19529.1	13515.6	9788.01	51082.9	11492.7	13635.9	9419.19	9383.18	11342.7	11071.9	8147.22	7212.84	14865	10821.9	14516.2
ENSG00000143156	NME7	0.821191	0.0575043	0.15242	1.2596	0.00163945	0.00537497	755.51	880.639	2437.41	1795.14	1185.42	1112.18	2015.87	2915.31	569.506	2217.5	1624.88	1071.9	711.811	2061.4	1351.67	1133.67	622.877	788.686	694.888	1266.18	476.269	379.238	914.376	525.857	816.783
ENSG00000230091	None	-0.871734	0.0575187	0.152432	-0.552743	0.197022	0.294393	398.228	445.863	507.755	124.566	87.1029	172.156	255.465	244.636	749.535	100.723	697.861	251.875	503.21	84.8363	644.415	330.313	642.295	687.258	675.425	556.738	640.556	464.649	615.415	310.014	536.191
ENSG00000231965	RPL17P29	1.55243	0.0575235	0.152432	-0.341925	0.543008	0.645531	18.4413	33.2898	9.11199	116.088	30.1087	81.5647	26.0177	13.6304	47.8779	28.5354	11.9181	15.7028	27.6841	59.5162	8.97627	34.9983	9.63417	8.65626	17.0952	12.3092	112.383	55.3551	27.4062	26.7946	0.431245
ENSG00000004700	RECQL	0.684973	0.057555	0.152482	1.1863	0.000409507	0.00162408	1107.38	1277.07	1188.28	902.189	1975.24	1094.73	1022.87	1267.09	682.978	1258.02	448.646	1016.12	1023.85	1140.5	1032.46	1254	573.673	591.254	796.55	789.381	471.726	479.682	471.541	490.249	516.114
ENSG00000213614	HEXA	0.646821	0.0575568	0.152482	0.447744	0.144259	0.228763	695.493	946.205	1022.41	775.443	1435.78	1093.64	1132.78	1084.82	952.611	1222.29	881.431	1068.95	1348.55	824.409	1226.98	1154.35	613.227	637.639	773.695	668.434	879.606	1108.86	537.371	649.05	687.691
ENSG00000091732	ZC3HC1	0.701113	0.0576629	0.152744	1.26039	0.000255966	0.00107573	1431.17	1144.93	2879.79	1179.71	1691.6	1625.22	2770.74	4422.18	1586.64	2205.51	1856.06	1877.65	1247.31	2130.65	1432.47	1307.8	1494.46	1179.24	777.196	1283.01	777.396	772.872	1018.66	844.573	602.094
ENSG00000271927	None	0.843854	0.0576722	0.15275	-0.445017	0.204764	0.303821	118.636	154.337	83.5598	167.826	111.784	106.77	94.4665	128.657	143.668	97.6226	180.715	68.523	72.6284	127.661	181.554	164.293	89.6133	56.1248	32.0811	100.209	165.143	161.188	192.314	167.671	166.048
ENSG00000198833	UBE2J1	0.520152	0.0576892	0.152776	1.12086	1.32009e-05	7.83918e-05	9384.03	7168.15	10049	7397.65	9234.9	6382.1	10236.5	8282.86	7179.41	6212.15	5263.11	10704.9	7793.28	7732.92	7301.02	8562.49	6452.18	5220.79	4505.14	6288.73	3152.49	3167.41	4274.61	3783.41	4143.35
ENSG00000215367	TMED11P	1.99629	0.0577252	0.152852	0.422917	0.664296	0.748915	80.0639	76.6653	27.1647	3.51731	14.023	351.409	46.2587	14.6027	88.4892	9.38755	223.651	22.468	117.387	0.10567	128.685	7.11114	29.142	19.425	6.94008	20.016	92.2126	82.2781	17.5283	66.0164	24.1885
ENSG00000235478	LINC01664	-0.966592	0.0577419	0.152877	-0.439359	0.355969	0.46732	89.5892	113.976	51.9181	42.289	30.1266	33.8041	31.7983	19.4781	41.6549	30.8795	84.4253	23.246	56.4271	8.48269	127.69	29.5728	134.816	56.1421	26.3827	181.178	67.5115	62.3933	47.2463	97.6905	71.1696
ENSG00000063177	RPL18	-0.740369	0.0577505	0.152881	0.176017	0.687001	0.767746	31030.9	31403.2	25817.1	41727.3	22759	18245.5	25028.1	31998.8	23428.9	35922.4	46838.2	51856.1	14921	123232	42586.1	12064.1	50195.4	57384.4	87218.5	46962.8	18954.3	14152.3	45636.1	32508.8	48866.7
ENSG00000128052	KDR	-0.924547	0.0577601	0.152887	1.39461	0.0117563	0.0288116	607.525	1393.08	1063.04	523.103	539.544	913.932	1636.03	659.848	815.195	415.231	629.296	454.741	6067.2	968.75	449.891	1540.36	1550.03	1409.07	3782.71	2120.85	365.868	306.547	522.36	210.979	814.425
ENSG00000100154	TTC28	0.679805	0.0577951	0.152943	2.60136	1.14375e-12	2.59814e-11	9018.71	11550.1	6720.06	7362.25	11914.1	7709.92	6251.96	6593.73	10236	5911.95	3884.67	8565.35	6261.6	2402.79	6637.65	13642.3	6185.92	5216.47	3764.58	4287.93	1432.55	1526.07	768.185	976.737	1715.83
ENSG00000220161	LINC02076	-0.806331	0.0577956	0.152943	-0.531514	0.18459	0.279004	54.2612	104.904	53.0729	74.2182	59.122	68.627	38.5457	91.6296	19.8079	89.8142	64.2049	43.6549	56.4646	77.5202	121.703	23.2735	128.311	118.682	107.448	100.837	74.7951	131.263	114.12	110.464	38.794
ENSG00000182158	CREB3L2	0.777379	0.0578034	0.152943	2.09583	1.72165e-07	1.57618e-06	3583.84	3029.26	2437.55	1914.01	5676.54	1701.5	7295.13	3500.08	7512.5	4484.07	2617.07	5740.28	1664.24	2136.72	2451.96	4401.99	1691.25	2057.47	2604.53	2419.69	672.446	1051.11	686.25	529.728	1458.36
ENSG00000003509	NDUFAF7	0.672578	0.05781	0.152943	1.08114	0.000979559	0.00344855	1473.39	1558.51	2035.73	1474.3	1779.71	1450.94	1737.25	2903.6	843.311	2292.92	936.775	1568.34	1858.77	764.813	1360.65	2481.1	1037.69	946.207	1135.99	1039.63	859.528	889.084	776.778	717.61	673.128
ENSG00000183495	EP400	0.594814	0.0578205	0.152951	1.09546	0.000175554	0.000772371	11089.7	12987.6	10739.7	11877.6	13293	12744.6	12949.3	8312.09	14558.7	12263.2	12631.3	17109.7	15155.8	8109.95	8932	14392.6	9236.06	9387.48	6793.11	7217.43	6848.85	10315.8	3779.65	4989.98	2892.8
ENSG00000105058	FAM32A	-0.516205	0.0578326	0.152964	0.323051	0.242646	0.347241	5830.95	3596.18	4157.29	2921.2	4123.64	3163.29	3897.71	6402.71	3252.4	4630.97	5066.53	5737.96	3514.9	4094.33	5387.73	3537.53	7779.59	5938.26	4037.73	7028.04	2563.04	2739.86	5648.06	3625.92	2739.41
ENSG00000183696	UPP1	-0.998631	0.0578708	0.153046	-2.1893	5.32542e-06	3.49001e-05	1779.15	1005.72	837.323	395.197	29.0657	190.686	152.297	548.737	246.767	1266.09	1020.42	862.277	2046.19	619.213	1074.36	329.368	2003.64	1238.6	522.375	2431.37	2101.33	4229.63	4612.07	5137.12	1599.85
ENSG00000131389	SLC6A6	0.932964	0.0578855	0.153047	1.62537	0.000419843	0.00165825	4975.72	3684.95	5145.86	2845.86	8072.08	3760.23	2395.68	9031.42	6618.26	10413.6	9386.48	4748.03	25314	3592.17	7620.24	2930.7	2221.37	3920.71	6252.39	2079.95	2432.59	3272.67	2030.03	1715.89	1743.69
ENSG00000130024	PHF10	0.651704	0.0578791	0.153047	1.01517	0.0013721	0.00460568	7156.31	7977.16	12415.3	3684.04	6544.94	5276.49	6845.83	9249.75	4182.1	8390.75	5083.3	5651.07	5568.3	2811.97	7040.66	10784.2	4509.08	4073.93	4721.09	3987.59	2290.21	2478.26	3296.89	3829.1	4908.95
ENSG00000231856	None	0.887443	0.0579055	0.153081	0.518443	0.215591	0.316473	142.273	105.921	199.671	70.8751	77.4141	65.4057	66.5011	115.982	159.281	176.377	232.981	153.168	145.103	130.052	135.666	107.688	83.1346	60.4364	68.5868	69.2865	62.0116	92.4491	156.163	76.2691	67.7559
ENSG00000259158	ADAM20P1	0.966296	0.0579156	0.153088	0.243176	0.606461	0.699311	76.4756	70.6135	55.34	68.5435	60.205	166.537	35.6502	49.6983	60.3954	57.1145	48.8868	76.1746	81.7672	64.4663	99.755	136.528	25.7439	29.1557	62.769	36.9354	98.5913	67.9612	33.6277	42.0227	76.4884
ENSG00000227242	None	-1.04801	0.0579444	0.153126	-1.51839	0.00304706	0.00913169	17.0183	15.1358	38.3461	33.1183	9.71941	4.41646	8.65338	5.83119	22.9177	67.7763	68.5025	24.0674	49.4337	48.8055	55.8645	23.3057	62.9205	76.5914	30.9358	84.7759	123.212	182.014	43.5618	68.6656	24.2601
ENSG00000114854	TNNC1	2.04504	0.0579443	0.153126	0.817818	0.381529	0.493147	448.677	291.523	509.823	12.6573	18.3217	14.2213	21.1843	40.9189	11.4796	30.8279	330.092	94.1583	423.61	23.995	841.937	49.2986	36.2493	16.2335	109.504	29.1601	43.743	29.8875	143.879	170.045	172.805
ENSG00000108578	BLMH	0.762258	0.0580345	0.153342	1.16379	0.00172291	0.00561344	2306.89	1623.08	8567.18	3264.92	3401.45	3480.27	4274.67	11365.8	2599.64	5639.66	3587.69	4896.01	2018.94	3883.18	4314.38	2997.15	2812.94	2730.69	2137.16	2374.22	1598.59	1669.83	2847.57	1774.26	1625.09
ENSG00000198231	DDX42	0.538677	0.0580404	0.153342	0.612337	0.0179684	0.0411523	8899.97	8131.5	11002.5	6238.59	9977.53	5800.44	10045.6	9130.83	9032.56	7255.74	9410.49	9985.86	14400.2	6537.6	10351.5	9497.82	6643.4	6694.56	5972.53	5764.24	5436.35	6100.2	8072.71	5307.48	4865.79
ENSG00000140993	TIGD7	0.760109	0.0580547	0.153361	0.443269	0.220379	0.321851	234.462	351.039	190.749	205.586	237.516	230.938	200.517	194.93	193.656	144.447	248.058	288.967	251.066	266.027	267.342	320.485	158.166	126.246	121.175	158.654	163.314	172.259	116.738	198.109	229.571
ENSG00000170779	CDCA4	0.839984	0.0581181	0.153506	2.13939	7.66951e-07	6.06747e-06	1231.77	697.048	1671.23	730.927	1572.28	2371.27	1700.62	2237.89	707.967	1270.7	1192.14	2196.22	499.915	572.745	651.395	1120.22	949.806	786.514	438.919	676.895	252.729	311.372	333.761	298.47	251.85
ENSG00000124608	AARS2	0.725683	0.0581244	0.153506	0.292496	0.397646	0.509997	1802.27	1338.61	1850.7	2149.16	1891.48	1675.33	2321.48	1809.01	1836.5	1769.45	2796.27	2795.14	1846.12	888.881	840.928	2265.63	1558.24	1274.17	520.078	1163.62	1663.4	2521.95	1534.92	1298.03	602.331
ENSG00000243297	RPL31P61	-0.979011	0.0581326	0.153509	-0.161578	0.70666	0.783682	80.0298	72.6317	54.2223	57.1555	38.7323	88.2352	74.2254	73.0955	100.981	69.0389	99.5689	139.726	147.294	128.744	73.8177	57.4072	54.7431	107.924	456.835	49.1315	29.1402	40.97	23.7402	78.8109	302.311
ENSG00000224635	None	1.06391	0.0581446	0.153521	-0.457048	0.283312	0.392273	64.9508	103.9	54.2275	46.8967	63.4364	158.965	46.2557	206.67	89.5387	57.8855	174.405	114.715	77.1983	58.54	38.9027	106.828	31.4007	78.694	26.3505	38.4579	260.154	139.097	83.2357	83.9329	60.643
ENSG00000122432	SPATA1	1.02626	0.0581521	0.153522	0.606104	0.208641	0.308428	220.09	459.983	292.29	165.658	153.724	522.785	645.971	211.496	172.843	451.203	150.817	367.424	335.128	114.649	422.959	176.783	50.7098	146.738	284.426	115.444	214.425	166.696	101.879	208.294	307.755
ENSG00000246089	LOC100287015	-0.746959	0.0581703	0.153551	0.235657	0.587448	0.683486	486.169	418.63	290.067	416.829	160.178	232.062	328.735	492.218	669.4	354.161	862.452	177.886	197.021	716.835	561.618	353.64	815.817	735.811	570.32	696.928	277.357	262.3	446.648	396.237	401.165
ENSG00000149289	ZC3H12C	-0.701601	0.0581921	0.153587	-0.767909	0.025541	0.0552081	721.266	829.19	836.217	1203.59	2520.01	1021.74	929.358	829.451	553.883	1058.69	706.407	586.053	801.585	389.029	229.433	1331.23	1348.33	1392.87	1716.54	1457.03	1580.36	1523.65	1527.48	1626.91	1482.75
ENSG00000131831	RAI2	-1.18777	0.0581984	0.153587	-1.25769	0.032631	0.0675798	713.525	296.576	165.973	284.43	996.195	62.1516	163.866	259.25	707.941	65.7733	4238.93	78.282	346.724	106.313	372.083	692.082	1617.1	1236.43	1170.31	1415.45	1606.83	1333.18	1972.82	1701.8	522.104
ENSG00000175390	EIF3F	-0.511318	0.0582274	0.153644	0.632551	0.0218921	0.0485539	13537.6	12725.3	13163.6	13636.2	12955.5	12843.7	13459.3	11294.6	12601.4	10148.2	15967	18395.1	9902	27537.3	12063.3	9118.08	20696	20469.9	18108.4	18887.7	7312.34	6160.19	12290.3	8212.01	10241.7
ENSG00000167325	RRM1	0.554359	0.0582956	0.153805	1.38295	6.94703e-07	5.55815e-06	6292.8	5079.03	5178.53	3647.47	5680.86	6091.21	4482.9	4303.22	2434.11	3702.5	3333.99	6015.57	3248.88	4464.15	4666.51	4042.01	2548.21	3275.53	2531.44	4014.64	1849.53	1663.52	2029.96	1756.46	1406.29
ENSG00000270301	None	-1.12616	0.0583256	0.153865	-1.87348	0.000657265	0.00246158	39.244	59.5145	30.5239	20.6381	17.2419	83.8058	101.271	42.8812	80.1367	0.671653	66.7009	59.6403	87.3955	0.103687	14.9616	62.8599	96.7987	143.467	89.1762	90.0496	288.392	222.113	120.456	177.824	71.6299
ENSG00000257964	None	1.10155	0.0584167	0.154067	0.743124	0.149039	0.23492	74.9493	170.473	35.0676	327.406	117.145	157.911	114.722	39.9458	153.028	98.4375	84.2288	101.799	146.221	90.72	25.9344	49.3092	41.0962	58.2571	74.2295	34.561	67.5148	93.3295	37.3443	49.6224	85.5293
ENSG00000269131	None	0.782313	0.058416	0.154067	0.371824	0.316823	0.428209	904.312	500.343	1160.06	565.344	962.943	974.915	849.333	1481.53	857.874	1118.24	1187.37	2120.9	848.811	460.604	960.634	1353.66	518.81	853.374	385.201	612.997	726.294	1046.4	907.021	822.985	434.46
ENSG00000117868	ESYT2	0.776147	0.0584668	0.15418	0.859921	0.0208528	0.0465754	23481.4	7858.13	8988.25	3252.4	8039.85	8262.18	8904.12	12341.5	6797.33	12468.2	4570.27	6581.22	6216.7	4341.36	4349.29	9565.15	3690.8	4108.46	8871.78	3185.85	4934.52	5647.41	4354.09	5198.19	3284.75
ENSG00000166794	PPIB	-0.534018	0.0584841	0.154187	0.691442	0.0173609	0.0399855	4091.65	2630.81	2135.09	1725.56	3238.06	1636.13	2814.11	3511.79	2460.12	1754.3	2161.11	2530.2	2146.73	2319.19	3584.18	1969.37	4275.1	3914.24	2774.88	3771.99	1241.82	957.727	2345.04	1527.87	1807.2
ENSG00000121957	GPSM2	-0.529939	0.0584792	0.154187	0.0923421	0.761071	0.824705	1198.8	1261.94	1652.1	2058.94	2850.06	2325.58	2019.72	1743.71	1896.88	1751.19	986.549	1877.67	1555.92	1918.31	1444.44	1471.19	2612.81	2749.03	2527.99	2221.72	1717.23	1570.27	1579.6	1069.48	2275.65
ENSG00000066735	KIF26A	1.43124	0.0585652	0.154382	4.05238	3.16984e-07	2.72431e-06	1574.84	111.977	2185.87	1992.76	736.221	185.239	2462.22	2381.15	9890.25	1301.58	3471.42	7886.35	788.986	1729.89	813.994	1098.64	518.756	1035.73	1502.74	522.022	144.159	317.19	70.8619	108.045	86.1064
ENSG00000237137	None	2.15284	0.0586182	0.154445	4.17267	0.000241035	0.00102048	21.9629	2.02271	170.434	111.987	314.85	504.185	602.625	192.008	284.206	223.168	2.28961	6.63178	7.00723	733.06	5.9837	159.745	24.9154	62.5538	68.5096	31.4825	13.6958	6.22779	17.2728	3.95809	16.1657
ENSG00000107854	TNKS2	0.585003	0.0586003	0.154445	0.852028	0.00272301	0.00830739	5263.12	7341.65	6734.72	4644.42	6351.5	7990.94	11744.3	5286.67	7089.87	10009.4	4199.38	6637.08	6813.22	4501.2	9078.65	10870.4	5194.98	4037.25	4017.14	5842.1	3866.95	4243.83	3934.67	4465.38	3321.12
ENSG00000133138	TBC1D8B	-0.936932	0.0586127	0.154445	-0.630623	0.173733	0.26576	23.425	46.4043	57.5542	50.2688	33.3492	62.0824	48.1963	34.1028	27.0906	30.077	99.725	92.9724	17.3727	136.849	30.9227	74.5374	38.6101	64.7692	153.076	157.992	35.5331	52.8562	72.0231	58.5243	201.087
ENSG00000166949	SMAD3	-0.954132	0.0586139	0.154445	0.126838	0.8544	0.895554	575.333	540.693	958.12	536.812	561.041	863.838	414.524	565.301	3527.16	172.989	5054.36	3756.63	1116	849.49	1270.87	1221.65	2913.81	2846.13	2450.28	2438.9	1140.54	1792.45	1367.38	698.652	1293.03
ENSG00000163359	COL6A3	-1.07379	0.0586732	0.154551	3.58932	1.93258e-06	1.40511e-05	1257.39	4246.81	2682.36	231.918	2883.41	1313.71	828.11	391.805	523.701	3623.25	2718.33	4417.21	260.382	10072.6	1109.27	328.459	2776.53	6977.19	4851.39	4807.78	182.478	163.539	160.128	118.236	333.081
ENSG00000116685	KIAA2013	-0.573046	0.0586696	0.154551	-0.0657108	0.79557	0.852145	4075.12	2672.17	3790.5	991.318	2032.29	2088.18	5421.94	2841.2	3346.08	2949.63	3880.01	3669.39	3574.73	1540.24	2613.56	3073.48	5295.86	5998.64	3886.85	2880.11	2617.79	2932.71	3585.96	2932.53	3815.01
ENSG00000188738	FSIP2	2.18099	0.058705	0.154616	4.28145	0.000201538	0.000873139	105.612	537.667	220.143	2996.34	124.717	5448.26	202.428	263.146	600.738	10188.9	140.353	82.8172	190.131	25.1721	2439	292.554	213.751	422.909	344.001	334.212	126.89	44.946	43.5471	42.0475	125.301
ENSG00000161509	GRIN2C	-1.21312	0.0587125	0.154617	-4.16122	2.98794e-12	6.40307e-11	487.398	259.254	137.764	196.519	2415.84	266.936	220.746	470.756	1874.99	81.6612	1442.68	132.599	3781.6	149.26	3983.2	2690.36	2712.86	3481.58	3097.1	1484.65	22267.4	33908.1	20865.7	20860.1	6056.98
ENSG00000259605	None	-1.49513	0.0587303	0.154625	1.51717	0.136217	0.218529	13.4307	16.144	4.59865	5.80299	3.27305	8.77005	0.942377	3.88196	39.5465	3.8335	194.24	115.629	13.8986	1.31025	4.98609	11.6103	54.7978	94.9308	92.5534	69.264	9.11259	11.8803	16.0024	10.1716	0.338706
ENSG00000147655	RSPO2	-1.55334	0.0587263	0.154625	0.716596	0.50672	0.612562	209.408	162.412	799.701	76.6061	4.34488	8.772	7.68947	11.6794	23.9739	115.041	514.861	9.6464	7.0064	64.5536	230.432	1589.62	1023.26	704.526	122.386	965.027	138.68	96.3265	171.208	200.572	122.393
ENSG00000031003	FAM13B	0.576281	0.0587399	0.154631	0.579945	0.0360435	0.0732763	5385.48	6167.47	5988.76	4340.62	7509.97	4951.86	4638.12	3627.76	4066.53	5576.88	3661.53	4401.07	3791.3	3768.68	4824.12	4752.04	4177.49	2399.49	1854.91	4552.98	3105.05	3333.41	3516.49	4271.01	1964.48
ENSG00000073111	MCM2	0.682096	0.0587734	0.1547	2.3608	7.35228e-11	1.24262e-09	7177.22	3421.67	4939.3	3495.59	3516.45	7312.26	4329.62	6901.75	2959.85	3295.85	3787.59	8127.25	4122.96	3029.06	3172.19	3393.9	4602.01	2899	1142.93	2726.93	779.212	852.691	1276.7	890.308	640.413
ENSG00000148690	FRA10AC1	-0.590304	0.0587838	0.154708	-1.13189	7.01462e-05	0.000342158	1911.07	2394.75	1419.62	1531.37	623.372	973.85	1116.38	1007.81	1141.05	1001.41	1073.29	1554.05	1759.7	1453.06	1551.18	1962.26	1683.19	2132.99	2383.97	2259.5	1932.53	1805.7	3002.82	3317.3	5337.23
ENSG00000257497	None	1.01805	0.0588065	0.154749	0.660534	0.172344	0.264048	146.06	49.4327	129.707	84.5176	45.1764	46.8841	93.5154	121.846	62.48	39.5925	42.441	119.286	95.5794	106.138	91.774	79.8742	26.5454	22.6964	88.965	29.1777	35.5496	36.2696	50.9069	57.1554	88.8184
ENSG00000173638	SLC19A1	-0.618238	0.0588625	0.154877	0.421838	0.214087	0.314963	2491.54	1440.49	2045.92	1558.82	903.869	1816.93	1654.33	2024.41	2865.08	1164.99	3857.68	3255.35	2060.32	712.335	2726.29	1941.56	3492.37	2965.9	3142.84	2879.4	1344.93	2184.44	1510.1	1642.14	903.115
ENSG00000184611	KCNH7	1.67825	0.0588815	0.154908	2.82221	0.000851049	0.00306025	215.004	1472.75	89.2405	1065.33	954.29	478.22	1101	94.5262	9.39516	326.308	67.2966	66.9673	2067.9	1036.55	130.676	451.473	204.153	225.479	106.356	215.649	172.553	88.5029	55.938	63.5925	44.2039
ENSG00000224702	None	2.80014	0.0588987	0.154934	5.92118	0.000256015	0.00107573	40.826	145.218	51.823	1.22811	0.0392505	7.68329	5.76039	2.90746	1.06596	83.7999	10.3131	3.60742	0.0793724	6.09259	25.9355	104.42	3.17456	2.18853	0.0516581	11.8615	0	1.68874	0.0186907	0.0206361	0.0490783
ENSG00000225417	None	2.08879	0.0589074	0.154937	2.69524	0.00888795	0.0227345	39.2522	54.4714	6.85821	20.6365	3.27297	139.213	152.423	46.7829	25.0071	13.3657	2.2814	8.88418	2.39979	203.164	9.97377	14.2956	3.92809	14.0106	11.4333	13.9049	0	3.06308	9.85606	5.15259	17.1722
ENSG00000076928	ARHGEF1	0.805854	0.0589179	0.154939	1.40967	0.000402001	0.00159884	4920.7	3383.34	7493	2832.15	2837.25	3655.66	2895.07	7424.17	7024.27	5966	6511.57	11104.9	10901.4	1454.38	7354.89	8929.67	3077.57	4132.16	3290.27	3041.12	1802.97	3320.88	1443.18	1454.29	3116.35
ENSG00000234978	None	1.72415	0.0589226	0.154939	1.13104	0.156548	0.244266	197.521	124.076	99.3366	140.443	31.2173	151.388	54.9312	92.5873	98.9143	0	3.08709	538.298	142.782	81.198	78.8049	42.1229	16.0298	89.4113	6.95266	29.205	42.8603	43.4083	63.2551	47.0467	70.9011
ENSG00000263011	None	-0.778766	0.0589516	0.154991	-2.14076	5.35001e-09	6.61927e-08	39.3193	17.1535	58.6047	14.9289	36.5461	44.6468	27.9467	61.4223	30.2023	23.7407	25.6168	49.1066	43.7441	22.7505	48.8803	38.5955	52.4014	51.8076	85.6675	60.8119	142.324	150.121	142.744	116.94	254.83
ENSG00000213024	NUP62	0.599617	0.0589573	0.154991	0.758291	0.00892742	0.0228126	7387.26	5003.38	5716.85	5431.2	5122.05	5370.16	6341.62	7815.99	5993.6	4441.08	8310.7	14315.7	6334.13	4139.72	5313.91	5626.32	5625.93	4899.26	3118.88	3293.69	3480.98	4145.84	3796.94	4467.91	3074.94
ENSG00000113838	TBCCD1	0.686184	0.0589889	0.155055	1.30904	0.000120829	0.000556586	2003.31	2068.93	950.224	890.795	1787.21	1328.93	1417.17	2161.86	1212.89	1611.44	1115.84	1069.64	1292.19	935.379	1373.62	1604.07	1295.2	899.805	466.358	884.066	706.25	635.395	632.814	537.262	365.103
ENSG00000215421	ZNF407	0.68471	0.0590257	0.155133	0.609532	0.0627291	0.115873	1018.69	1235.71	1179.26	1047.21	1246.66	1417.14	1584.94	743.672	1251.4	1343.79	2089.06	1425.83	1105.62	681.289	720.225	1160.62	895.711	705.61	488.057	904.144	1140.6	790.268	787.943	588.114	634.875
ENSG00000141401	IMPA2	-0.888336	0.0590801	0.155257	1.14771	0.029917	0.0629465	349.702	189.647	339.627	109.713	32.2938	384.466	297.901	276.811	193.657	226.309	245.639	825.271	144.032	119.408	143.645	110.347	440.554	484.427	448.012	473.605	57.4368	73.407	133.979	113.054	185.465
ENSG00000147003	CLTRN	-0.87226	0.0591359	0.155384	1.45875	0.00583166	0.0159007	69.9607	150.298	91.423	93.6563	36.5866	46.8885	34.6835	126.716	193.597	37.1991	68.1652	153.291	87.5524	204.942	80.8004	55.6034	101.578	61.5483	289.043	248.836	37.4098	22.8326	43.3862	35.5773	34.722
ENSG00000229797	None	-1.06866	0.0591655	0.155412	-3.1268	2.0416e-10	3.21707e-09	6.3602	11.0941	14.5855	4.62518	0.032655	2.22718	16.4214	10.7266	3.14407	6.29906	4.73753	6.73465	20.5146	11.8664	5.98454	4.44484	16.1111	25.8589	10.3464	16.1401	90.3499	88.5478	84.3509	81.2662	13.3295
ENSG00000110497	AMBRA1	0.653128	0.059156	0.155412	0.665492	0.0338578	0.0696075	4313.05	5473.45	2839.29	3368.84	5620.68	6447.4	5127.87	2819.75	4209.16	3071.87	5773.02	7347.16	4817.39	3553.95	2406.07	6322.94	4384.11	2934.61	1465.21	2901.76	3545.79	3841.64	2997.84	2545.18	1550.56
ENSG00000084073	ZMPSTE24	0.650435	0.0591773	0.155412	0.609653	0.0507279	0.0975969	2506.47	2752.87	3867.19	1514.31	3030.65	3059.77	2802.54	4186.28	1345.12	2313.47	1546.11	1700.29	1550.2	1893.32	2857.96	3297.02	1682.43	1492.13	1336.02	1895.27	1129.58	1112.64	1956.75	1983.74	2056.94
ENSG00000117500	TMED5	-0.567876	0.0591833	0.155412	-0.142583	0.598866	0.693231	1172.34	1687.63	2200.49	2489.42	2332.08	2068.53	1442.23	1896.73	1427.36	1543.87	1066.03	1481.56	977.836	1317.12	2700.35	2867.09	2511.12	2306.7	2803.4	3003.44	1566.65	1274.64	2156.55	1813.64	3081.54
ENSG00000131055	COX4I2	1.32213	0.0591801	0.155412	-0.208296	0.653821	0.739794	49.1684	111.971	45.2145	77.7002	35.5134	71.9264	213.102	118.914	56.2402	30.0412	176.768	38.3185	299.074	193.077	47.8807	76.2634	12.7861	33.4668	102.609	15.2606	89.3908	45.7051	115.424	90.2597	252.431
ENSG00000224675	LOC100144595	1.48178	0.0591999	0.155436	-1.76246	0.00133019	0.00448705	11.9542	20.1809	102.663	41.1868	163.269	204.621	222.776	35.0737	44.7878	134.362	63.3624	107.95	5.85963	34.7107	2.99107	91.5647	29.0345	28.06	16.0683	41.6778	325.755	213.312	245.729	284.496	297.25
ENSG00000163682	RPL9	-0.792939	0.0592112	0.155447	-0.143721	0.691959	0.772065	30182.4	19757.3	37669.4	42216	19016.9	19610.3	14397.3	24968.5	19324.8	28039.1	27879.8	18852.8	7247.48	125468	34506	13934.7	42186.7	44651.2	62449.6	59954.7	22012.8	12049.3	48686	41381.1	42644.6
ENSG00000270154	None	-0.987261	0.0592814	0.155612	-1.89191	7.36177e-05	0.00035761	67.3296	38.3345	23.7645	175.355	40.8529	27.273	26.0124	53.6102	94.6912	7.0065	31.2328	13.4177	40.3386	15.6303	36.9084	37.674	63.6738	85.2444	150.757	62.2886	236.356	241.12	98.1432	186.687	84.3444
ENSG00000239407	None	0.987688	0.0593364	0.155737	0.370475	0.427251	0.539094	77.0661	270.334	50.863	158.722	195.567	206.92	216.935	71.1382	140.551	189.087	102.691	151.637	137.062	62.1482	71.8218	112.175	64.5223	74.445	60.6022	79.3358	191.689	147.856	52.2486	85.1706	56.964
ENSG00000273002	ARHGEF2-AS2	-0.77812	0.0593584	0.155775	-0.682951	0.0771274	0.137503	105.243	76.6643	49.6983	68.5296	72.0072	69.7196	38.5448	45.7998	105.129	42.7951	69.0263	18.6942	113.911	44.2225	83.7941	90.6888	87.8891	140.246	167.941	73.8277	87.5694	139.134	94.3584	77.5735	151.089
ENSG00000240634	None	-1.00018	0.059386	0.155829	-2.24817	2.82678e-06	1.98183e-05	22.8064	9.08412	27.0958	4.6614	4.34816	37.0101	22.1638	17.5338	65.5261	4.62756	18.3873	62.2003	50.5434	21.5297	26.9334	44.043	37.0411	59.3394	89.0534	34.5539	168.824	120.879	77.0467	175.183	111.44
ENSG00000260176	None	-1.37374	0.0594082	0.155867	-1.32716	0.0531559	0.10139	6.95913	0.00460809	31.6035	2.37482	16.1581	7.68321	47.2578	14.6066	76.9706	7.01103	106.565	11.9236	67.7464	0.100725	63.8457	26.9082	126.804	106.787	11.5276	71.5775	93.9962	82.98	99.209	90.144	16.9746
ENSG00000096401	CDC5L	0.517349	0.0594611	0.155987	0.647684	0.00981235	0.0247428	5211.75	6296.59	5450.49	6449.75	4621.23	4010.74	6075.55	4502.06	3553.28	5186.12	4362.42	4343.73	3683.05	3756.75	3930.32	4858.86	3086.45	3111.55	2976	4150.94	2532.02	2394.5	3228.63	3467.14	3598.01
ENSG00000164007	CLDN19	1.78852	0.059502	0.15602	3.08095	0.000746526	0.0027364	242.247	476.125	418.642	54.9151	67.7591	154.73	284.39	72.1087	861.953	497.256	1163.07	842.325	39.2631	40.6973	187.537	104.056	16.8099	7.60557	62.9198	310.96	16.372	24.4038	16.2734	21.7259	123.804
ENSG00000130544	ZNF557	0.682274	0.0595021	0.15602	0.442108	0.17433	0.266481	1141.69	1266.98	639.908	1570.15	1144.56	1249.4	1249.43	771.939	1325.31	1429.59	958.498	1618.26	1167.79	850.663	1021.48	1136.39	856.17	706.686	538.33	787.056	1226.37	1040.84	701.13	910.609	383.46
ENSG00000135333	EPHA7	-1.1365	0.0595031	0.15602	0.649103	0.356272	0.467649	219.993	181.58	1152.23	11150.4	3771.06	2468.29	1381.49	3085.86	1066.1	1586.75	1075.66	3062.95	110.661	420.066	330.185	1293.44	4785.86	3457.89	1913.21	7627.35	1262.82	1167.21	1720.95	1543.04	753.581
ENSG00000112130	RNF8	0.636184	0.0594873	0.15602	0.05514	0.876855	0.911967	1401.82	1375.93	3476.75	1604.51	2362.2	1824.57	2979.94	3077.08	1851.08	4149.87	3086.05	2229.94	1524.86	1465.07	2577.65	2151.6	1554.13	1633.45	1132.61	1653.43	2037.48	2056.29	2862.52	2485.42	1729.1
ENSG00000227963	RBM15-AS1	1.06277	0.0595573	0.156143	0.155013	0.774214	0.835729	29.8574	113.983	64.3435	193.828	82.7429	51.2269	83.8788	64.325	63.514	63.5	63.387	33.8114	63.3679	56.1239	67.8327	16.0871	46.0592	35.6045	34.2928	16.8218	90.3692	81.4525	52.1748	57.197	29.6355
ENSG00000261705	None	-0.74814	0.0595788	0.156168	-1.75676	9.5336e-07	7.37427e-06	190.981	153.329	88.0772	215.751	160.124	117.664	105.071	155.951	161.366	37.981	154.146	184.142	142.813	51.4207	200.507	95.1081	298.607	281.58	173.761	176.279	501.846	366.627	532.297	610.811	328.579
ENSG00000165995	CACNB2	0.872119	0.0595818	0.156168	-0.120694	0.718215	0.792516	379.417	799.941	2816.63	2249.68	1229.5	1409.57	1694.82	1815.83	3634.44	4345.28	1921.87	3104.4	3595.38	3958.15	2227.51	831.139	1282.19	1129.62	1052.59	1454	3076.79	2758.11	2874.96	2096.87	1428.34
ENSG00000125753	VASP	-0.620182	0.0596101	0.156223	0.546971	0.110324	0.184575	1017.92	1011.78	910.735	1042.67	899.561	1564.21	1101.91	1543.9	2248.75	840.155	2806.8	2226.32	1622.69	2674.5	966.619	1879.66	2243.22	2397.31	2964.51	1755.77	758.213	1048.69	1088.21	1168.41	1147.07
ENSG00000225439	BOLA3-AS1	-0.684787	0.0596578	0.156329	-0.467219	0.167533	0.258063	832.163	883.66	757.216	1915.96	754.449	434.667	1082.66	1168.66	460.184	600.349	598.028	607.208	625.393	505.906	258.362	900.333	1442.8	1027.13	1205.72	1301.48	1017.37	987.031	1496.34	894.166	955.768
ENSG00000168906	MAT2A	0.621744	0.0596929	0.156401	1.01608	0.000876345	0.00313578	25521.9	17187	23068.1	23803	14535.4	13862.2	17656.9	29477.4	15453	22896.8	21004.6	36310.5	17129.8	8420.16	10802.4	19763.1	15558.3	12766.6	10419.4	12741.5	8264.94	12603.5	11162.4	8008.84	8925.2
ENSG00000229492	None	-0.897384	0.0597281	0.156437	-1.20868	0.00625855	0.0168779	193.806	136.182	55.3772	240.869	121.463	258.093	73.2487	53.5912	125.983	111.114	130.812	126.674	265.911	342.104	157.612	37.6296	112.041	251.399	613.514	155.443	340.333	225.139	189.972	320.094	681.186
ENSG00000083520	DIS3	0.528509	0.0597358	0.156437	0.543445	0.0331299	0.0684295	3379.36	3906.87	3069.47	4273.21	4569.62	3203.59	3313.49	2618.96	2880.73	5769.97	2595.4	3615.76	3567.85	4662.12	3938.3	4101.27	2098.75	2249.52	3173.66	2784.72	2391.51	2303.64	2386.14	2486.73	3183.97
ENSG00000158528	PPP1R9A	0.64755	0.059714	0.156437	0.587419	0.0588426	0.11013	2662.91	3918.98	6430	2845.85	7997.89	2468.36	6304.03	6784.78	4725.55	6888.13	4651.42	5399.15	7440.8	4183.84	9675.18	4247.55	3407.62	3293.88	2467.46	4654.62	3655.26	2787.27	4014.05	3817.69	3742.21
ENSG00000239556	None	1.16184	0.0597286	0.156437	-0.0790934	0.829518	0.877636	130.789	113.991	49.7351	140.471	75.2678	233.041	336.52	54.5665	242.542	179.54	160.579	163.731	169.269	35.9218	25.9344	101.396	38.6466	71.201	76.5457	60.8153	212.639	287.099	70.8623	96.6351	62.499
ENSG00000136536	MARCHF7	0.643707	0.0597556	0.156469	1.19798	0.000174346	0.000768048	6768.75	8015.49	13124	5560.27	7875.42	10636.8	11765.5	15859.1	5180.51	12881.2	4365.55	8169.26	5191.74	6817.93	5191.22	8553.51	3991.78	5101.04	7154.17	5508.58	3571.31	3314.41	3763.43	4554.25	3315.6
ENSG00000154165	GPR15	6.64917	0.0598031	0.156558	9.01949	0.00754123	0.0197808	0.550413	2168.7	9.11093	481.756	14.0212	0.0500702	0.943224	0	0.023056	0	0	0	1.23993	0.108153	1272.88	0.838332	0.736472	8.49375	0.0380357	0	0	1.68874	0.0186907	0.0206361	0.0490783
ENSG00000124275	MTRR	0.532387	0.0598042	0.156558	0.0695387	0.800819	0.855773	1923.07	1969.07	2274.99	1759.8	2066.66	1733.07	1678.43	1713.49	2106.14	3050.6	1891.37	2435.19	2162.82	2542.21	2440.99	2566.34	1606.59	1254.78	1449.14	1620.32	1720.86	1993.08	2191.29	1844.12	2470.95
ENSG00000170791	CHCHD7	-0.634505	0.0598231	0.156588	-1.11074	0.000317306	0.00129901	561.845	516.481	1206.23	447.711	529.852	508.724	537.938	925.957	1058.77	951.521	924.09	521.2	366.308	850.56	480.815	665.131	977.957	963.47	980.586	1367.77	1025.56	1123.71	1962.92	1687.84	1661.33
ENSG00000188167	TMPPE	1.36854	0.0599982	0.157027	0.464156	0.474499	0.583973	228.714	595.146	54.257	282.063	252.563	311.521	466.639	48.7162	268.605	541.901	148.421	157.552	411.05	314.917	17.9541	45.7065	110.553	83.0957	68.6274	138.7	334.03	351.879	86.9972	124.576	40.6961
ENSG00000249628	LINC00942	1.38981	0.0600171	0.157037	-1.0094	0.0556731	0.10522	50.1235	127.077	10.2402	39.9714	54.7786	16.3903	34.7006	28.2576	58.2798	14.9666	24.0005	24.7949	60.9454	8.47934	26.9328	20.5947	19.4197	9.73832	25.0434	2.93608	91.2569	133.728	55.9203	88.8742	7.8495
ENSG00000188396	DYNLT4	-1.38568	0.0600166	0.157037	0.439292	0.646147	0.733029	12.7228	20.1772	3.46915	85.2384	10.7887	46.7585	18.3054	0	35.3821	8.61042	12.7444	64.5662	19.621	10.8439	0.99606	45.8673	20.046	18.3938	84.5354	136.594	19.1568	53.3882	2.6331	15.307	0.38964
ENSG00000233830	None	1.00455	0.0600247	0.157038	0.828006	0.081534	0.143775	89.2959	48.4248	177.078	65.1562	125.73	78.4584	199.597	156.936	115.561	96.8576	101.129	112.401	74.9141	31.1466	138.659	69.9727	80.7944	38.867	50.3032	39.1991	51.9913	121.952	60.8136	23.0254	36.837
ENSG00000166763	STRCP1	-0.842752	0.0600724	0.157143	-2.87305	6.51246e-13	1.53021e-11	114.374	71.6247	100.456	107.36	66.6663	47.9812	21.1843	127.686	140.539	36.3981	197.659	157.767	169.213	53.7916	228.44	120.284	234.839	255.679	178.311	121.571	1202.65	1055.88	810.277	580.501	387.09
ENSG00000110660	SLC35F2	1.06928	0.0601529	0.157295	3.33672	1.54685e-08	1.73828e-07	814.22	438.809	920.847	1208.17	627.658	3338.35	437.665	1111.14	1209.75	174.577	712.02	1350.45	581.659	305.532	1757.67	445.164	614.126	353.904	242.36	627.717	65.6618	81.3496	100.514	116.799	112.973
ENSG00000227155	None	1.35005	0.0601424	0.157295	1.84819	0.00512496	0.0142003	18.3893	25.2245	99.2973	41.1911	24.7683	49.0621	91.5851	72.1199	99.9424	279.326	139.003	247.989	56.4963	27.5655	95.7642	29.5554	20.0834	16.2265	60.4597	40.0676	29.2094	42.8352	14.9927	11.5727	22.0272
ENSG00000071127	WDR1	-0.585884	0.060148	0.157295	0.494891	0.123841	0.202584	9097.39	6638.55	8869.73	3911.29	3428.34	4122.96	4987.1	12165	9610.35	4688.07	14077.4	7716.66	8291.91	4628.84	5515.42	6103.86	13266.7	10053.2	10236.5	9166.57	3626.04	4287.25	6903.86	6008.44	4422.58
ENSG00000178795	GDPD4	1.54826	0.0601931	0.157366	4.48408	5.38872e-07	4.40557e-06	10.5291	56.4951	269.57	19.513	18.3223	24.0269	80.9641	165.699	131.184	162.036	245.017	495.687	281.981	70.4912	171.578	22.3686	41.1105	73.3236	52.5669	22.977	4.53861	6.31191	5.01449	2.65959	12.1404
ENSG00000120088	CRHR1	-1.23681	0.0601945	0.157366	-2.42472	7.01169e-05	0.000342094	2011.81	228.991	133.25	689.748	136.54	201.577	47.2146	52.6154	1433.53	120.572	1099.99	384.619	261.521	3208.08	296.269	130.981	2395.06	2453.36	433.237	868.568	4096.9	4955.96	4109.58	3666.56	686.288
ENSG00000110888	CAPRIN2	-0.559147	0.0602238	0.157408	-0.561279	0.0418735	0.0831482	4662.77	3982.53	5281.17	2816.12	3508.91	1538.11	2201.91	3569.29	2755.8	4271.23	3682.47	2521.83	4553.61	2025.78	5658.07	3539.35	4608.3	5512.09	4765.69	5951.43	5113.35	8483.06	4417.39	5207.12	2861.77
ENSG00000228223	HCG11	-1.41778	0.0602254	0.157408	-0.984408	0.165439	0.255563	26.2607	44.3909	91.4973	40.0668	50.5634	56.7054	37.5738	28.2488	1536.55	631.436	27.9653	1912.56	1416.18	306.684	1561.16	110.336	1581.6	1223.48	1261.72	1195.94	889.622	854.253	1148.97	1063.01	915.607
ENSG00000273156	None	-0.822464	0.0602743	0.157496	-2.34526	2.43093e-09	3.1767e-08	353.212	203.77	544.927	154.241	263.316	272.333	67.4594	342.117	156.186	181.778	139.576	199.815	152.1	512.823	601.522	519.815	595.526	554.553	408.039	504.397	861.308	572.823	1694.95	2605.86	1675.91
ENSG00000119715	ESRRB	-1.00978	0.0602689	0.157496	1.62493	0.00997559	0.0250798	142.172	118.027	82.455	270.587	86.0199	164.501	48.1785	209.558	830.61	308.284	155.691	46.6014	177.378	157.523	90.7751	138.198	494.693	319.374	35.5277	674.039	42.8519	54.4879	79.3553	83.735	45.866
ENSG00000251022	THAP9-AS1	-0.523395	0.0603241	0.157607	0.118118	0.689211	0.769599	2447.9	1597.86	2304.33	1855.72	2031.2	1421.54	1548.28	2440.61	1388.84	2294.44	2210.92	1993.82	1836.93	3378.4	2188.61	3021.46	2078.56	2896.85	4546.17	2683.02	1533.8	1910.1	1569.71	2108.24	2658.64
ENSG00000165733	BMS1	0.482838	0.0603708	0.15771	0.448954	0.0542764	0.10304	3152.76	2657.04	3484.7	2800.12	3326.2	2831.05	3416.65	3028.34	2936.94	2663.69	3357.34	3915.33	3087.61	2956.23	2681.4	3500.76	1878.47	2339.05	2463.97	2227.14	2253.74	2546.31	2538.71	2028.28	2031.74
ENSG00000259425	None	1.10311	0.0603885	0.157737	0.459001	0.381055	0.492765	496.038	1293.2	237.064	781.102	230.036	1680.62	953.471	347.947	1069.19	252.42	754.63	557.415	1166.53	399.748	257.365	1118.5	278.337	254.646	553.041	263.306	446.166	1324.11	346.293	340.484	177.441
ENSG00000166845	C18orf54	-0.794293	0.0604032	0.157755	0.880963	0.0556686	0.10522	538.27	654.676	640.975	633.797	2244.79	811.487	414.534	593.579	244.683	519.354	309.774	324.255	315.637	561.928	560.619	498.155	852.054	965.628	1321.1	1138.99	194.308	189.563	265.608	363.225	662.906
ENSG00000181090	EHMT1	0.629083	0.0604313	0.15779	1.09459	0.000433812	0.00170547	8669.8	7995.32	8409.35	5954.24	4320.34	8893.95	7272.91	9341.37	7962.31	5456.85	8113.15	15434.3	11230.9	3604.11	6958.86	9613.63	6332.77	5898.32	3873.15	4785.43	3722.78	5992.86	3054.97	3537.05	2600.89
ENSG00000067704	IARS2	0.601284	0.0604267	0.15779	0.999142	0.000749451	0.00274475	2690.8	3980.51	5904.12	5192.5	4115.05	3620.79	5085.45	7130.8	3010.87	4805.68	4890.69	4496.13	2815.87	9696.31	4663.52	4388.5	2861.32	3002.58	2676.58	4063.16	1950.79	2051.53	3214.9	2301.32	2440.13
ENSG00000067560	RHOA	-0.532088	0.0604448	0.157806	-0.0657423	0.784692	0.843996	17662	14855.8	19400.6	11664.1	15844.3	15521.1	13400.5	31417	12474.4	13342.5	14653.6	20041.9	11084.8	22688	10482.2	18643.8	23786.5	23607.3	25334.6	22411.7	11960.3	10928.8	23401.8	14685.3	25104.3
ENSG00000181381	DDX60L	1.95565	0.0604611	0.157829	3.2916	0.000971627	0.00342469	190.683	361.137	4236.09	294.728	4785.51	1293.01	103.131	5663.95	278.002	138.843	137.144	157.497	231.591	10848.9	432.932	1972.09	310.577	407.845	707.366	579.914	147.786	184.894	204.748	151.221	304.116
ENSG00000198492	YTHDF2	0.551228	0.06048	0.157839	0.920508	0.000699393	0.0025885	8914.37	6615.35	9308.7	4337.24	6075.3	5620.7	9930.86	10440.8	4760.95	6411.53	7942.98	6643.12	5751.41	5485.38	6390.26	7106.53	5985.8	4239	4163.42	4674.55	3459.08	2811.77	4499.18	4185.98	3492.45
ENSG00000125901	MRPS26	-0.53214	0.0604757	0.157839	-0.516399	0.0493364	0.0952743	3009.2	2034.64	2227.6	1444.64	1813.04	1640.48	1931.98	2913.34	1636.62	1646.31	2830.76	2417.08	1104.52	2461.1	2855.97	1769.2	3795.81	3321.92	2002.33	3076.57	2350.44	2284.64	4465.61	3302.05	2679.14
ENSG00000269936	None	-0.902019	0.0604937	0.157854	0.59078	0.266048	0.37379	366.709	240.085	372.412	120.002	255.811	755.866	680.659	731.037	381.046	292.989	449.587	292.619	190.109	219.606	555.633	365.319	196.756	330.189	2196.19	207.002	284.685	417.401	217.206	122.078	259.036
ENSG00000260793	None	0.896349	0.0605007	0.157854	-0.101037	0.761689	0.825319	542.594	300.611	1261.43	187.375	389.07	547.915	336.442	907.448	460.175	318.372	467.989	524.268	780.762	286.419	978.592	492.779	246.869	459.565	179.494	293.391	563.882	557.912	508.792	660.399	652.847
ENSG00000180422	LINC00304	-1.14983	0.0605463	0.157954	-3.7409	2.48309e-11	4.55641e-10	22.026	25.2222	13.6212	122.956	9.72174	9.86246	10.5812	11.6799	20.8425	7.80242	203.414	26.3088	49.4873	26.3197	9.97381	43.9908	110.596	59.3697	49.2119	121.769	813.044	864.724	217.291	499.151	177.437
ENSG00000108179	PPIF	-0.582165	0.06057	0.157985	-0.262392	0.359362	0.470898	4278.98	1781.45	2091.09	3252.28	1312.25	3018.38	2336.89	1646.23	3144.1	1180.85	2133	4924.15	2166.31	3252.02	2836.02	1957.7	4163.73	3964.95	4052.53	3281.38	1955.34	2287.8	4299.36	2725.53	4219.7
ENSG00000117318	ID3	-0.876244	0.0605732	0.157985	0.460905	0.371449	0.483035	1060.08	1738.07	792.264	1009.57	730.845	2104.48	1657.22	2801.25	1500.23	865.554	4179.69	1498.9	415.856	6387.82	1437.46	2361.68	2053.53	2579.67	6067.25	3315.29	432.441	583.102	1219.78	1287.85	3412.46
ENSG00000163602	RYBP	0.648602	0.0606388	0.158137	1.51892	3.96021e-06	2.6807e-05	8727.07	8746.83	5845.49	4008.35	6309.58	4045.62	5396.83	12157.2	5343.96	6009.66	5141.11	3201.49	6595.55	6370.54	12968.1	6230.43	4352.53	4028.61	4492.53	4205.55	1708.98	1549.66	2240.96	2736.87	3444.53
ENSG00000229431	None	1.03365	0.0606961	0.158267	1.25954	0.012599	0.0305415	127.269	107.937	169.209	40.0599	66.6674	69.7546	156.191	157.908	90.5873	177.223	130.07	104.82	112.876	14.4502	109.73	176.891	49.184	53.9536	71.9644	46.1485	47.4402	68.049	28.6483	17.9453	74.3164
ENSG00000253551	LOC101929341	2.53896	0.0607167	0.158301	-0.0860105	0.840888	0.886065	19.1555	58.5022	0.0681383	17.2075	78.3605	242.241	44.352	0	15.6402	0	0	2.1043	40.3054	46.4877	13.9641	9.80652	6.44319	6.47818	3.48451	8.52162	64.842	25.9953	18.743	7.80108	77.5513
ENSG00000151725	CENPU	0.848117	0.0607461	0.158358	4.16333	1.5768e-16	6.58292e-15	2159.84	1473.78	3122.34	1243.64	1957.02	3328.73	1285.09	1299.25	218.66	1439.84	654.966	1541.18	1327.9	2267.79	2023.02	1097.76	1049.82	752.013	967.994	901.775	89.4097	89.2773	80.7051	85.1362	116.546
ENSG00000244556	None	1.3155	0.0607971	0.158452	0.662014	0.282726	0.391691	45.6228	69.6049	42.9448	112.986	142.862	193.725	207.35	28.25	32.2984	77.8214	26.3663	27.7574	23.1331	132.267	17.9541	23.2708	22.5307	24.8349	45.6464	27.6856	75.7844	60.1037	32.3558	48.2799	20.5348
ENSG00000182318	ZSCAN22	0.773172	0.0607922	0.158452	0.311905	0.402082	0.514264	706.213	580.033	709.863	1012.94	1675.42	1101.27	1330.42	1455.21	1355.5	1269.15	1131.14	2029.54	601.244	752.847	398.018	1420.08	799.699	678.628	518.892	566.753	1047.5	1194.19	783.009	701.133	685.961
ENSG00000261559	None	1.39351	0.0608875	0.158661	2.24369	0.00163037	0.0053518	16.983	11.102	51.8979	11.5139	18.3142	94.6563	138.918	62.3888	62.4511	32.4904	38.491	27.8044	81.6352	9.67385	34.9133	18.79	32.4523	17.2675	6.9358	10.6878	2.68804	11.0833	14.7774	3.94343	14.2628
ENSG00000116251	RPL22	-0.622145	0.0608923	0.158661	0.191347	0.588138	0.684138	19354.2	11238.4	24652.5	14733.6	19793.9	10995.2	20337.9	13895.1	14393.2	23016.7	20327.1	23467.6	7905.07	45159.9	22522.5	8994.19	22866.5	31270.7	31892.2	29710.9	11085.3	8076.6	23099.1	17441.2	22620.5
ENSG00000103021	CCDC113	-0.777204	0.0609136	0.158697	0.119038	0.813811	0.865903	208.577	524.548	774.068	553.854	310.625	85.0273	672.927	508.782	944.238	513.825	875.201	377.859	773.841	518.964	328.191	381.456	1253.23	702.386	457.217	1165.24	531.96	504.986	699.717	339.2	326.772
ENSG00000105357	MYH14	-1.39749	0.0609431	0.158755	-4.21053	2.17809e-09	2.86546e-08	49.8416	84.7405	9.11021	75.4674	15.0957	79.5783	32.753	145.214	1244.96	4.63834	51.2396	244.367	1492.81	548.566	18.9517	417.446	757.689	914.891	638.884	663.019	5006.59	8437.22	4019.1	5344.27	3326.75
ENSG00000124702	KLHDC3	-0.501888	0.0610338	0.158971	-0.780417	0.00150358	0.00498465	8797.79	6679.91	10731.7	7196.67	7357.42	4790.68	10554.6	10438.9	5423.09	7974.53	8641.42	7767.93	8166.4	4582.33	8170.88	7782.44	12338.7	11917.5	10575.9	9440.73	11182.9	10558.9	21268.8	14313.2	9802.54
ENSG00000170322	NFRKB	0.610283	0.0610619	0.159015	1.04421	0.000545341	0.00208929	4825.7	4820.79	2872.01	3665.73	4888.81	4159.96	4142.59	2628.71	5808.27	3023.43	5382.05	6767.76	4683.79	3587.34	3346.76	6287.94	3436.71	3181.67	1918.9	3071.97	2346.82	3118.56	2130.52	2245.41	897.754
ENSG00000115657	ABCB6	0.996621	0.0610656	0.159015	0.90226	0.0582818	0.109244	388.196	214.867	374.659	447.625	336.394	330.068	348.987	453.232	447.664	269.161	509.052	395.302	331.705	87.2225	297.267	601.482	179.924	212.535	50.3828	287.385	208.037	403.301	99.3973	214.627	47.9851
ENSG00000104886	PLEKHJ1	-0.525572	0.0610856	0.159048	0.284923	0.320246	0.431585	3822.08	2194.02	2120.43	1814.63	1895.8	2016.28	2187.46	2486.41	1988.51	2222.91	3269.87	4550.68	2727.13	2166.5	2570.67	3296.12	4714.09	4035.07	2731.45	3393.84	1427.03	1847.64	3156.54	2485.41	1685.32
ENSG00000128789	PSMG2	-0.526359	0.0611245	0.159129	-0.178542	0.487395	0.595998	2201.2	2202.09	2572.89	2850.3	2176.28	1845.26	1863.53	2239.82	1268.08	1999.75	2106.54	2043.6	1309.51	4113.21	2729.28	1897.57	3113.09	2877.43	3902.79	2860.15	1731.79	1694.29	3291.84	2981.98	2828.47
ENSG00000237972	TUBG1P	1.28212	0.0611354	0.159138	-0.14499	0.741358	0.809331	85.6285	150.305	23.7883	187.285	137.585	203.688	379.889	14.6029	290.439	230.369	159.721	356.351	233.745	47.8514	163.597	174.129	71.7966	83.0699	106.223	30.6666	329.456	361.354	104.357	133.462	51.6282
ENSG00000155755	TMEM237	0.833835	0.0611613	0.159186	1.48525	0.000365352	0.00146848	3886.22	2266.66	10241.8	1654.8	1153.21	7510.51	3611.38	8518.76	2002.05	5731.77	2852.28	4951.81	4103.38	3457.32	4916.89	6733.17	2788.73	2279.73	1633.19	3619.61	1450.77	1298.37	2302.88	1979.93	1182.05
ENSG00000137338	PGBD1	0.604828	0.0611748	0.159202	0.909185	0.00223652	0.00701091	1628.58	1364.83	1846.15	1928.74	1284.29	1404.09	2093.96	1879.19	1176.45	1768.7	1290.06	1474.8	1372.8	879.322	1140.19	1851.83	1089.35	994.75	757.754	1165.97	720.816	1025.04	930.598	704.923	674.974
ENSG00000166478	ZNF143	0.54149	0.0612156	0.159288	0.434282	0.0972364	0.166356	1796.58	1812.72	1701.74	1038.11	1633.56	1613.23	2114.2	1962.04	1649.1	1732.93	1722.81	1540.42	1772.41	1727.45	1708.79	1780	1022.33	1183.56	1130.29	1353.87	1187.08	1124.53	1239.61	1358.92	1406.02
ENSG00000147274	RBMX	0.518498	0.0612453	0.159307	1.60733	2.08859e-09	2.75455e-08	21792	24887.8	34502.9	23318.9	22443	25547.9	24816	30038.8	19984.9	25838.4	20987.7	34772.2	17893.4	25971.2	34292.6	26703.6	20264.3	18886.1	15526.7	17539.2	7725.69	7666.52	11698.4	7049.97	8299.62
ENSG00000179562	GCC1	0.75004	0.0612321	0.159307	0.933155	0.0106979	0.0265773	1164.52	881.647	2065.05	712.664	1699.1	923.747	2493.1	3260.35	1750.08	1169	1153.57	1513.3	1384.31	696.811	1118.25	1279.1	1090.19	898.724	835.437	633.719	760.975	728.615	1003.76	558.906	755.079
ENSG00000254205	None	2.6441	0.0612437	0.159307	-0.174558	0.772877	0.834636	6.23899	6.0584	0.0685798	259.351	61.223	91.3762	1.90539	1.93334	49.9663	0	8.69714	11.1532	3.55473	146.124	0.996065	6.21369	3.14324	8.61489	10.2241	3.76286	88.5926	49.7862	10.089	35.6451	47.4672
ENSG00000265727	RN7SL648P	1.89496	0.0612829	0.159385	-0.353343	0.574073	0.672242	34.8651	230.981	11.3738	244.003	121.399	292.699	74.2284	2.90792	16.6859	34.825	12.7072	3.61178	40.3882	94.2163	16.9565	8.90558	25.8532	28.0298	11.4958	17.66	256.564	65.5057	42.332	97.8192	33.3588
ENSG00000204377	None	-0.763307	0.0613565	0.159557	-0.421771	0.265401	0.373056	129.419	84.7376	110.604	42.3423	119.294	74.1089	118.579	108.186	155.11	94.4564	130.874	93.4788	139.325	49.0272	254.377	111.295	301.901	194.208	97.2204	177.086	121.33	89.2005	220.763	163.834	165.944
ENSG00000225650	None	2.47607	0.0613728	0.15958	1.01785	0.361987	0.47349	9.82609	39.3397	9.11034	95.5931	42.9669	107.585	75.2514	0	5.23297	19.7649	3.88175	8.13615	9.31035	84.3404	0	1.73034	8.1199	2.19469	4.60406	7.74872	45.7971	28.6031	3.87021	0.130872	0.380459
ENSG00000053108	FSTL4	-0.845181	0.0614125	0.159663	0.835808	0.090951	0.157408	2063.21	823.142	1040.52	2400.4	849.062	1067.54	1438.37	705.654	3887.42	2184.82	6801.9	5295.48	2670.67	1063.05	1715.77	1226.11	5841.41	5461.35	1754.35	2767.69	1365.03	1151.41	1993.85	1323.37	334.302
ENSG00000001561	ENPP4	-0.761415	0.0614991	0.159869	-1.48871	6.18715e-05	0.000307123	210.703	538.673	1270.57	1253.79	1206.85	567.547	868.625	1144.29	595.521	1096.86	692.78	283.491	517.159	622.794	499.768	1263.03	830.235	768.214	2355.29	1400.05	1206.21	1495.13	1961.79	1560.96	4857.11
ENSG00000159348	CYB5R1	0.636477	0.0615065	0.159869	0.550348	0.0735392	0.132162	3079.11	2008.42	4771.1	2181.2	1926.98	1457.51	3084.04	5209.7	2527.79	3183.92	4811.32	2465.27	2980.51	5720.17	3043.51	2562.7	2296.51	1910.74	1977.14	2019.21	1776.51	1829.46	2894.77	2184.46	2201.23
ENSG00000092529	CAPN3	1.21807	0.0615405	0.159937	-1.21081	0.0111435	0.0275165	115.079	138.197	79.0432	59.458	69.8902	96.9675	66.5031	76.0147	300.797	56.2735	179.942	132.038	233.609	7.28659	113.72	107.7	20.8661	49.6353	68.5211	57.7818	196.146	367.557	116.781	84.002	562.453
ENSG00000094880	CDC23	0.544511	0.0615636	0.159945	1.15999	2.22042e-05	0.000124069	2307.66	2276.74	4786.88	2542.04	2880.21	2785.3	2896.05	3331.47	2758.91	3400.77	2857.96	3187.29	2176.69	4443.76	2758.21	3033.08	2322.34	2019.7	1662.88	2294.17	1142.36	1393.26	1688.71	1555.76	990.551
ENSG00000124532	MRS2	0.578855	0.061566	0.159945	0.533924	0.056867	0.107094	2156.83	2199.07	4255.36	2102.39	2505.14	2009.74	3747.34	3608.29	1599.14	3465.95	2017.39	2162.77	2354.01	1813.4	2782.15	2293.42	1537.96	1812.55	1542.87	1980.74	1650.61	1927.51	2025.01	1899.96	1360.73
ENSG00000165312	OTUD1	-0.591936	0.0615619	0.159945	-0.524511	0.0746041	0.133747	905.824	939.141	941.125	936.39	743.704	467.343	497.442	545.813	686.092	477.216	826.082	750.585	703.692	823.162	1228.98	1105.92	1040.89	1188.95	1490.24	1020.34	932.499	904.815	1287.96	1513.79	1015.95
ENSG00000163221	S100A12	-1.80365	0.0615955	0.159981	-3.57268	0.00010821	0.000503762	0	4.03992	0.0602324	86.8655	2.19433	21.7197	9.63151	0.959808	9.38102	11.8946	3.90034	1.35775	0.0709115	26.027	10.9726	3.53062	3.10015	22.6968	116.278	27.6285	1.77218	13.2898	0.133903	111.847	596.606
ENSG00000156304	SCAF4	0.553017	0.0615986	0.159981	0.932894	0.000652981	0.0024464	7717.6	7325.51	4083.98	4800.85	3548.7	5910.43	7367.4	5794.49	7541.69	4847.73	5403.65	8798.56	6778.65	4317.46	5940.37	7085	4977.13	4482.82	3179.44	3933.69	3618.78	3966.48	2808.03	3076.03	2449.46
ENSG00000189042	ZNF567	0.6378	0.0616064	0.159981	0.662734	0.0322637	0.0670243	844.226	1064.23	1063.03	1070.03	1177.87	1149.19	979.484	1589.72	666.321	1505.08	1157.64	1337.57	738.274	1115.45	935.695	1067.27	577.705	613.909	835.402	778.59	721.744	666.185	678.755	852.136	527.311
ENSG00000260409	None	3.04779	0.0616101	0.159981	2.14436	0.117886	0.194768	215.354	1599.73	3.46565	2.37041	75.2675	18.5804	0	4.85716	67.6941	0	16.7207	28.4944	134.76	3.69986	8.97624	17.8807	11.2266	19.4126	30.7363	4.47803	54.8148	16.4902	12.5487	41.8337	29.2951
ENSG00000180938	ZNF572	0.87812	0.0616251	0.16	2.36436	4.01266e-07	3.38552e-06	167.848	234.032	202.056	670.168	661.933	237.496	197.616	376.229	428.922	165.078	497.837	366.64	211.972	382.931	270.334	255.791	154.884	143.517	217.121	208.719	69.3455	64.7862	57.1269	71.1152	60.308
ENSG00000188277	C15orf62	0.949826	0.0616364	0.16001	-0.550719	0.160846	0.249759	331.686	280.434	118.573	340.318	395.484	510.829	323.921	131.566	512.2	276.322	438.377	474.597	442.2	148.046	150.628	626.638	153.271	214.689	121.199	222.607	550.208	949.339	394.656	403.946	219.337
ENSG00000151065	DCP1B	0.564147	0.0616512	0.160029	1.24372	1.2407e-05	7.42176e-05	1809.38	2257.57	2386.71	1716.41	3351.95	1541.36	1996.58	1983.48	3291.93	2168.14	2638.86	2021.73	1475.33	2230.88	2068.91	1830.24	1664.7	1363.74	1357.72	1492.46	927.954	823.436	1028.63	812.87	995.719
ENSG00000142449	FBN3	1.26749	0.0616756	0.160073	6.56372	2.59649e-15	8.94797e-14	6475.01	4366.86	4752.02	4959.58	8278.4	7916.84	3501.47	1224.18	13424.9	5232.93	10444.7	426.061	3193.62	1757.39	5692.98	12905.4	2665.27	1611.91	320.098	5220.88	69.3489	173.52	22.4863	23.0289	22.399
ENSG00000166233	ARIH1	0.523756	0.0617121	0.160148	0.78416	0.00234517	0.00730503	6530.75	6635.53	6606.06	5262.2	7791.58	6961.57	7958.37	9230.26	5449.11	5911.98	4811.15	5640.52	5964.46	4485.68	5681.01	9288.72	4682.57	4535.69	3897.14	5004.96	3751.98	3498.56	4507.88	4396.79	2754.04
ENSG00000114738	MAPKAPK3	-0.78956	0.0617966	0.160347	-0.0687991	0.830154	0.87799	2379.11	1022.87	428.892	611.007	318.16	826.777	391.389	700.789	997.369	431.132	2493.95	693.961	1354.27	691.99	345.149	636.381	2003.64	1664.74	1121.18	1400.79	777.383	984.689	1243.24	641.471	1048.58
ENSG00000137275	RIPK1	0.743482	0.0618534	0.160475	0.442734	0.215478	0.316351	1636.35	1708.82	3217.2	1406.96	1504.61	1484.72	4673.84	2526.38	1737.6	2284.9	2294.42	2663.79	2259.56	602.588	1654.92	3118.41	1501.7	1077.84	1317.71	1295.31	1498.23	2726.64	1797.94	1052.96	917.719
ENSG00000235316	None	1.04936	0.0618891	0.160548	0.789139	0.114638	0.190425	504.635	737.393	381.487	571.015	319.229	745.062	1047.96	167.628	1184.73	583.691	744.21	1162.71	1285.09	373.501	327.193	558.299	277.537	374.37	284.599	355.026	490.004	912.328	157.734	303.618	68.0602
ENSG00000158195	WASF2	-0.583441	0.0619043	0.160568	0.084154	0.812688	0.865012	6908.25	6110.98	7671.3	2019.08	5231.67	5324.41	5744.87	7494.34	7672.87	4849.31	8814.89	8476.4	7324.52	3475.25	4932.85	8162.18	7694.77	9371.31	14594.1	5882	4564.95	5766.69	4372.74	3927.02	10913.9
ENSG00000176444	CLK2	0.683567	0.0619225	0.160595	0.960474	0.00424845	0.0121138	3569.58	2001.35	4178.69	2161.8	1805.54	1855.09	2558.62	6657.12	2815.14	3039.36	6575.2	4215.58	3680.69	2178.46	2440.99	3853.53	2329.6	2442.61	1494.89	2073.89	1618.67	2474.47	1828.98	1672.65	1008.89
ENSG00000168792	ABHD15	1.35522	0.0619661	0.160669	1.7733	0.00766537	0.0200349	77.0103	104.916	905.008	109.73	869.424	618.732	775.109	1117	2351.72	465.309	821.281	2202.69	121.032	239.917	227.438	677.694	312.283	323.664	313.137	192.433	184.295	186.461	212.203	149.966	335.08
ENSG00000242082	SLC5A4-AS1	1.94498	0.0619656	0.160669	1.62842	0.074858	0.134123	27.0179	93.8058	12.4997	157.239	150.287	41.4177	113.809	5.83088	53.0982	7.80005	20.7538	7.37449	18.5214	97.6402	0	18.7862	7.98772	18.3192	9.19281	17.7682	2.68154	56.675	2.63168	6.50152	14.753
ENSG00000103490	PYCARD	-0.810578	0.0619926	0.160699	-2.777	4.06525e-13	9.89196e-12	39.9574	91.7878	28.2734	33.1734	36.565	57.7229	84.8646	31.1789	35.412	41.2472	60.2414	12.6594	20.819	104.741	44.889	63.756	84.7065	91.7078	95.9941	73.1045	197.959	245.703	444.149	372.11	430.204
ENSG00000178028	DMAP1	0.643284	0.06199	0.160699	0.728733	0.0200516	0.0451523	7375.81	5781.12	10723.8	1887.76	5794.81	3729.73	7002.01	8762.41	7250.19	7433.71	8449.58	5224.83	9390.55	3345.22	7147.4	7560.74	4793.14	4469.87	3489.15	4351.88	3695.4	4507.8	4661.75	4390.46	2894.47
ENSG00000198203	SULT1C2	-1.32148	0.0620265	0.160767	-0.951981	0.153622	0.240658	6.24148	45.3907	14.7419	16.0631	17.2332	17.4733	19.2647	37.0392	69.7034	9.39675	38.5543	142.864	8.16099	0.101278	1.99352	79.1539	8.74285	71.2245	133.621	114.058	59.2955	160.011	39.8129	6.53285	51.2928
ENSG00000168676	KCTD19	1.20142	0.0620378	0.160775	3.29846	5.1443e-07	4.22754e-06	417.537	220.919	226.88	76.6117	192.411	179.781	279.568	276.802	1235.65	262.011	606.261	502.514	415.735	121.811	455.878	298.884	162.99	119.783	59.5182	284.374	42.8935	92.8328	16.2668	12.867	16.8652
ENSG00000113282	CLINT1	0.493365	0.0620448	0.160775	0.95678	0.000101882	0.000477086	3737.54	4140.9	5518.17	4188.72	4357.91	3766.74	3900.61	3085.84	5427.22	3789.88	4248.45	3572.74	3169.41	4356.76	3538.29	4194.62	3010.62	2516	2536	3478.62	2007.38	1764.65	2310.4	2406.67	1975.16
ENSG00000144810	COL8A1	1.34179	0.0620587	0.160791	0.0878068	0.933696	0.953357	99.1771	537.657	186.267	59.4829	152.653	680.711	175.44	55.5389	190.543	1137.85	155.625	445.133	81.8743	739.417	896.796	190.243	137.153	111.151	249.026	73.0357	255.456	359.575	368.523	345.465	372.015
ENSG00000254377	MIR124-2HG	1.05106	0.0621214	0.160934	2.8701	3.91497e-07	3.31365e-06	610.336	2076	8762.41	2191.5	5098.38	5946.34	1012.24	8015.82	2198.82	7078.02	1804.59	9209.14	1755.22	7781.65	1736.72	6110.2	2148.82	2276.47	930.363	3256.92	364.937	586.365	763.058	845.738	490.806
ENSG00000172766	NAA16	0.560499	0.062131	0.160939	0.689625	0.0119117	0.029125	1985.22	2468.4	3159.7	2548.88	3459.45	3088.1	2011.03	2039.03	2006.21	4929.78	1835.94	2420.04	2470.33	2391.96	3207.1	3011.55	1724.37	1636.7	2106.25	1827.45	1688.02	1792.37	1415.84	1614.23	1827.3
ENSG00000165516	KLHDC2	0.609872	0.0621552	0.160982	0.917467	0.00229741	0.00717739	7209.87	6701.1	12006.9	5693.88	7959.25	5708.94	9502.8	12706	4498.6	15088.4	7112.81	8510.25	4986.75	8504.77	11552.6	9854.19	5871.17	5654.5	5389.68	5624.87	3230.95	3963.23	6645.74	4968.32	3957.55
ENSG00000243018	None	2.25661	0.0622066	0.161096	2.04039	0.0536136	0.102091	5.5244	5.04962	10.2435	26.3374	124.532	110.979	326.13	13.6288	37.4925	24.5093	2.28167	44.4646	8.16512	0.103799	0.996069	43.9643	8.83785	11.8628	9.16715	10.7744	11.8526	34.3863	6.31544	2.69933	4.09253
ENSG00000270878	GCATP1	1.16633	0.0622402	0.161163	0.585626	0.288834	0.398512	59.2124	77.6756	38.4459	130.133	93.5053	201.399	188.998	44.8212	168.622	61.0661	70.5817	190.393	69.1517	27.5673	23.9394	47.519	28.9766	55.0028	34.3222	47.7638	122.361	71.9336	31.1505	58.4609	26.0184
ENSG00000007350	TKTL1	-1.98526	0.0622719	0.161206	5.9815	0.00156609	0.00516441	6.23863	8.07598	6.85841	3.51842	2.19643	4.41643	0	4.85642	25.0102	1.46091	713.783	0.608863	113.849	0.104537	16.9566	3.52321	343.043	178.042	16.0971	364.409	0	2.49424	1.23256	0.0362806	0.0884891
ENSG00000109133	TMEM33	0.575051	0.062268	0.161206	0.604988	0.030838	0.0645385	4065.69	4988.24	6785.41	3876.99	5686.23	5607.58	5277.3	5841.28	2570.49	3677.09	2505.46	3075.55	3002.43	4311.45	4578.73	4210.77	3695.75	2385.46	2438.87	3236.01	2583.12	1981.95	3440.77	3380.77	3009.09
ENSG00000044115	CTNNA1	-0.860524	0.062319	0.161308	0.16703	0.764458	0.8276	10794.6	3546.75	3856.05	7837.31	7341.3	4043.45	3277.8	2084.83	28471.8	1115.7	20378	5221.02	7392.52	15402.4	7365.86	6120.9	12167.5	16084.2	19414.6	13273.6	5040.33	6848.57	8136.07	4832.55	12509.8
ENSG00000141027	NCOR1	0.556048	0.0623279	0.161311	0.107986	0.699863	0.778099	17132.2	25430.5	13873.4	14069	19629.4	16058.2	19456.8	25264.8	14227.6	20974.8	12643.3	25906.6	22491.8	17758.7	22511.6	21508.1	11880.3	12998.6	16733.5	10920.1	16687.8	14343.6	13537.5	16084.9	28930.2
ENSG00000179222	MAGED1	-0.632638	0.0623782	0.161422	0.490463	0.165654	0.255839	15422.4	9625.45	11507	5600.25	7440.18	7960.47	9437.24	21433.3	7071.14	6952.34	9984.49	6074.23	9110.78	5154.97	11703.2	13059.6	22372.9	15811.2	5714.32	17162.7	6991.17	5859.12	12921.7	5683.43	3585.79
ENSG00000273488	None	1.0674	0.0623979	0.161453	0.704566	0.164539	0.254466	49.9071	84.7354	37.3151	125.552	166.5	87.1477	69.4029	78.9452	46.8702	135.932	80.2518	92.7925	100.178	141.832	19.9492	45.726	37.0851	33.4663	40.0139	51.6453	84.9127	75.1622	34.8404	53.3578	11.4937
ENSG00000021300	PLEKHB1	-1.11124	0.0624246	0.161463	-3.75691	6.95759e-12	1.40571e-10	1240.19	1238.75	5509.15	823.456	249.381	805.04	922.586	2828.52	3736.5	8220.95	19192	6241.92	10004.2	854.311	2782.15	5106.63	8212.02	8547.04	17131.1	3784.18	31671	28924.3	57729.3	29954.9	146425
ENSG00000251002	LOC105370401	1.79848	0.0624145	0.161463	1.6687	0.050157	0.0966652	97.4449	205.755	31.6604	14.9404	17.2441	13.1319	8.65183	65.306	85.3496	26.8881	11.9066	7.37438	50.7014	0.104478	217.473	46.6503	23.4741	14.0419	11.4771	15.3723	15.4939	19.7632	34.5183	14.0443	4.14406
ENSG00000183060	LYSMD4	0.751614	0.062421	0.161463	0.441236	0.223301	0.325382	1352.65	1085.41	872.351	613.31	1445.46	898.683	894.642	1407.45	1366.96	1136.47	1948.55	930.844	1517.85	295.994	1233.96	1749.53	713.309	580.467	570.319	919.577	729.937	1071.67	1090.63	820.472	602.134
ENSG00000198690	FAN1	0.673438	0.0624359	0.161472	0.83907	0.0109048	0.0270312	1900.22	2200.07	1302.31	2278.2	2266.54	1617.6	1928.13	1290.47	2554.84	1694.77	2357.07	3124.83	2770.83	919.899	1414.52	1873.34	1269.28	1265.55	916.612	1484.81	1354.09	1796.46	1062.17	767.199	518.4
ENSG00000167384	ZNF180	0.655258	0.0624731	0.161529	1.10844	0.000679442	0.00252678	871.403	1063.22	1415.06	724.062	1213.33	1008.68	954.418	1579.97	826.644	1246.91	970.556	1464.35	969.724	637.144	1026.47	1229.76	666.497	621.459	677.721	764.731	549.296	493.908	558.359	581.643	308.58
ENSG00000185736	ADARB2	1.34959	0.0624701	0.161529	-0.452599	0.38016	0.491947	359.405	529.597	128.735	278.74	1217.65	1578.35	3685.7	234.881	3079.5	2319.22	781.836	561.869	1729.75	261.4	784.068	4055.75	584.218	564.264	491.447	477.425	1218.99	2232.59	997.748	861.233	3921.64
ENSG00000196700	ZNF512B	0.687137	0.0624905	0.161535	0.781268	0.0197629	0.0446018	7037.06	5120.39	3617.91	3867.87	4538.48	4222.06	3862.04	3574.15	5087.84	2434.1	6086.92	4564.78	8896.4	2160.6	4684.46	7069.78	3767.57	3299.26	1793.19	3068.11	3243.76	4640.7	2089.63	2938.84	1052.79
ENSG00000148356	LRSAM1	-0.542649	0.0624845	0.161535	-0.502648	0.0628673	0.116064	3802	2467.39	2360.79	2330.79	1759.32	2001.04	2153.71	2892.86	4087.33	1540.63	4252.55	4847.87	4178.15	2323.98	3046.5	3500.77	4583.32	4841.01	3868.56	4022.25	4537.61	5400.86	4953.34	3901.55	2256.32
ENSG00000130751	NPAS1	1.77758	0.0625412	0.161626	2.76671	0.00206298	0.00653945	96.3134	107.942	408.583	1476.48	1160.67	256.042	123.375	785.588	8019.12	334.223	101.015	368.741	183.221	257.817	1254.91	238.698	319.559	217.961	335.974	232.515	153.293	165.986	143.948	190.415	42.4932
ENSG00000184194	GPR173	-0.901457	0.0625352	0.161626	-0.563851	0.215132	0.315995	77.9257	88.7681	37.3077	76.5147	93.4812	42.5243	110.886	86.7502	115.537	53.9359	118.946	23.2253	73.7158	9.67694	39.9005	105.966	171.109	167.215	45.807	155.581	171.594	143.896	84.4478	110.505	22.4533
ENSG00000271771	None	-1.03391	0.0625647	0.161668	-0.944032	0.0702159	0.127117	35.7045	20.1793	15.8735	53.6205	18.3105	40.3052	11.5456	29.2327	16.681	47.691	23.9993	27.8281	55.2169	142.501	40.8993	27.7913	32.1601	65.8319	168.951	44.5537	45.5833	24.3628	26.2096	40.7754	229.439
ENSG00000230778	ANKRD63	2.57265	0.0625771	0.16168	1.00286	0.399645	0.511698	225.311	29.2552	0.0675995	12.6461	7.57227	4.41658	0	16.5564	73.8605	3.83291	40.9803	3.60731	19.6462	0.101229	4.98607	76.4522	3.15501	3.26494	0.0554822	14.9781	7.25334	12.5859	6.33737	37.7239	16.4638
ENSG00000213757	RPS3AP20	1.11751	0.0625958	0.161708	1.2298	0.0231418	0.0508783	107.157	366.156	67.7777	202.053	131.121	203.647	131.11	32.147	115.571	150.912	43.2214	86.6503	89.8904	274.151	69.8268	45.7126	61.311	44.2627	81.1021	56.953	91.2993	66.4064	22.4805	35.678	65.5795
ENSG00000224201	None	-2.12493	0.0626141	0.161723	-2.50598	0.0225161	0.0497298	5.56956	1.0139	3.46098	99.306	2.19474	7.66157	0.94286	0	2.1072	74.2604	1.48393	2.11001	0.0715897	0.0906777	0.996094	0.837206	5.5171	2.20751	2.37598	212.597	0	3.81375	353.636	1.43214	2.325
ENSG00000248592	STIMATE-MUSTN1	1.07033	0.0626168	0.161723	0.562453	0.27006	0.378303	46.4036	45.3957	46.2971	24.0631	39.7898	51.2088	38.5495	76.0344	30.2122	93.8715	38.4619	66.4255	100.058	40.6254	15.9591	113.225	20.1163	26.9754	19.4734	36.2759	41.9785	68.1532	13.7948	20.4515	38.3299
ENSG00000246859	STARD4-AS1	0.749197	0.0626508	0.161791	1.16381	0.00173407	0.00564544	2284.79	3212.85	2895.66	2647.09	2764.14	1783.19	2797.72	1141.34	4185.19	5928.93	2311.22	2579.21	4825.34	2580.46	2243.47	2777.25	1832.52	1671.22	1577.15	1902.95	1891.54	2352.07	1301.65	555.165	445.521
ENSG00000156140	ADAMTS3	-1.6246	0.0626723	0.161827	5.48488	9.18578e-05	0.000435728	84.8962	504.359	73.4348	2052.63	4.34512	10.952	6.72548	1.93429	34.3853	7.01546	56.8631	5.87907	173.944	137.279	283.303	26.8568	775.472	645.19	200.095	1052.11	2.70566	3.90802	9.74102	5.08903	2.14367
ENSG00000115904	SOS1	0.56217	0.0627269	0.161948	1.33533	3.0858e-06	2.1446e-05	7294.24	11253.6	7757.11	14523.4	8670.7	6373.39	12708.3	8007.02	6141.44	8659.14	5326.53	5423.96	6996.35	5707.29	9632.28	9647.74	5825.98	5351.34	5516.53	6015.33	3824.08	3571.3	3100.85	2996.03	3116.78
ENSG00000174227	PIGG	0.57546	0.0627393	0.161959	0.717293	0.0110173	0.0272527	3226.37	2997.99	4275.75	2212.04	3585.21	3069.6	3364.59	3316.84	5279.38	2568.36	3436.79	3674.62	5205.42	1836.1	3595.15	4601.28	2121.37	2300.22	2473.12	2541.36	2020.15	3497.94	1846.4	1647.31	1676.21
ENSG00000248278	LOC105371814	0.918591	0.0627465	0.161959	0.690073	0.122779	0.201328	44.9303	93.8096	64.3343	41.1722	40.8714	32.7263	80.0238	130.636	62.4707	49.1737	36.0277	45.9269	66.8037	50.1647	112.724	81.7053	28.1928	45.2928	25.1906	37.7412	41.9696	38.6991	31.0934	53.2674	34.8261
ENSG00000249014	None	1.24622	0.0627808	0.162028	3.7613	1.59927e-07	1.47497e-06	314.829	219.89	109.432	35.4864	61.2853	105.644	37.5775	74.0703	63.5209	21.3023	32.7921	41.3543	30.0401	54.9601	83.7934	78.076	25.7527	48.5272	35.4423	33.852	7.30522	3.87707	2.59118	10.041	7.25837
ENSG00000247970	None	0.874413	0.0627926	0.162039	0.148364	0.740064	0.80861	175.099	141.228	187.342	126.819	221.384	253.779	279.594	135.471	324.794	231.136	178.991	196.121	307.404	94.3546	132.672	139.094	70.9292	102.505	132.544	120.15	228.134	268.807	132.849	181.627	67.9925
ENSG00000246705	H2AJ	1.28154	0.0628211	0.162073	1.56187	0.0126625	0.0306778	2075.26	1300.28	572.225	124.566	4534.15	3354.99	1657.21	5038.15	4254.96	1317.44	1222.54	2604.06	11866.2	1826.56	9263.19	6432.51	987.594	1234.28	2372.46	1312.99	630.454	607.612	1185.01	1074.5	2583.07
ENSG00000269343	ZNF587B	0.76082	0.0628146	0.162073	0.0299755	0.963632	0.976067	1130.24	893.751	606.06	1843.05	2063.37	1426.94	750.991	1029.26	933.877	1230.2	1355.95	2214.35	1092.95	1164.37	1199.05	635.466	742.359	798.381	769.137	577.515	1795.74	1576.68	681.333	1404.62	529.359
ENSG00000180332	KCTD4	-1.01108	0.0628428	0.162109	-1.68954	0.000738806	0.00271232	26.3618	32.2812	9.11173	85.4117	51.552	88.0744	31.8082	9.73037	15.6395	27.7394	15.1405	11.1595	35.7094	45.2861	15.9593	53.0115	33.7833	25.9429	84.5501	135.003	56.524	80.5324	90.6473	54.7611	277.578
ENSG00000196872	CRACDL	-1.00915	0.062863	0.162142	-1.60241	0.00141283	0.00471842	101.354	135.176	118.556	141.664	32.2939	106.799	114.705	100.378	566.276	92.7968	728.742	39.0542	267.157	66.9363	635.441	212.728	654.512	342.035	340.612	404.271	662.431	512.039	751.921	758.18	600.135
ENSG00000141385	AFG3L2	0.597457	0.0629039	0.162228	0.27743	0.339543	0.45112	1726.47	1853.07	2752.28	1530.27	2081.7	1636.12	2498.87	1831.43	1680.34	1616.14	2181.24	2368.83	2248.02	999.821	1497.31	2048.39	1567.89	1255.84	861.763	1361.56	1698.98	1797.91	2111.81	1219.31	1047.14
ENSG00000119421	NDUFA8	-0.624958	0.0629319	0.16228	-0.764382	0.0139494	0.0333495	2165.46	1815.74	1692.74	1481.18	2002.18	1344.21	1888.6	3356.82	1341.99	1893.33	1839.18	2060.21	1239.26	5952.54	2733.27	1669.56	3978.16	3590.57	2236.61	3486.28	2117.75	1978.76	6125.77	3978.98	4101.4
ENSG00000124383	MPHOSPH10	0.586289	0.0629728	0.162366	0.478868	0.0930098	0.160369	2526.49	2326.17	3571.55	3739.86	2532	1766.84	2807.36	4365.63	1804.24	2667.71	2282.34	2353.65	1872.65	1981.6	1732.73	2507.07	1358	1381.01	2180.51	1880.62	1354.04	1504.65	1855.05	2176.78	2268.5
ENSG00000168356	SCN11A	0.985897	0.063067	0.162589	1.44613	0.00323451	0.00961733	166.604	130.13	198.564	174.697	83.8628	150.323	166.787	34.0963	104.124	213.739	197.559	102.506	272.79	31.1521	140.653	117.562	52.3812	55.0491	89.1172	91.6925	57.4859	64.8397	50.9013	23.0164	65.501
ENSG00000165105	RASEF	2.0664	0.0631194	0.162704	4.17866	0.000178984	0.000785708	343.826	552.788	592.369	16.0808	574.925	2192.11	155.193	119.869	32.3025	21.3048	53.6479	229.975	7.00394	4.88908	241.404	861.882	55.5904	44.2782	41.2245	216.784	33.8123	29.3137	11.2821	10.2974	18.3948
ENSG00000122482	ZNF644	0.555589	0.0631322	0.162717	0.88704	0.00130311	0.00440619	4542.54	5962.69	6572.16	2922.35	5664.74	4775.4	6847.78	4776.92	3443.96	6493.43	3745.03	4661.35	3601.28	3280.77	4064.99	5728.69	3049.33	2729.63	2957.71	4374.3	2793.92	1946.4	2109.47	2809.29	3368.12
ENSG00000229954	MTND2P2	1.72662	0.0631724	0.162801	1.83978	0.0250873	0.0543994	14.1161	132.124	15.8773	78.6696	53.7205	145.699	46.2754	10.7046	13.5606	47.6601	15.1298	8.13034	10.466	61.9549	22.9423	5.31628	3.10987	14.0253	17.1084	16.997	38.5293	9.42601	5.08806	5.21825	0.357759
ENSG00000183763	TRAIP	0.826079	0.0631828	0.162808	2.4793	2.47751e-08	2.67354e-07	968.089	544.725	564.273	930.662	633.015	984.676	417.423	836.281	624.667	548.724	660.677	996.639	953.527	987.719	225.443	560.987	535.046	415.379	284.623	377.319	128.648	207.98	137.732	118.157	46.1173
ENSG00000053438	NNAT	-1.41709	0.063201	0.162835	3.85145	0.000365186	0.00146823	266562	174987	36204.7	10783.6	61133.3	3540.21	24798.7	6250.63	17654.9	18688.2	834.796	5201.34	11247.2	131.34	45918.9	37282.1	174265	122982	13626.2	170623	2908.87	2386.59	6923.45	2463.93	930.635
ENSG00000225872	LINC01529	-1.10134	0.063236	0.162855	-1.71985	0.00178693	0.00578909	8.38663	34.2988	11.3672	5.80533	7.57312	25.0889	64.6188	11.68	22.9224	75.6751	63.5599	129.741	56.3601	13.2421	31.9208	35.8921	66.1161	83.0791	19.526	152.707	95.7796	223.835	26.2251	176.425	95.0936
ENSG00000169507	SLC38A11	-0.997993	0.0632309	0.162855	1.24864	0.0427572	0.084557	162.86	262.275	264.081	377.947	41.9663	429.129	464.704	348.941	369.578	111.853	153.233	609.122	148.645	53.8207	117.709	599.75	146.726	106.867	961.025	1040.63	138.701	189.796	130.282	48.4261	86.01
ENSG00000117226	GBP3	-0.844839	0.0632393	0.162855	-0.743152	0.0805274	0.142355	114.315	217.884	29.4299	129.062	138.642	205.829	154.253	219.32	115.572	90.4526	154.954	56.4291	91.0436	38.3063	168.585	256.822	87.8296	196.382	495.829	200.165	136.826	266.347	224.614	273.019	240.747
ENSG00000259677	None	1.2605	0.0632318	0.162855	-0.23715	0.62214	0.712878	27.0368	55.4795	23.7635	58.2055	56.9434	148.976	69.432	14.6041	21.8853	16.5507	19.1521	56.6296	39.188	56.0337	14.9616	35.8765	16.0978	20.4978	23.9701	13.7882	75.7684	87.8638	12.5705	71.0414	15.1262
ENSG00000151892	GFRA1	1.59908	0.0632587	0.162885	3.66413	2.37033e-05	0.000131579	9340.52	9001.03	8428.49	1057.56	3777.61	3066.37	3422.42	2685.24	907.865	2430.91	2481.35	1554.62	559.811	964.065	1506.29	51378.7	2061.67	1365.92	1734.88	3300.83	308.367	349.223	514.957	395.061	960.248
ENSG00000051523	CYBA	-0.828195	0.0632684	0.16289	-0.28609	0.481098	0.590137	536.01	2006.39	401.822	424.905	279.475	1589.24	1440.32	640.352	2551.68	1246.86	1880.25	980.62	824.656	2778.21	2491.87	1218.96	1600.05	2298.06	3439.9	2113.14	801.993	913.463	1465.46	1145.66	3788.28
ENSG00000198440	ZNF583	0.663409	0.0633716	0.163136	0.294726	0.361916	0.473426	1133.09	1217.56	1028.07	1571.31	2549.1	1192.77	1098.06	1554.63	628.845	1010.96	1184.11	1262.08	995.075	996.193	993.553	1315.92	977.224	681.88	532.624	921.85	1121.4	781.526	1083.24	1104.91	935.676
ENSG00000226416	MRPL23-AS1	-1.08692	0.0634463	0.163308	-2.15149	6.45316e-05	0.000318288	23.4201	20.1804	27.155	22.9253	44.0864	33.8098	5.76001	8.75469	219.525	18.9277	103.73	61.859	118.443	70.3554	18.9517	121.307	51.5263	152.11	211.316	73.8229	289.251	449.053	121.738	267.984	149.942
ENSG00000144815	NXPE3	-0.708878	0.0634709	0.163332	-1.74956	3.89947e-07	3.30185e-06	1019.42	983.528	1297.73	1563.29	1508.86	1063.15	1168.45	2702.84	418.547	1978.52	838.866	638.09	656.518	309.115	336.171	1385.96	1745.35	1793.13	2325.66	1438.5	3199.02	3488.28	4027.71	3253.86	4810.65
ENSG00000207525	None	-0.871068	0.0634642	0.163332	-1.41585	0.00100194	0.00351749	35.7538	39.3398	14.7413	64.9393	40.8241	48.9746	25.0549	8.75567	46.8327	30.9478	48.2587	21.0219	39.1354	6.09319	19.9498	25.1029	37.0331	77.6601	51.459	70.1069	112.253	95.6313	34.8898	73.7247	114.661
ENSG00000137880	GCHFR	-0.6553	0.0635203	0.163439	-1.79345	1.49224e-08	1.68585e-07	588.471	541.694	311.505	228.468	453.526	468.389	509.031	391.818	541.362	251.66	536.312	430.735	433.035	237.503	385.051	596.96	796.454	579.387	434.345	908.799	1196.19	1233.58	2653.92	1588.8	810.144
ENSG00000125531	FNDC11	-1.40089	0.0635719	0.163552	2.55539	0.0142713	0.0339888	4.11165	9.08259	1.20531	9.19772	0.0367271	2.23419	20.2525	4.85825	102.788	3.0459	16.8554	4.37479	3.5486	24.954	36.9125	8.92999	72.7674	14.0756	5.81072	74.8867	2.73202	2.3406	4.85783	2.56696	0.195519
ENSG00000256943	None	-2.00581	0.063605	0.163617	-6.52575	4.52337e-09	5.65262e-08	0	0.00308528	0.0438542	0.0482847	0.0258761	0.030802	0	0.963246	0.0143682	0	31.0017	0.636358	0.0514483	0.0647512	26.947	0	21.854	9.74146	1.22815	27.9042	302	374.593	266.856	723.584	84.4636
ENSG00000141441	GAREM1	-0.695858	0.0637257	0.163849	-1.38952	4.84867e-05	0.000247977	907.201	430.739	642.149	1304.06	931.772	326.842	1153.99	657.902	1119.17	964.15	834.079	583.033	285.713	917.418	2643.5	1029.59	1761.54	1467.31	1121.18	1615.69	2962.74	2698.83	2274.46	1995.28	2130.22
ENSG00000204869	IGFL4	-1.06824	0.0637123	0.163849	-1.16869	0.030401	0.0637877	16.958	48.4245	32.8083	89.094	50.55	21.8472	72.2933	397.777	99.9463	182.08	15.115	193.411	71.4531	18.0291	28.9271	175.132	255.841	141.365	101.791	295.062	229.024	314.631	193.612	162.651	164.393
ENSG00000187068	C3orf70	-0.626729	0.0637032	0.163849	0.181575	0.616505	0.708053	3537.51	1339.62	1436.61	2696.18	3362.72	2169.86	1478.86	1253.43	4741.11	636.009	2975.22	2115.24	3277.58	2939.49	4246.54	3024.13	5106.26	3747.02	2875.45	4186.31	2632.42	1973.29	2259.56	2355.9	2139.29
ENSG00000104964	TLE5	0.800372	0.0637247	0.163849	0.00061067	0.966398	0.978342	38039.4	24843.4	35486.9	8913.11	28648.3	29625.1	38882.7	39847	30188.7	18200.6	8255.93	52455.2	37120.2	8083.76	27649.9	47900.3	21498.9	21483	11253.7	13827.3	33327.2	29150.4	34100.3	37019.8	14507.8
ENSG00000242768	RPL31P25	1.72525	0.0637495	0.16389	-1.07873	0.0882405	0.153519	20.5588	25.2234	20.3905	5.80585	198.555	266.389	44.3386	20.4529	28.1305	4.62633	3.08192	36.8742	25.4192	65.576	15.9591	52.0538	12.0473	19.4083	20.5392	10.6978	293.984	66.2853	54.729	53.492	82.3451
ENSG00000129625	REEP5	-0.532702	0.0637643	0.163908	-0.692114	0.00902949	0.0230484	8281.66	8230.35	7838.32	4291.55	6268.74	3272.24	3956.51	5358.8	8555.72	5866.7	5664.56	3527.4	8554.47	6767.78	11228.4	7980.84	8212.82	9081.09	8950.79	11962.2	8337.93	9264.47	14036.1	11129.2	10571.9
ENSG00000181754	AMIGO1	0.6724	0.0638005	0.163981	-0.677294	0.0206743	0.0462352	2977.62	2366.52	3315.43	2029.32	3311.15	1319.17	3590.19	3114.11	2368.5	1986.21	2591.43	2310.63	5079.82	1863.52	3407.61	3563.61	2654.87	1881.6	674.37	1877.52	4513.88	4356.03	6831.85	4837.52	2044.83
ENSG00000159884	CCDC107	-0.725811	0.0638299	0.164037	-1.15944	0.00128164	0.0043482	341.109	266.309	227.974	183.906	195.619	162.341	264.153	339.198	197.821	167.49	216.713	236.088	157.845	491.299	413.982	146.264	484.981	498.439	202.364	471.323	408.745	258.3	865.961	780.964	485.283
ENSG00000207780	MIR648	-1.15712	0.0638623	0.164058	-3.58988	4.77767e-11	8.36152e-10	3.44187	6.05441	0.0543016	23.6775	14.9794	14.0922	9.64753	0	4.18072	11.1997	6.38552	6.75335	6.92944	2.48399	0	7.17068	11.2261	10.8193	28.4742	15.3684	105.854	101.168	48.5159	57.2683	134.551
ENSG00000259499	None	-0.861557	0.0638573	0.164058	-1.1507	0.00770233	0.0201063	37.9013	35.3065	18.12	70.6363	44.0454	70.6988	52.0777	23.3828	16.6795	24.5481	21.592	18.739	31.1202	40.5384	15.9594	21.4995	40.2649	55.0393	114.155	37.6303	83.0349	99.6331	43.5454	116.697	33.3045
ENSG00000137070	IL11RA	0.844069	0.0638547	0.164058	0.542366	0.1835	0.277575	678.988	269.341	2841.41	1481.16	1256.36	1477.09	908.13	2964.03	2320.59	1110.99	1553.38	3096.96	1879.51	1590.28	2774.17	2724.36	840.764	1152.26	780.609	1254.55	1215.37	1779.02	1082.05	1244.64	884.792
ENSG00000257475	None	0.979896	0.0638693	0.164058	-0.524304	0.193732	0.290359	40.6668	19.1716	47.4167	90.104	75.1968	117.512	61.705	40.9294	42.6954	53.9991	29.609	48.2447	50.6879	46.561	31.9203	25.0776	16.0548	39.8806	27.4326	20.7287	84.8643	63.1738	49.7301	100.248	71.2248
ENSG00000103245	CIAO3	-0.560199	0.0638931	0.1641	-0.561258	0.0453173	0.0887093	1901.72	1232.69	1368.86	856.545	1301.48	1220.02	1412.35	1477.62	2372.64	843.33	1815.16	1421.23	1901.36	972.367	2431.02	2495.47	2161.72	2606.61	2577.11	1879.78	2169.79	2849.02	2855.09	2162.89	1501.24
ENSG00000144824	PHLDB2	-0.873297	0.0640006	0.164356	1.16861	0.0269793	0.0577224	288.765	244.119	246.05	170.229	288.036	286.5	239.075	169.581	367.505	173.025	1393.72	153.753	147.502	423.462	472.837	206.408	295.225	385.201	1296.94	437.339	157.853	192.886	130.335	76.3459	174.967
ENSG00000140961	OSGIN1	-1.15721	0.064043	0.164435	-2.76049	1.45747e-06	1.08997e-05	26.3868	34.2971	21.4885	27.4348	7.57186	16.384	14.4413	8.75582	96.7184	6.21557	90.3589	12.6808	40.2721	0.100818	20.9475	69.2571	49.9602	80.9091	111.909	32.9861	89.3669	77.3135	163.863	168.99	549.131
ENSG00000261572	None	-1.39887	0.064047	0.164435	-2.90674	3.03521e-05	0.00016427	4.8598	13.1127	7.93825	1.2241	2.19344	4.40353	1.90667	6.81308	15.6023	5.46239	11.2307	3.63329	4.68317	0.0880323	75.8308	12.5742	4.7122	11.9131	81.9734	15.288	10.8885	111.5	156.101	7.80372	119.989
ENSG00000007520	TSR3	-0.532959	0.0640631	0.164457	-0.448498	0.0930929	0.160486	2144.12	1751.18	2041.37	776.616	1750.69	1116.55	1788.34	1832.41	1661.59	1137.21	2077.71	1345.01	1836.88	1451.89	1792.59	1557.37	2932.4	2472.83	1530.33	2491.3	1919.77	1529.12	3479.13	2268.28	1918.69
ENSG00000269903	None	0.912707	0.0640797	0.164479	-0.760558	0.0465022	0.0906602	51.4266	45.3959	81.1955	42.2987	62.3298	42.5105	32.7612	38.9777	74.9469	60.3593	40.0689	73.9975	79.406	25.163	97.7612	43.9534	32.2788	16.2219	28.5881	40.891	104.935	151.072	80.7103	58.5433	76.8216
ENSG00000119723	COQ6	0.811136	0.0641875	0.164736	0.894144	0.0243225	0.0530026	408.127	427.71	664.64	263.872	484.703	817.997	628.576	803.152	442.476	844.362	407.763	464.653	413.491	193.387	514.732	634.639	349.417	306.412	235.47	307.261	363.175	386.519	274.25	233.756	155.437
ENSG00000215041	NEURL4	0.68	0.0642095	0.164772	0.330709	0.31793	0.429419	3594.63	2766.99	3147.31	1829.49	1545.46	2382.28	2784.22	3628.75	3859.34	3067.17	3791.68	4438.93	4929	1466.28	2549.72	4548.34	2441.79	2287.25	1137.2	1986.87	2648.84	4141.24	2384.89	2394.03	934.25
ENSG00000079432	CIC	0.75178	0.0642328	0.164812	0.0646101	0.88382	0.917114	37494.6	25375	31406.4	13406.7	20608.5	26482.5	16257	43480.6	26249.2	19835.8	32082.6	62727.1	37955.1	10760.8	19785.3	47219.9	20072.2	21922.1	12283.4	15669.4	38243.5	38358.9	21822.4	31749.3	10603.4
ENSG00000128609	NDUFA5	-0.596455	0.0642831	0.164919	-0.358023	0.231272	0.334615	4574.68	5300.96	8813.26	4439.99	6854.43	3062.01	3737.67	8814.08	3328.4	7474.27	3703.26	3430.1	3060.03	6871.52	8688.61	6132.61	7450.29	7644	5898.28	12378.9	4414.39	3701.58	10192	10054.7	6999.33
ENSG00000253284	None	-0.866498	0.0642899	0.164919	-0.149937	0.708592	0.785004	137.932	111.974	141.077	135.919	170.872	462.708	103.141	98.4324	29.1796	200.2	76.1593	90.4119	148.577	232.522	169.583	75.3448	173.403	253.553	494.724	165.466	274.708	93.1479	114.251	82.7005	262.119
ENSG00000100934	SEC23A	0.640729	0.0643079	0.164945	0.890875	0.00501796	0.013955	5604.87	6457.99	9348.19	4197.92	6849.08	6601.03	8083.7	10401.8	4311.2	11365.1	4037.22	4155.82	3574.82	4871.01	8062.15	11185.4	4283.94	3950.94	3869.7	5390.04	3453.6	2899.49	4630.7	4900.94	2502.41
ENSG00000242992	None	1.54577	0.0643318	0.164986	0.390624	0.602351	0.696162	25.5765	56.4902	12.5003	84.4296	82.715	181.653	90.6464	7.78007	23.9691	83.4967	19.9466	24.7541	33.4664	126.167	5.98359	13.3952	9.58706	15.1249	27.371	22.3604	70.3187	91.1579	24.927	7.8022	13.2855
ENSG00000215548	None	1.05116	0.0643469	0.165005	0.366241	0.476418	0.585718	102.047	201.752	195.278	324.311	168.765	178.683	237.15	228.068	445.567	115.824	88.9785	915.744	185.484	226.726	745.17	286.334	129.075	133.794	137.157	160.2	267.358	161.931	145.281	264.136	287.954
ENSG00000139835	GRTP1	1.13388	0.0643999	0.165101	1.79684	0.0016807	0.00549694	457.46	564.898	513.48	122.29	69.9085	631.78	330.657	131.564	807.876	184.91	888.009	760.491	1358.71	612.003	1390.58	464.045	387.411	268.651	142.931	258.732	154.189	192.847	205.935	170.201	111.585
ENSG00000217130	RPS10P13	-0.965706	0.0643951	0.165101	0.66265	0.271051	0.379311	72.1821	17.1547	65.4746	176.764	56.9814	38.1714	52.0466	99.4262	39.5825	92.969	64.99	111.782	15.076	113.225	118.709	20.577	167.864	63.7011	263.861	69.1814	19.1098	29.9443	54.5659	20.4737	104.579
ENSG00000150907	FOXO1	-0.880635	0.0644317	0.165163	-0.677179	0.128179	0.208059	380.964	329.863	363.41	261.584	1907.3	196.126	244.853	97.4504	211.367	495.568	580.457	376.363	395.06	353.191	478.821	1057.55	690.665	703.465	975.987	1188.35	541.96	643.237	624.203	405.283	1649.34
ENSG00000168502	MTCL1	1.17723	0.0644581	0.16521	-2.58107	1.83408e-08	2.03196e-07	2738.71	3720.26	5656.99	1507.49	15660.3	2015.22	3016.55	1976.64	1249.34	8853.92	6561.41	2981.99	4012.41	458.239	1809.54	14225	2957.45	2000.29	916.648	2576.06	39895	41922.4	26576	23332.9	11223.4
ENSG00000170296	GABARAP	0.844385	0.0645798	0.165502	0.864502	0.0365544	0.0741302	408.144	594.15	560.839	322.094	252.596	380.186	542.771	974.712	300.896	478.085	292.127	312.963	316.772	825.4	892.804	367.096	230.733	297.774	277.721	282.62	215.312	205.406	201.096	407.538	313.589
ENSG00000229587	None	-0.894338	0.0646408	0.165628	-2.93374	1.18107e-11	2.30071e-10	82.4051	64.5576	41.7849	34.3134	35.4923	54.4625	24.0819	48.7315	23.9678	12.5685	42.503	69.4911	46.0906	161.714	20.947	32.2716	74.1815	70.1542	154.186	71.548	229.896	155.556	237.107	467.322	814.096
ENSG00000138764	CCNG2	0.786912	0.0646445	0.165628	0.946678	0.0145911	0.0346141	11906.9	11243.5	41118.9	5914.31	12941.6	20483.8	9403.49	16556	16052.7	14197.9	22757.2	26616.6	8979.54	5288.6	6382.28	18799.1	8996.38	10354.2	10262.7	6414.16	7781.35	7246.87	9649.84	9977.25	5657.35
ENSG00000133816	MICAL2	-0.808864	0.0646883	0.165719	-4.11084	1.34303e-25	1.91035e-23	1577.72	3379.29	822.736	1195.71	6872.52	904.156	804.972	1252.46	852.684	2092.68	3603.93	2361.99	1637.71	1800.26	1732.73	4411.97	3928.9	7124.96	1563.5	2844.71	40417.8	54449.2	49835.1	35640.7	10282.4
ENSG00000201649	RNY4P34	2.07823	0.0646955	0.165719	0.38514	0.728942	0.80085	4.09868	3.0319	9.11599	8.09105	18.3181	42.5109	101.257	97.4877	13.5621	218.367	9.49727	53.5289	2.39919	262.722	33.9154	19.6829	4.73181	6.51176	28.4087	13.0714	9.06517	10.1324	17.5135	44.4609	132.857
ENSG00000177595	PIDD1	0.871657	0.0647353	0.165781	0.829524	0.0509612	0.0979659	6441.49	3183.6	4129.09	1830.66	11586.2	2776.61	2286.74	2409.4	4434.04	2337.21	5018.34	8425.23	6666.89	1282.59	2799.11	11234.9	1943.81	3353.19	2750.83	2451.23	2263.76	3870.11	2149.18	2994.7	2234.22
ENSG00000183484	GPR132	1.43489	0.0647324	0.165781	0.500366	0.469914	0.579538	37.704	53.4685	13.631	97.0992	18.3223	24.0263	26.969	132.56	269.577	19.7102	171.099	330.253	85.2728	343.089	55.8611	122.977	28.1663	52.8497	46.8498	38.4684	61.1061	113.092	75.7231	49.6516	98.3373
ENSG00000135940	COX5B	-0.665008	0.0648215	0.165981	-1.13713	0.000574186	0.00218359	6200.39	5798.27	9277.12	8212.99	7590.63	4669.78	8252.41	14141.7	4051.97	11062.5	5407.63	4247.09	4392.5	19469.1	8814.3	3516.85	13075.4	11205.4	13367.9	11942.1	8423.68	7416.7	25804	20738.2	23607.2
ENSG00000247271	ZBED5-AS1	-0.740431	0.0648439	0.166019	-0.467472	0.210359	0.310514	231.562	205.787	348.669	155.378	151.571	174.324	182.193	418.152	269.648	245.367	338.819	238.332	244.182	468.695	588.554	130.995	442.17	446.672	510.846	435.08	194.304	200.62	430.551	458.439	615.869
ENSG00000112167	SAYSD1	0.725251	0.0648554	0.166028	1.33862	0.000271607	0.00113271	1231.02	1620.04	1796.5	1704.93	1472.35	959.692	3233.53	2223.27	841.226	1539.95	907.081	924.772	981.274	956.852	1386.59	1444.28	1089.38	833.998	563.486	1024.27	406.006	380.829	770.477	711.163	601.839
ENSG00000135040	NAA35	0.575202	0.0648754	0.166059	0.895571	0.00182145	0.00588473	2198.34	3206.8	1131.92	1776.94	2420.23	2097.96	2208.67	1958.13	1789.66	1867.11	1628.82	3022.16	3237.24	3143.43	1995.09	2223.42	1563	1220.25	1498.28	1742.78	1187.09	1187.78	1125.46	1158.3	1373.17
ENSG00000234617	None	1.08402	0.0648885	0.166072	0.399834	0.461738	0.57185	27.7408	71.6173	38.4074	29.7563	34.4189	24.013	59.777	32.1539	49.9758	98.7029	127.204	64.1814	51.8303	34.6689	26.9324	20.5846	19.3181	15.1363	10.364	48.002	44.7202	45.0731	26.1473	19.1909	52.6021
ENSG00000164305	CASP3	-0.591163	0.0649001	0.166082	0.82809	0.0135895	0.0325884	3559.6	4091.47	3925.91	1858.04	2633.04	2450.9	1942.58	3247.64	2267.52	1806.7	3994.01	1307.21	4425.75	1729.92	6704.49	2973.84	4513.91	4426.72	5003.37	4479.71	1165.16	1318.13	2670.12	2004.07	1453.67
ENSG00000128596	CCDC136	-1.13337	0.0649991	0.166315	-1.458	0.0111211	0.0274677	5686.03	2774.05	500.003	1610.24	1482.06	532.721	441.517	747.564	6970.07	561.352	12301.4	67.7398	2620.05	491.645	7757.9	2913.7	6066.42	8239.52	6101.67	5620.21	7780.44	9271.64	11020.9	7871.63	4800.31
ENSG00000237719	None	1.25112	0.0650505	0.166427	-0.0110609	0.946976	0.963637	47.195	127.081	32.7649	60.4692	31.1918	93.5577	67.5056	25.3301	14.6012	46.0651	8.69666	22.5058	39.1807	28.7071	16.9568	15.196	12.8463	17.271	26.227	14.5747	86.7811	41.8632	22.4584	17.9381	43.8164
ENSG00000168795	ZBTB5	0.533347	0.0650787	0.166459	1.7898	2.55786e-10	3.96366e-09	3975.65	3939.15	3194.73	3502.42	3320.84	2766.8	3917.96	4845.16	3598.03	2335.64	3065.86	6053.38	4136.75	2741.54	4829.11	4330.17	3113.14	2631.44	2092.59	2622.21	1062.99	1266.85	1307.8	910.677	922.984
ENSG00000143321	HDGF	0.679769	0.0650718	0.166459	1.08613	0.00142384	0.00474756	16828.3	12215.9	31550.8	12747.8	21033	21174.5	25078.3	34068.1	12654.5	19623.8	31012.5	50748.9	14224.2	34676.2	13215.5	21363.6	16985.8	18495.5	11405.6	11203.5	7933.71	9021.05	14604.4	12211.3	11018.7
ENSG00000149295	DRD2	1.46281	0.0651305	0.166551	3.74693	4.09303e-06	2.75828e-05	884.288	119.038	2990.13	72.041	2242.8	286.542	383.675	855.765	558.049	439.067	1595.29	112.231	2991.64	101.539	1661.91	1050.22	449.486	375.462	243.487	413.559	43.7549	63.1688	59.6322	145.782	67.6394
ENSG00000242349	None	1.19624	0.0651254	0.166551	-0.354398	0.450821	0.561315	141.395	53.4642	81.1853	16.0803	47.3018	41.4199	34.6913	35.0781	58.3009	34.0619	33.6316	42.9313	87.4286	4.90089	75.8143	64.6441	23.3858	28.0413	20.5989	20.7498	83.9599	120.292	74.4466	49.6266	11.5049
ENSG00000249328	LOC101927040	1.2035	0.0651968	0.166701	1.48675	0.0125768	0.0304946	38.5354	19.1713	21.5124	93.4804	23.6825	30.5359	33.73	11.6793	72.8531	24.5148	46.549	57.3794	60.9963	150.969	37.906	10.7024	19.3449	25.8759	14.9018	19.2261	10.9165	27.798	10.0264	17.7801	14.7332
ENSG00000125355	TMEM255A	1.72949	0.0652307	0.166747	2.22272	0.00956866	0.0242089	2944.95	1570.61	66.6684	455.718	214.992	108.991	47.215	530.216	1448.13	36.3972	499.25	45.0984	431.955	1553.08	2689.38	863.514	305.043	202.856	51.5289	458.416	240.912	229.228	219.589	129.642	84.3632
ENSG00000228175	None	1.1529	0.0652281	0.166747	1.31767	0.0206641	0.0462173	67.7524	63.5562	267.33	49.1972	65.6006	98.0716	211.146	372.376	90.5941	121.459	446.869	159.18	77.2412	126.499	58.8536	55.5885	98.5385	57.1985	53.7518	52.3012	30.9778	36.2593	96.6248	64.7631	63.8192
ENSG00000137770	CTDSPL2	0.536528	0.0652487	0.166749	0.712841	0.0074214	0.0195099	4433.15	7359.8	5072.47	4188.75	7460.54	6043.3	4866.6	4548.84	3820.84	4951.81	3321.13	4332.41	4341.78	3076.78	5150.32	5851.66	2782.22	2918.43	3962.23	3922.19	3316.75	2524.12	2551.19	3896.36	2739.3
ENSG00000253974	NRG1-IT1	2.03015	0.0652551	0.166749	1.63531	0.0878412	0.152975	10.5345	26.2335	137.729	103.999	752.05	940.733	834.053	62.3625	119.747	160.358	29.5643	47.354	32.3537	19.221	22.9418	128.312	43.5246	45.3312	65.1168	55.4426	226.534	53.6742	31.1595	30.6376	2.32555
ENSG00000171811	CFAP46	-1.18574	0.0652535	0.166749	0.499113	0.523051	0.62765	14.8203	103.906	359.914	14.9413	22.6207	377.924	470.505	10.7048	340.421	310.588	49.635	623.619	149.783	316.081	88.7798	516.279	535.781	381.959	285.787	941.263	99.4151	204.719	343.418	110.605	75.2529
ENSG00000183092	BEGAIN	-1.232	0.0653018	0.166848	-3.53376	1.14915e-08	1.33016e-07	1189.19	983.522	32.8115	1861.05	1702.17	78.4913	48.1786	21.4266	975.485	10.9912	1144.98	90.3518	793.461	476.064	378.068	353.614	1885.02	1848.14	956.624	1265.24	7117.09	7954.22	7323.36	12070.1	2240.03
ENSG00000102034	ELF4	-0.807066	0.0653554	0.166965	0.196741	0.70312	0.780942	70.6245	155.346	66.651	91.4144	49.4839	130.724	242.976	106.233	124.938	140.565	110.734	94.9594	110.6	197.948	234.425	230.768	153.232	196.38	418.162	177.047	73.8691	144.657	64.6461	61.1056	245.19
ENSG00000143952	VPS54	0.570748	0.0654191	0.167108	0.691947	0.014319	0.0340678	2256.2	2622.74	4239.59	3168.94	2859.79	2315.83	3669.25	4408.51	2261.27	3566.79	1823.09	1934.91	2579.74	1906.46	2276.39	2929.86	1353.14	1842.76	2532.5	1815.89	1483.62	1673.01	1735.93	1648.53	2129.91
ENSG00000146001	PCDHB18P	1.1311	0.0654347	0.167127	1.26197	0.0229342	0.0505162	22.7041	97.8417	64.3151	26.3451	47.3057	52.3	67.489	42.8778	49.9811	38.8353	7.0895	69.4434	151.718	28.7345	52.8694	86.2241	37.1934	31.2775	13.7846	20.7301	31.0449	23.6921	19.9092	32.9311	9.57996
ENSG00000163016	ALMS1P1	1.04285	0.0654435	0.16713	0.996168	0.0513757	0.0986016	87.9134	122.055	63.2402	37.7688	90.2784	84.9736	167.784	71.145	77.0495	252.238	66.5693	45.1322	54.196	32.3319	56.8589	82.5676	50.8621	50.698	16.0867	50.8582	62.0799	45.8298	27.4027	28.0544	54.5609
ENSG00000242488	None	1.766	0.0654607	0.167154	1.3537	0.108956	0.182725	15.5298	104.907	17.0154	46.8857	63.4272	314.446	305.746	32.1493	19.8088	169.446	18.3291	45.1456	16.2278	32.326	1.99357	28.6598	20.9505	19.4372	37.6229	12.2099	26.4437	19.6726	7.60092	14.1158	82.2475
ENSG00000271259	None	-1.00528	0.0654809	0.167185	1.23576	0.0545446	0.103456	103.125	60.5259	35.0473	25.2098	27.9859	22.9312	62.6606	38.0008	57.2681	34.0439	40.0531	25.4993	93.2187	8.48335	314.239	71.8154	111.313	118.692	150.84	131.676	20.9602	22.8694	21.1639	16.6269	53.8659
ENSG00000175611	LINC00476	-0.604498	0.0655196	0.167243	-0.800946	0.00823221	0.0212799	453.944	582.044	340.842	431.683	377.241	367.113	452.143	577.018	451.84	329.516	449.55	734.173	487.154	641.751	350.137	324.903	611.606	835.056	707.431	640.692	720.818	594.221	951.681	652.867	1084.82
ENSG00000118363	SPCS2	-0.526913	0.0655121	0.167243	-0.327253	0.217147	0.318228	4341.81	3503.37	2974.66	2511.21	3617.44	2736.28	2489.21	2582.9	2191.52	2309.46	2458.14	2459.99	1964.79	5413.58	4143.8	3168.63	4195.17	4441.82	3941.7	5023.45	2451.71	1905.26	5315.6	4699.04	4790.62
ENSG00000136167	LCP1	-0.841964	0.0655433	0.167244	-1.5683	0.000182009	0.000797497	236.48	762.606	230.28	1048.11	367.571	520.671	335.482	218.314	254.049	404.201	442.319	155.241	115.272	1445.38	310.235	605.029	643.056	810.261	986.259	899.489	713.487	763.307	2323.89	1413.55	1692.23
ENSG00000117036	ETV3	0.59687	0.0655395	0.167244	0.675406	0.0220333	0.048821	1276.07	1472.77	1602.42	1440.02	1304.7	968.404	2058.3	1602.38	980.729	1213.49	1819.2	1183.57	1171.28	2245.07	1091.31	1441.59	966.683	790.852	1149.68	873.267	902.405	815.536	935.589	844.605	977.476
ENSG00000226085	None	-0.728129	0.0655285	0.167244	-0.835452	0.0227247	0.0501226	99.3566	85.7451	145.51	108.48	97.8036	99.1298	82.9013	137.44	49.9947	60.266	100.341	94.2705	40.3996	141.879	138.66	69.0794	192.073	187.72	89.2147	173.275	114.019	101.054	262.931	231.065	156.987
ENSG00000171657	GPR82	1.36047	0.065611	0.167396	0.208401	0.780377	0.840454	38.4561	135.164	19.2707	166.516	62.35	194.802	75.1954	37.0244	15.6448	41.1966	45.6725	12.6533	31.1845	208.336	60.8495	19.6788	19.2925	31.2861	43.3575	19.1641	109.562	26.7451	33.6263	64.7859	80.0683
ENSG00000104312	RIPK2	-0.660674	0.0656192	0.167397	0.813764	0.0330616	0.0683016	891.634	607.265	521.382	943.18	450.326	583.864	292.092	565.312	689.203	592.45	720.142	516.698	422.717	756.311	414.977	724.401	661.601	826.453	1482.19	860.939	201.608	193.513	348.689	356.889	624.789
ENSG00000253978	CTB-178M22.2	-1.12728	0.0656914	0.167561	1.63852	0.0281417	0.0597637	7.66797	7.06718	9.11486	34.3048	15.0933	4.41675	28.9066	39.9568	119.648	22.922	159.571	73.3262	9.31594	111.816	57.8581	24.1836	98.4266	103.577	93.7338	100.869	18.2639	16.6079	11.2357	6.48986	19.839
ENSG00000183666	GUSBP1	0.598218	0.0657274	0.167633	0.51623	0.0791075	0.140339	1153.07	1034.98	1826.97	1612.45	1014.55	1485.78	1314.01	1687.18	1486.69	1865.61	1352.69	1481.6	1066.49	2481.26	1393.57	1646.26	1195.08	1074.58	676.622	1000.36	1120.49	1164.89	998.894	838.294	1099.7
ENSG00000196943	NOP9	0.709106	0.0657354	0.167633	0.546045	0.115324	0.191354	1168.17	1101.55	949.071	761.745	953.277	967.298	1407.55	1011.72	1533.52	1114.25	1563.14	1530.75	1135.54	561.999	611.493	1218.98	971.619	712.074	363.5	642.241	738.162	1007.68	997.553	610.957	408.934
ENSG00000136279	DBNL	0.60825	0.0658131	0.167811	0.486125	0.103343	0.174941	8270.12	6428.74	9615.67	4593.05	8291.33	7761.12	16272.5	8700.02	10480.7	9038.77	8508.93	10444.6	10674.7	2975.42	6866.09	10099.2	7282.53	5555.25	4707.42	5253.66	6020.33	8134.46	6717.81	5130.96	5011.69
ENSG00000148341	SH3GLB2	-0.62126	0.0658522	0.167871	-1.55603	3.24412e-07	2.7832e-06	12454.3	4582.73	5607.36	1605.7	4625.53	3589.21	3470.62	4810.06	7815.49	2900.3	5775.39	7678.28	4939.48	2246.5	7140.42	6749.3	8998.01	9705.75	6830.82	7534.72	14043.5	20507.2	19833.3	13529.6	11104.7
ENSG00000140577	CRTC3	0.626979	0.0658605	0.167871	0.720044	0.0202214	0.0454573	6595.81	5175.87	5284.65	3448.8	7888.3	3859.35	7208.33	5980.65	7937.31	3383.97	6049.12	6604.67	10762.1	2938.42	10536.1	10075.1	4848.01	4378.17	3895.98	3669.53	3969.14	4325.24	3378.82	3309.75	4695.85
ENSG00000122490	SLC66A2	-0.524754	0.0658584	0.167871	-0.558755	0.0344085	0.0705274	3795.64	2235.38	2843.73	1352.16	2031.21	1782.09	2798.69	1872.36	2167.57	1812.29	3395.94	2630.55	4497.09	1616.57	2392.11	2841.9	4214.58	3868.92	3223.99	3103.49	2798.45	4000.43	5017.81	3994.22	2631.87
ENSG00000027075	PRKCH	-0.813932	0.0658816	0.167905	-0.284545	0.480458	0.589454	202.893	291.53	286.668	338.041	113.968	277.794	325.848	489.3	267.576	217.514	453.629	152.992	231.549	865.773	726.215	463.203	386.427	570.751	1165.57	384.948	222.59	430.686	342.54	260.483	916.253
ENSG00000118997	DNAH7	-0.831055	0.0659236	0.167991	2.71521	8.97109e-07	6.97481e-06	295.852	1043.03	425.452	242.171	196.716	389.982	1173.34	461.998	572.594	827.741	152.403	408.077	279.923	207.692	185.542	406.606	656.782	718.561	590.902	1266.97	97.6652	84.5942	88.0464	44.5661	29.6622
ENSG00000267248	None	0.865352	0.0659888	0.168137	0.268223	0.532811	0.636407	621.395	435.778	300.221	235.317	376.161	325.723	361.516	424.96	515.336	340.652	178.905	466.975	464.114	219.613	1089.32	399.431	248.531	210.399	124.645	342.807	333.944	363.522	440.443	415.265	199.194
ENSG00000107551	RASSF4	-0.961029	0.0660243	0.168208	-1.37991	0.00445823	0.0126185	6348.06	8940.49	847.569	794.905	970.506	1450.97	1357.38	1520.49	4027.99	740.842	2507.91	1138.21	7939.25	350.872	6719.46	5938.82	5349.05	8823.19	5935.96	5001.8	6118.85	9952.09	9946.4	4349.97	11594.6
ENSG00000126790	L3HYPDH	-0.623235	0.066164	0.168543	0.017299	0.992886	0.99796	375.967	527.573	460.426	419.126	437.414	480.375	621.834	592.613	375.847	652.117	435.895	512.239	484.852	192.188	279.311	536.792	742.363	633.328	786.273	682.288	399.633	482.86	485.166	301.11	612.503
ENSG00000227799	None	0.963062	0.066249	0.168739	0.838967	0.0740025	0.132905	109.285	113.991	161.367	262.529	83.8636	327.744	286.366	184.22	83.3081	119.073	109.114	116.859	173.881	85.9875	67.8315	51.9965	94.4493	76.6065	48.0611	80.089	119.57	90.8908	85.6246	68.648	42.3795
ENSG00000145414	NAF1	0.591155	0.0662728	0.16875	1.21287	5.88115e-05	0.000293836	1352.6	1895.43	1566.3	1387.49	1623.86	1362.69	1171.33	1332.39	1231.62	997.44	1300.52	1159.44	1126.36	1495.99	1481.35	1259.36	1033.68	744.46	897.147	932.593	691.646	563.447	729.558	590.581	354.182
ENSG00000252498	RNU6-1016P	-0.878174	0.0662769	0.16875	-1.34367	0.00229657	0.0071758	53.6212	72.6258	32.7777	123.086	61.2448	49.0256	28.905	22.4033	17.7243	66.7756	42.5045	29.3067	39.2	91.6836	35.9107	21.4836	91.1671	63.6849	146.195	61.5165	105.822	61.5253	78.2802	80.1295	301.367
ENSG00000161996	WDR90	0.824697	0.0662737	0.16875	0.981977	0.0161537	0.0376139	5251.86	2053.81	4003.82	1996.23	3304.73	3470.46	2168.17	2013.68	6087.27	3313.34	7096.98	7779.53	5674.15	1331.49	2703.34	5720.64	2127.83	2415.65	1744.03	2741.63	2246.45	3968.25	1124.31	2138.72	640.664
ENSG00000254035	None	1.09939	0.066328	0.16882	1.25084	0.0209414	0.0467443	334.475	176.536	661.232	303.823	243.998	416.122	347.051	230.011	438.308	377.98	1732.35	844.379	549.324	287.598	278.313	256.669	318.013	286.965	51.5277	215.608	239.988	289.341	181.2	222.238	47.9856
ENSG00000188315	C3orf62	0.609359	0.0663164	0.16882	0.614773	0.041076	0.0818277	1248.87	1206.46	1452.36	1089.49	1550.8	1371.42	1109.63	2609.24	2499.65	1410.45	1731.65	2380.22	1545.54	1283.7	1538.21	1622.01	1229.77	1130.68	794.325	1048.1	928.855	1140.38	862.437	1306.8	995.839
ENSG00000197375	SLC22A5	0.563503	0.0663286	0.16882	-0.246047	0.329535	0.440949	2382.87	1928.72	1986.11	2275.91	1845.27	1520.66	1694.82	1679.37	1703.24	1906.06	2371.53	1681.48	2241.11	1369.61	1777.62	2213.56	1206.32	1475.93	1006.89	1483.25	2392.44	3354.86	2028.79	2454.95	1098.32
ENSG00000148288	GBGT1	-0.82956	0.0663457	0.168844	-2.49834	6.27373e-10	9.02685e-09	44.1683	74.6493	30.5514	38.9103	38.7334	51.2395	76.1529	59.4453	186.305	79.3799	110.825	78.4061	171.441	37.0985	154.621	185.936	162.989	169.387	144.024	153.997	523.742	793.572	456.666	476.296	255.766
ENSG00000159840	ZYX	-0.586653	0.0664153	0.169001	-0.23408	0.425388	0.537287	12417.5	7253.89	11115.4	7100.76	3400.4	5717.66	7894.73	18787.1	15231.2	6421.81	12681.2	6707.19	7876.22	5724	8959.94	8945.77	18093.7	14124.9	11661.6	11022.5	9660.99	11536.6	14399.7	12460.2	5690.3
ENSG00000115183	TANC1	0.880295	0.0664536	0.169078	0.955759	0.027668	0.0589461	2918.14	9873.59	2466.91	1291.66	8572.86	2607.78	5755.47	7776.03	13989.1	7535.41	4726.07	3550.05	5147.93	1028.49	9130.52	5216.11	3041.27	3302.5	2786.28	3308.39	2884.24	3757.06	2939.53	2827.11	2347.31
ENSG00000152942	RAD17	0.606346	0.0665537	0.169312	1.18019	0.000133716	0.000609197	1550.68	1473.78	2134.99	1111.17	1157.47	971.669	818.475	1578.99	1374.25	1309.61	1343.08	1172.27	1326.73	1319.46	1398.56	1648.06	783.482	825.369	931.424	1021.18	573.006	610.087	817.621	525.847	463.474
ENSG00000198553	KCNRG	1.19093	0.0665662	0.169324	0.230278	0.708395	0.784917	95.6786	220.911	68.9097	156.449	193.425	487.729	195.717	43.8438	53.1222	239.988	40.0057	76.0622	123.264	177.722	106.736	41.2215	47.5439	58.2738	117.583	30.6768	186.183	91.6003	48.5418	192.892	98.7181
ENSG00000088320	REM1	-1.07712	0.066575	0.169326	-0.390488	0.475648	0.584874	14.8571	23.2041	31.6076	9.22644	46.1808	32.6825	10.5823	58.5034	13.5577	10.9912	45.0324	46.8825	5.85912	41.7043	103.751	8.91003	19.2374	32.4104	167.743	46.8904	49.2825	46.637	75.4841	26.7832	7.84134
ENSG00000204406	MBD5	0.5786	0.066596	0.169359	0.782739	0.00669257	0.017862	3013.29	5247.49	3457.65	2897.2	4456.78	2962.86	6529.65	4845.16	4228.93	4256.92	2735.89	3379.62	4083.77	1975.68	2501.84	3930.72	2753.23	2609.86	2313.14	2452	3130.65	2560.54	2171.46	1740.01	1384.54
ENSG00000166971	AKTIP	-0.513173	0.0666202	0.1694	-0.965547	0.00015566	0.000697049	1718.65	1756.23	2562.68	942.19	2004.31	1235.27	1784.49	1930.85	1423.19	1555.01	1535.74	951.162	1878.34	1281.32	2643.49	1481.07	2175.43	2484.7	2447.98	2412.74	3043	2743.03	4500.38	2806.81	3191.51
ENSG00000172465	TCEAL1	-0.648538	0.066689	0.169538	-1.3494	2.73193e-05	0.000149382	1183.22	1441.49	1028.04	568.769	828.615	631.822	531.181	1617.02	819.354	717.877	767.417	815.425	758.993	662.186	2623.54	1160.64	1693.73	1454.37	1579.42	1604.12	1688.9	1745.65	4142.95	3406.12	1882.33
ENSG00000268166	None	0.897485	0.0666904	0.169538	1.56397	0.000680059	0.00252863	180.028	209.822	309.203	310.616	231.083	404.09	126.271	461.04	167.637	213.566	121.103	632.512	225.773	452.032	311.234	307.885	128.248	156.447	203.391	137.801	81.1845	67.0901	79.481	86.4194	179.817
ENSG00000254681	PKD1P5	1.90425	0.066717	0.169585	-1.20849	0.0804968	0.142313	291.485	344.997	375.868	278.739	2393.29	287.632	231.35	157.881	1051.52	323.889	1705.21	6732.82	5733.41	94.378	258.362	678.552	279.139	542.641	258.333	318.014	1166.97	12368	474.166	706.323	407.266
ENSG00000103494	RPGRIP1L	-0.585899	0.0667402	0.169624	0.803528	0.0161907	0.0376793	862.114	1324.48	915.215	1622.65	1173.57	1161.17	1205.09	738.8	889.106	1194.49	1089.4	827.492	697.967	847.07	1492.33	669.587	1696.96	1381	1033.19	2158.7	708.071	662.266	674.994	666.751	277.678
ENSG00000148848	ADAM12	-0.961841	0.0667816	0.169709	1.72112	0.00502859	0.0139827	337.26	811.033	531.569	177.105	199.947	549.036	957.319	879.162	302.986	371.56	4105.75	1907.44	172.856	849.422	528.697	1216.33	1737.3	2158.85	677.797	2194.1	277.382	268.684	310.179	181.72	279.04
ENSG00000137817	PARP6	0.601323	0.0668015	0.169733	1.59215	4.26897e-07	3.58891e-06	19748.2	13848.1	20690.4	9296.79	16959.9	13716.2	15036.5	30941.3	14277.6	15258.1	15770.3	25838.7	17110.2	7276.1	21270.6	23121.2	13855.7	12319.9	7939.4	12051.5	5199.11	6575.19	7263.73	5346.84	4652.43
ENSG00000166831	RBPMS2	-0.796085	0.0668072	0.169733	-0.131514	0.72164	0.795218	421.263	267.318	123.077	77.7497	159.091	265.79	300.791	280.708	471.581	95.1708	273.749	156.795	294.817	72.904	670.354	279.161	435.713	495.213	477.715	419.67	281.937	308.209	269.296	266.749	315.481
ENSG00000158296	SLC13A3	1.52515	0.0668262	0.169761	1.01683	0.163837	0.25355	11100.7	5608.62	3252.25	1963.1	863.037	226.631	1581.05	748.539	7271.99	621.711	3387.84	945.083	1911.82	51.4176	10181.9	530.426	1319.35	951.604	1072	1021.13	1228.13	1261.24	1490.26	819.31	2960.8
ENSG00000229348	None	1.45173	0.0668554	0.169815	0.898511	0.198236	0.295728	26.2785	28.25	133.01	5.80542	37.6505	32.7265	35.6523	190.122	56.2284	84.2346	48.1007	95.1606	39.2264	0.105096	165.597	61.0236	25.009	35.5682	14.9168	19.1915	45.6442	32.369	23.6687	30.5365	41.8425
ENSG00000163251	FZD5	1.08346	0.0668779	0.169851	0.825955	0.118393	0.195514	231.536	149.299	353.201	149.678	124.712	424.788	388.526	537.071	404.976	314.489	583.835	504.849	170.523	122.998	49.8754	437.186	96.75	96.0552	170.27	220.367	120.409	154.853	74.5946	110.612	412.648
ENSG00000263126	None	0.931143	0.0668993	0.169885	-0.0096947	0.945755	0.962744	141.56	53.4688	150.074	52.6172	93.5259	120.923	78.0726	272.944	169.688	133.416	141.298	110.839	156.602	69.2934	204.498	109.486	49.1539	106.765	61.7384	52.296	109.472	243.611	98.1046	121.962	73.3567
ENSG00000077514	POLD3	0.576878	0.0669662	0.170035	1.22244	3.65954e-05	0.000193562	1703.6	1490.93	2159.87	1200.26	2406.24	2344.1	1866.43	1625.77	1383.63	1426.32	1840.82	2273.02	1598.53	1962.45	1629.99	2211.78	1365.32	1094.02	805.767	1614.99	612.226	659.836	924.384	887.728	817.033
ENSG00000120314	WDR55	0.611351	0.066982	0.170055	0.714083	0.0186703	0.0424843	1592.09	1241.77	1861.96	1115.75	1289.66	1770.08	1475.98	1323.61	2421.57	1501.79	1946.03	2063.31	2014.22	1839.56	1017.49	1564.56	1203.94	1063.8	954.304	1038.85	1145.13	1458.96	1000.12	838.282	514.723
ENSG00000186104	CYP2R1	-0.646633	0.0670087	0.170102	0.201499	0.601225	0.695265	406.221	323.806	258.435	230.709	289.094	211.347	177.373	261.212	184.29	275.576	214.292	242.869	188.93	422.2	300.261	291.731	418.777	439.114	484.554	332.619	140.476	173	296.503	233.706	320.683
ENSG00000066455	GOLGA5	0.520897	0.0670258	0.170105	0.76151	0.00356093	0.0104405	2334.17	2207.14	2620.3	2022.45	2571.76	2191.64	2865.21	3141.41	1852.12	2549.37	2528.83	2145.43	1528.32	2915.61	2471.91	3025.03	1522.63	1411.22	1706.28	2149.43	1295.66	1267.57	1510.09	1623.07	1488.16
ENSG00000100197	CYP2D6	1.20027	0.0670205	0.170105	0.798454	0.167563	0.258073	441.16	350.035	234.775	179.366	219.273	314.819	71.3155	260.232	597.559	191.294	586.99	575.007	612.561	72.9081	376.074	555.693	147.643	119.782	148.587	197.202	253.678	540.982	65.9232	132.198	18.8037
ENSG00000257818	None	1.2743	0.0670644	0.170182	0.807486	0.19435	0.291058	22.0182	62.5378	86.7334	80.9295	11.8703	44.6592	34.698	9.72988	15.6414	16.5554	23.1861	17.2067	33.438	137.827	35.9111	20.5912	20.1951	6.51792	17.1523	23.1723	43.8758	22.8969	14.9877	14.088	20.2339
ENSG00000148408	CACNA1B	0.998294	0.0671233	0.170311	0.453731	0.352438	0.463776	12351	3611.31	5964.01	9545.66	2236.51	6634.82	6930.66	7090.81	12276.6	7879.2	8836.47	35914.5	4979.84	5811.08	3195.13	9183.65	5359.61	5180.86	1747.5	5537.91	8309.69	12661.4	4571.28	5351.95	1605.41
ENSG00000236114	LOC100130881	-1.07516	0.0671653	0.170398	-0.0772503	0.845897	0.889578	36.3255	62.5428	32.7921	66.2348	55.8981	17.4878	8.65179	7.78005	60.388	49.9776	113.372	55.7797	63.3498	2.50777	289.3	63.7266	133.131	128.397	78.9229	179.515	68.4309	93.3379	50.9467	52.148	60.3144
ENSG00000254415	SIGLEC14	-1.30548	0.0672845	0.17068	-0.14114	0.787872	0.84642	38.6372	35.3061	5.72809	41.0836	7.57227	52.2335	56.907	19.4822	27.0788	10.1932	32.9003	21.0206	11.6094	35.7863	45.8879	79.1561	0	122.954	145.019	54.5856	0.859815	83.2865	75.4071	19.1867	0.423523
ENSG00000204959	None	1.42053	0.0672964	0.170689	3.69675	4.77659e-06	3.15964e-05	78.5213	171.483	32.8128	11.5173	8.64809	167.715	59.7524	89.6624	159.275	17.3276	211.303	285.566	325.598	19.223	151.627	109.494	50.8498	32.3943	29.7709	64.0126	4.52188	13.5142	7.49947	8.91689	10.8733
ENSG00000155827	RNF20	0.527427	0.0673978	0.170926	0.533595	0.0415818	0.0826644	4481.04	4263.97	5196.6	3911.26	5361.69	3200.34	4758.63	6272.09	4165.44	4210.79	4835.28	7190.95	4339.48	8497.45	4267.49	5579.67	3288.19	3627.25	3177.14	3875.2	2844.08	2915.31	3767.14	3297.02	4564.43
ENSG00000164402	SEPTIN8	0.63482	0.0674523	0.170995	-0.882412	0.00159184	0.00524036	7182.75	7780.45	9108.97	3708.03	6756.66	8097.68	6016.73	6534.27	7121.1	6997.66	5122.63	7505.42	12867.3	3528.94	6928.94	9472.72	4433.21	4770.89	5934.76	3333.72	8468.4	11923.8	12783	7118.62	25804.1
ENSG00000130560	UBAC1	-0.509113	0.0674572	0.170995	-0.683396	0.00774694	0.0201954	2773.91	2047.75	2218.59	1750.68	1343.41	1886.65	1733.38	3016.65	1988.5	1562.1	2324.91	3491.44	2858.39	3151.79	2397.1	2948.74	4459.93	3716.8	2100.61	3062.69	2886.05	3482.75	5438.42	3807.55	3202.57
ENSG00000120071	KANSL1	0.550958	0.067442	0.170995	0.604812	0.0272086	0.0581133	7789.69	8632.84	10572.6	5443.79	5773.33	11176	11442.5	9947.62	9313.65	8497.91	8007.97	9731.65	7533.02	5774.1	5966.31	8143.29	6885.51	6313.7	4273.15	5349.92	6881.7	6063.07	5168.06	6503.75	2863.61
ENSG00000130513	GDF15	-1.21665	0.0674505	0.170995	1.05887	0.185466	0.280089	35.5637	53.468	73.3942	133.565	113.912	26.2034	26.9695	43.8459	37.5052	20.5056	46.4506	39.0764	35.7978	708.149	71.8223	109.515	41.0162	66.9452	359.913	448.451	11.8031	14.8795	17.5197	117.645	74.3092
ENSG00000133943	DGLUCY	-0.49677	0.0674658	0.170996	-0.989556	6.34461e-05	0.000313374	2490.05	2298.93	2461.19	1693.58	2741.56	1863.78	2521.03	1992.25	3182.62	1300	3635.22	2326.51	1769	1401.84	2520.79	3578.9	3709.44	3841.95	2897.14	2878.62	4050.34	4140.26	5294.58	4368.92	5589.45
ENSG00000182575	NXPH3	-0.930809	0.0675284	0.171134	-4.05802	1.54848e-18	8.39345e-17	144.221	118.029	335.202	197.646	116.12	85.0272	166.76	253.404	693.35	309.651	2173.38	439.775	781.864	536.823	344.152	721.753	1206.42	1052.99	540.633	735.395	8273.17	9074.08	9883.1	8975.22	2413.28
ENSG00000144320	LNPK	0.629039	0.0675443	0.171148	1.08523	0.000674855	0.00251324	8456.28	4943.86	6384.83	3600.65	5162.87	4647.96	6586.51	5883.19	2553.83	6319.5	3337.99	2677.2	3309.92	3132.85	2244.47	7076.07	3066.29	2988.55	2644.58	3637.26	1918.86	1600.25	2469.23	2795.27	2458.3
ENSG00000102984	ZNF821	-0.540275	0.0675498	0.171148	-0.0420776	0.856218	0.896886	4169.59	2886.02	2349.49	1316.76	2572.84	2315.82	1896.31	2410.39	2651.67	1778.92	2949.53	1429.44	3986.95	1735.86	4528.85	2001.68	4311.41	4208.77	3200	3178.96	2092.22	2467.24	3491.61	3056.92	2077.41
ENSG00000225471	None	-0.936874	0.067567	0.171171	-2.75016	2.17115e-09	2.85809e-08	60.2001	45.3928	15.8746	26.3212	27.9691	21.8292	12.5099	9.72999	95.7132	12.5754	28.0275	29.3405	77.0043	47.6907	86.7896	28.689	89.5931	99.2369	42.3559	68.4996	403.349	446.666	118.021	270.531	78.9739
ENSG00000141446	ESCO1	0.578863	0.0675792	0.171181	0.436633	0.126841	0.206361	1105.17	1529.26	2111.3	1131.73	1457.3	1392.11	1567.57	1636.5	1013	1771.1	1135.11	1168.48	1164.37	1379.11	1493.32	1690.25	701.148	909.521	1164.54	1031.95	1260.1	920.637	986.49	1151.9	932.066
ENSG00000230090	None	1.07203	0.0675983	0.171209	5.59326	1.60666e-13	4.14757e-12	105.255	67.5866	74.4744	93.59	23.6909	38.1684	116.68	73.1016	67.6743	88.2109	106.086	42.8941	54.17	12.063	78.8062	27.765	35.5117	23.7615	25.1835	42.419	2.77473	1.58389	1.26249	0.0485567	0.120877
ENSG00000014216	CAPN1	-0.591933	0.0676584	0.17132	-0.360981	0.229756	0.33284	10569.5	6755.57	4190.06	3808.51	5634.68	6122.84	6988.52	3828.54	6292.39	3238.63	12145.1	5243.69	9170.58	3494.34	5834.63	9928.74	12041.8	11997.3	6300.57	8565.89	8755.85	10100.7	10814.9	8246.28	3518.37
ENSG00000092929	UNC13D	1.11844	0.0676516	0.17132	-0.157951	0.703678	0.781383	875.767	749.499	853.129	335.825	197.798	274.557	213.998	1056.56	968.215	382.683	428.591	868.295	2594.27	270.935	2181.63	995.486	269.439	526.474	475.396	254.04	774.646	1730.93	448.074	1022.36	642.257
ENSG00000155984	None	-0.673533	0.0677027	0.171412	-0.14028	0.666934	0.751102	446.307	290.519	212.191	213.589	228.929	156.9	272.828	225.145	255.074	196.093	391.054	327.444	234.971	133.721	353.131	357.286	513.23	461.768	225.217	512.925	332.136	300.294	405.668	218.539	222.766
ENSG00000197299	BLM	0.806022	0.0677827	0.171594	0.21863	0.590695	0.686396	696.956	461.001	969.353	1631.73	1106.93	1824.43	766.424	834.325	412.298	608.273	386.031	1579.14	454.988	739.698	785.066	999.965	490.585	489.829	582.841	475.122	712.608	874.07	960.348	748.073	532.836
ENSG00000072134	EPN2	-0.456498	0.0678171	0.171661	-0.588068	0.010715	0.0266105	4755.69	4348.7	3300.8	2677.95	3494.94	2957.42	3978.7	4141.43	5486.56	3345.92	3530.71	4459.23	4293.37	2337.14	3279.92	4206.3	5536.3	5585.45	4877.68	4788.51	5480.16	7201.12	4491.85	5899.27	5392.72
ENSG00000161547	SRSF2	0.638351	0.0678284	0.171669	1.05163	0.00114376	0.0039493	8898.49	6666.8	19743.6	9909.97	14796.5	13442.8	6756.16	17038.5	4366.38	12430.8	6947.4	10177.4	10247.5	12089.7	17186.7	9250.95	8347.64	6693.49	7357.65	6502.77	3184.4	4766.96	7547.84	6115.14	5514.84
ENSG00000117143	UAP1	0.643992	0.0678419	0.171683	0.807122	0.0121284	0.0295492	1780.74	2195.03	3098.76	2610.54	1714.18	1479.28	2188.42	4107.33	1856.29	1942.54	2739.17	2970.05	2050	5349.09	3934.31	1926.28	1531.51	1852.46	1694.85	1631.07	1189.81	1195.64	2080.77	2066.23	957.794
ENSG00000139323	POC1B	-0.553991	0.0679033	0.171817	-0.30406	0.279299	0.388034	997.358	921.993	937.746	1033.44	828.6	882.314	654.591	770.971	740.227	794.97	735.334	454.017	647.276	591.788	999.539	1008.06	962.605	1177.08	1566.8	1065.02	927.946	930.131	933.137	814.161	1411.21
ENSG00000152332	UHMK1	0.563697	0.0680194	0.172091	0.398826	0.153019	0.239971	2522.86	3941.17	3151.82	4027.66	3436.89	2768.96	4671.88	2834.37	1738.65	3416.65	3026.56	2147.65	2510.65	4842.19	1932.24	2601.31	1989.85	1829.83	2442.25	2122.41	1896.04	1740.92	2501.5	2795.29	2817.46
ENSG00000251795	None	0.975262	0.0680369	0.172114	0.750165	0.116177	0.192499	72.8925	66.5788	73.3627	118.678	105.292	102.362	80.0175	57.4985	56.2326	88.978	58.5464	101.925	42.6849	18.0262	62.8447	78.091	39.5332	38.8443	16.0823	55.5496	54.7627	41.8571	69.3508	43.2085	9.6644
ENSG00000029725	RABEP1	0.558054	0.0680897	0.172227	0.491389	0.0759054	0.135644	8492.45	10057.2	10419.1	8160.49	5767.96	9186.98	9903.85	15772.3	6585.99	11828	5619.55	6185.14	8465.86	9116.77	11579.5	10922.4	6480.39	5517.5	4401.15	8741.61	5517.55	6534.06	6370.41	6211.72	8281.12
ENSG00000166507	NDST2	1.045	0.068158	0.17238	0.237934	0.648028	0.734753	29.183	48.4204	41.7802	35.4484	49.4397	62.067	51.0952	19.4786	61.4153	37.2654	77.9984	51.2976	82.8041	13.2499	42.8939	57.4623	16.0682	25.8903	18.3251	31.6457	37.3965	94.3619	8.84686	30.5669	29.4612
ENSG00000101842	VSIG1	-1.41919	0.0681769	0.172407	2.51033	0.0177483	0.0407228	4.09971	14.1264	2.33897	89.76	2.19707	5.50422	7.6902	21.438	10.434	3.04092	13.5534	1.35376	37.9268	0.0987594	106.747	69.3333	88.0118	44.2664	10.3843	118.796	0.87092	3.11081	6.13683	3.84362	6.95715
ENSG00000179603	GRM8	1.70002	0.0682369	0.172538	4.67468	2.18981e-06	1.57432e-05	9399.15	9496.3	361.201	686.419	7368.01	6779.52	1900.16	747.564	1277.45	427.926	410.896	745.166	1258.85	38.2935	558.623	3973.85	738.287	485.544	259.523	2011.88	110.398	111.413	220.602	77.5754	35.1915
ENSG00000205208	C4orf46	0.763512	0.0683797	0.172861	2.12615	2.27315e-07	2.01425e-06	1301.72	945.2	5534.92	1044.98	1716.32	2878.94	1673.61	4912.44	1799.03	2214.2	2131.42	1658.06	2024.65	1855.14	3043.51	2190.2	1495.23	1160.91	1630.82	1150.49	337.567	361.075	500.086	631.166	814.731
ENSG00000169213	RAB3B	-1.23748	0.0683809	0.172861	0.0893599	0.969195	0.980155	277.899	90.7929	4471.88	328.986	1777.56	1450.94	1663.01	620.857	535.152	1965.65	6171	5488.08	17.3662	972.379	469.841	2120.22	5832.52	2432.95	238.951	8249.68	1726.35	1730.71	3302.8	1190.11	398.14
ENSG00000103811	CTSH	-0.712986	0.0684022	0.172894	-1.33238	0.000197119	0.000856798	488.167	728.315	479.655	453.425	456.783	461.895	387.535	440.545	990.07	626.571	2808.13	764.184	655.325	774.251	674.339	684.874	956.145	1333.51	1797.63	780.02	1916.14	1861.1	2079.61	1341.24	2148.22
ENSG00000108684	ASIC2	-1.21227	0.0684493	0.172992	-0.869472	0.163903	0.253633	185.675	94.8281	4417.47	138.278	228.965	45.8083	3006.99	1887	122.878	3895.39	480.76	804.085	1326.69	618.065	840.928	178.555	4115.42	2961.57	609.237	2898.7	2217.25	1866.61	2647.86	2659.37	1041.78
ENSG00000258637	None	-1.24103	0.0684838	0.173036	-3.7513	1.75068e-09	2.33799e-08	18.654	37.3085	12.4382	13.7196	2.19544	32.5609	0	8.76183	2.10757	36.8818	17.6935	0	28.6409	0.0923455	6.98159	8.03302	15.2233	39.9102	34.2944	44.7293	352.285	133.476	135.341	87.7891	249.634
ENSG00000006377	DLX6	2.84248	0.0684874	0.173036	3.77334	0.0109867	0.0271928	8.3825	5.04963	117.15	1.22763	0.0403045	4.41669	3.83241	134.56	4.19176	14.9558	414.737	2.8566	4.70804	2.5088	8.97621	42.1669	8.08644	4.34261	2.3565	11.6863	0.876308	0	0.0720395	2.58457	12.7355
ENSG00000183576	SETD3	0.542913	0.0684912	0.173036	0.209989	0.439037	0.5501	2557.15	3036.33	3897.73	2969.14	4537.37	3567.39	3189.12	5868.58	2577.77	3901.1	3961.86	3085.4	2130.64	3302.2	3566.22	5457.64	2227.88	2609.85	2251.43	2795.52	2387.85	2378.69	3670.33	3308.41	3820.45
ENSG00000134690	CDCA8	0.946588	0.0685468	0.173156	4.34306	6.94329e-14	1.8939e-12	1243.15	662.751	3141.52	773.19	1795.82	3140.29	2330.16	3373.41	418.549	1499.41	904.662	3297.73	784.365	960.442	763.119	931.689	1116.03	1096.14	478.924	683.793	60.1923	75.0453	78.1985	58.5164	128.976
ENSG00000151208	DLG5	0.872443	0.0685775	0.173213	2.21235	2.21648e-06	1.5908e-05	7371.49	9349.05	3771.41	7606.62	7575.58	6801.47	7900.52	1720.3	8583.84	5071.67	9901.88	6007.89	13468.5	2116.48	4767.26	16913.3	5839.79	3648.84	1520.08	5230.65	1887.87	3226.19	1073.41	1121.54	708.079
ENSG00000173614	NMNAT1	-0.634102	0.0686947	0.173468	-0.338229	0.295108	0.404964	221.537	258.24	287.767	105.151	216.039	291.931	425.171	235.867	345.637	289.871	361.309	366.696	317.849	215.992	327.195	242.336	464.785	462.849	364.605	457.437	346.72	323.188	378.455	341.671	392.07
ENSG00000159905	ZNF221	1.11202	0.0686936	0.173468	0.21459	0.712921	0.788398	343.765	754.537	119.707	717.088	562.063	1039.06	791.521	77.9566	400.833	952.463	315.416	503.164	500.98	472.444	105.738	184.846	204.115	159.707	209.165	333.563	672.528	653.682	275.567	386.135	122.747
ENSG00000005379	TSPOAP1	-0.699906	0.0687532	0.173595	0.228906	0.584749	0.681186	9725.18	4037	7711.93	3082.23	3370.3	2596.89	4101.12	5755.5	7604.16	4970.03	7291.11	10862.7	14257.3	1347.01	5704.95	7702.58	8055.46	14931.9	9187.36	8485.02	5368.84	9664.59	4283.39	5167.75	2210.8
ENSG00000185483	ROR1	-0.752391	0.068794	0.173677	1.31738	0.00396256	0.0114169	960.768	968.398	1319.17	295.867	711.488	1716.66	383.674	2656.05	1392.98	456.533	1734.95	1629.57	1933.53	498.784	1470.38	836.552	1612.18	2107.09	3051.32	1217.44	724.53	251.198	492.618	482.627	426.899
ENSG00000260912	None	-0.848031	0.0688069	0.173689	-0.33615	0.430671	0.542215	351.797	246.136	327.243	435.008	221.411	199.371	137.841	250.489	401.846	96.7574	264.095	164.337	121.015	409.105	456.877	394.997	458.297	541.607	633.107	382.668	102.134	103.384	151.526	341.669	1070.22
ENSG00000254141	None	1.3973	0.0688197	0.173701	-0.0359463	0.894609	0.925121	713.925	39.3472	70.0553	727.204	65.6095	417.166	26.005	391.828	245.711	61.8017	281.749	754.055	346.642	543.842	142.647	140.868	67.6865	143.481	174.788	85.3992	369.55	172.963	229.641	120.824	699.143
ENSG00000112936	C7	1.57783	0.0688504	0.173758	3.56962	3.95733e-05	0.000207346	1132.23	1501.02	4660.55	668.149	19603.2	1029.43	8012.4	3103.38	12201.5	3463.46	330.619	1706.28	167.091	392.626	1273.86	1479.23	293.584	1526.63	1458.26	1806.77	205.262	233.059	332.55	356.865	470.129
ENSG00000163918	RFC4	0.670672	0.0688679	0.173781	1.50959	1.60837e-05	9.34424e-05	2068.96	1284.14	2576.26	1682.14	1995.73	2292.92	1332.32	3451.37	846.436	2224.56	1094.93	1968.94	1232.34	3478.56	2133.75	1739.59	1149.84	1557.91	889.186	1334.6	522.804	578.435	933.022	708.688	703.989
ENSG00000023318	ERP44	0.640787	0.0688976	0.173826	1.13602	0.00052162	0.00200931	7425.38	4762.29	3771.36	2247.46	3544.38	3640.38	2327.24	4260.34	2141.56	2344.37	2336.87	4340	7018.08	6166.41	5834.63	3787.08	2152.01	2497.66	3007.96	2916.42	1646.04	1400.31	1985.32	1854.26	2492.72
ENSG00000142583	SLC2A5	-1.14215	0.0689022	0.173826	-1.88707	0.00122124	0.00417378	162.869	197.717	59.8989	139.395	60.2357	457.427	290.185	160.811	789.049	29.2407	200.636	52.6334	76.1127	105.103	43.8902	1409.89	310.563	1060.48	677.694	288.662	522.786	930.136	605.633	543.709	2294.68
ENSG00000259910	None	2.12048	0.0689338	0.173885	3.76487	0.000904987	0.00322412	59.2528	74.648	39.5638	13.8019	3.27206	8.77566	7.68791	37.999	48.9489	0	107.655	12.6531	591.64	9.67692	104.743	82.5841	15.2945	16.1948	12.6179	24.7265	7.31321	12.8687	2.58451	3.89112	0.283258
ENSG00000197724	PHF2	0.600051	0.0689461	0.173896	0.585382	0.0500951	0.0965635	8831.4	9107.96	7517.87	4515.39	7705.62	6495.38	8318.93	6940.71	9138.74	4172.61	7222.02	12261.2	10042.4	3598.14	6547.88	10859.6	6491.75	5457.06	3438.88	4944.08	5075.03	6996.46	4251.12	6220.53	3129.81
ENSG00000134744	TUT4	0.573228	0.0689548	0.173897	1.07997	0.000232971	0.000989695	10784.5	10766.3	12669.3	4542.81	14695.4	11603	14512.1	8907.62	8806.64	11951.1	9406.45	10027.3	10643.6	4219.69	9428.78	12051.6	6319.79	7433.6	6959.94	7014.15	5567.77	6238.56	3589.79	4946.76	4048.77
ENSG00000118922	KLF12	-0.672624	0.0689705	0.173916	1.48213	0.000278219	0.00115642	5392.63	12248.2	3160.9	5691.52	3741.06	2949.81	6222.09	2315.83	4341.38	6749.97	4839.3	1131.41	6320.26	1720.4	8824.27	2829.28	7080.72	7577.1	7693.65	8921.75	1853.18	1798.68	2156.51	1823.76	1145.62
ENSG00000003056	M6PR	0.61317	0.0690114	0.173998	0.631117	0.0389813	0.078399	1492.63	1692.68	3016.35	1314.47	1378.88	1775.55	3343.4	3054.67	1979.13	3046.62	2022.24	2407.27	2077.61	1738.23	2379.14	2059.15	1650.98	1432.78	1050.33	1549.47	1478.16	1543.43	2077.02	1185	731.739
ENSG00000066654	THUMPD1	0.580206	0.06905	0.174075	0.528345	0.067403	0.122938	4403.23	5044.73	4763.23	2194.92	4922.11	2956.32	4397.11	3382.15	2819.3	3151.34	2303.97	2153.67	3596.64	1696.53	4034.07	5437	2311.01	2159.97	2541.69	2561.39	2185.3	2030.18	2711.19	2983.24	2496.67
ENSG00000113749	HRH2	-1.08984	0.0691223	0.174236	-0.363233	0.503343	0.609795	18.4022	35.31	17.0115	102.659	34.425	33.8097	21.187	12.6536	228.884	33.2575	152.116	43.6755	16.2237	4.90067	121.703	40.355	146.078	107.906	70.926	163.331	52.8901	78.2342	54.6785	34.4435	148.618
ENSG00000204394	VARS1	0.64679	0.0691689	0.174333	1.3584	5.0485e-05	0.000257021	7032.7	3680.92	5939.13	10091.4	3514.31	3948.67	6439.97	5583.96	5706.25	3337.92	10073	7949.86	5106.47	2993.29	3522.33	4814.86	4877.92	4286.45	1929.2	3234.42	1799.32	2331.34	3018.84	2212.4	1574.14
ENSG00000162267	ITIH3	1.13314	0.0691786	0.174337	0.612717	0.270759	0.379052	234.573	196.705	236.94	206.681	27.995	41.4548	50.107	553.688	113.498	185.836	150.88	259.621	257.905	49.0439	97.758	168.741	66.1158	47.5091	99.4033	109.428	93.0447	151.79	107.989	80.1169	145.728
ENSG00000261195	None	1.51393	0.0691979	0.174365	-1.66784	0.00344949	0.0101497	4.81134	26.2297	2.33915	61.5331	48.3279	99.9933	77.1809	2.90746	31.2379	15.7734	10.3112	21.0214	18.4983	73.6939	7.97873	17.0028	7.18769	9.72636	10.3088	17.8243	56.5269	56.0019	90.631	124.424	188.925
ENSG00000120533	ENY2	0.625797	0.0692468	0.174467	0.934914	0.00316719	0.00944233	4148.6	3559.86	4561.29	10799.3	4078.51	4344.06	3275.88	6678.54	4218.53	2841.54	4542.25	4097.79	2141.02	8749.13	3992.17	4316.68	3007.38	2791.12	3299.4	3270.65	2069.41	1970.91	2642.96	2921.02	2875.86
ENSG00000138495	COX17	0.906186	0.069258	0.174475	-0.134032	0.706552	0.783623	1225.22	1691.67	2473.6	921.651	2283.75	1530.47	1353.53	5486.54	896.41	4653.47	933.543	1224.25	1368.24	5434.88	3214.09	1009.77	1248.3	1303.31	1044.59	1165.92	1448.93	1214.55	3548.65	2829.59	3202.15
ENSG00000007062	PROM1	1.39181	0.0692867	0.174526	3.59775	4.09508e-06	2.75878e-05	3087.05	1303.3	1944.39	689.844	351.481	5000.78	202.429	682.261	9486.33	1505.7	5864.8	4114.59	3137.09	3147.05	172.573	818.569	786.693	556.751	736.042	1874.68	137.741	252.124	146.514	85.2597	449.411
ENSG00000083844	ZNF264	0.917591	0.0693034	0.174547	1.11862	0.0148692	0.0351598	851.359	1552.46	475.166	1089.46	2470.65	1463.97	2076.63	443.465	1157.7	1835.51	809.148	1578.25	1369.31	876.909	344.151	700.101	806.968	571.83	501.752	646.109	893.344	871.021	439.322	406.502	135.527
ENSG00000100473	COCH	1.04512	0.0694389	0.174868	3.03164	2.26143e-07	2.00623e-06	518.199	183.598	1293.13	1024.3	1208.99	477.144	1966.76	1511.76	561.166	747.319	569.925	878.885	314.496	420.029	144.642	356.3	420.421	260.044	188.648	605.462	93.9757	64.7223	142.568	94.0017	69.5771
ENSG00000227486	None	-1.10075	0.069463	0.174908	-0.0189616	0.915434	0.940005	2.67132	51.4409	39.4756	33.1238	7.57213	55.4873	72.355	45.8198	67.6218	3.83295	18.3713	25.5806	42.5706	8.47603	33.9164	3.52243	58.0514	64.7453	59.4599	92.482	17.2927	12.5189	16.256	17.9108	98.328
ENSG00000144567	RETREG2	-0.587222	0.0694741	0.174915	-1.09152	0.000221817	0.000949925	6956.83	4959	10837.7	2978.32	3635.76	4106.62	10596.1	12618.3	8138.25	7320.11	8991.47	7329.64	6846.62	4923.5	6701.5	8388.36	14088.9	13650.2	6529.14	9047.97	14605.6	13186.6	26652.7	14454.2	7902.42
ENSG00000271924	RNA5SP108	1.32542	0.0696375	0.175273	2.43986	0.000530131	0.00203691	75.9779	51.4455	13.625	108.261	22.6087	35.9718	46.273	22.4041	48.9315	42.0603	15.1275	40.6911	12.7678	139.096	23.9398	24.1837	7.15244	19.4208	10.3498	34.8701	15.5775	7.06927	13.5307	3.93377	0.323851
ENSG00000268379	None	-1.16556	0.0696368	0.175273	0.827847	0.290047	0.399692	0	6.05839	4.59977	61.5812	29.0407	25.0899	10.5812	9.73006	94.6706	22.9377	42.5555	152.554	36.8714	74.9604	23.94	16.0975	59.6377	105.719	82.3032	95.5021	13.6508	14.1427	12.5162	41.6537	25.4488
ENSG00000111671	SPSB2	-0.929478	0.069641	0.175273	-0.218924	0.624894	0.715012	81.6017	65.5681	92.4608	18.3638	25.8362	20.7527	23.1157	102.362	101.996	10.9765	69.063	72.4644	102.379	56.0948	65.838	26.8706	102.446	70.1635	232.964	40.6691	31.8861	34.6598	86.8056	82.5125	105.334
ENSG00000235024	None	0.982469	0.069668	0.17532	1.67493	0.000938209	0.00332182	67.7458	115	272.988	151.898	55.9327	78.4773	180.283	353.847	146.801	200.979	187.883	209.037	118.671	127.702	81.7973	162.466	77.4431	70.1446	89.1353	80.8463	44.6946	68.8306	63.227	59.6515	7.84737
ENSG00000258891	None	0.967856	0.0696859	0.175344	-0.270554	0.498412	0.605419	126.391	174.516	161.422	213.572	298.75	547.764	479.184	96.4781	155.141	485.511	106.658	150.016	173.952	142.055	119.704	298.037	89.5035	142.404	129.141	115.489	370.478	329.571	135.387	345.4	224.553
ENSG00000162086	ZNF75A	0.526036	0.0697096	0.175383	0.584932	0.0265977	0.0570444	3043.41	2629.8	3849.16	2180.05	1871.09	3181.77	2305.07	4009.86	2929.65	2461.97	3017.75	2735.39	3223.47	1566.48	2803.1	2618.37	1989.86	1713.3	2082.26	1927.57	1989.14	2072.93	1753.32	1985.05	1453.72
ENSG00000232110	None	-0.965775	0.0697928	0.17554	-1.61991	0.000976885	0.00344026	43.5966	52.4532	39.5152	34.2969	67.6615	7.68548	11.5451	58.4897	37.4875	13.3688	36.0814	8.13051	24.2569	14.4368	169.592	53.8802	84.7167	63.6796	53.774	126.42	124.082	128.797	158.785	91.5436	144.04
ENSG00000198937	CCDC167	-0.634066	0.0697958	0.17554	1.05217	0.00494541	0.013793	1401.92	934.102	1683.66	1187.68	1407.87	1053.36	2100.72	2144.32	1226.42	1662.28	1255.55	795.755	729.082	1750.07	2765.19	656.107	2666.91	2387.6	1570.32	2203.27	377.708	349.981	944.183	656.637	1102.8
ENSG00000089693	MLF2	-0.513661	0.0697969	0.17554	-0.672535	0.0100649	0.0252707	16316.6	12925.1	20374.4	7275.51	11437	9419.02	10699.2	16846.4	12520.2	11591.3	15689.3	14462.4	13467.5	13539.1	21377.4	15080.2	25205.1	23155.3	14413.6	16826.1	16841	17009.2	35859.6	27057.8	14316.2
ENSG00000161011	SQSTM1	-0.532045	0.0698362	0.175612	-1.48726	1.62875e-08	1.81874e-07	5075.3	3519.51	4186.61	1884.31	2682.48	2376.84	2306.03	2676.47	5680.2	2367.42	5047.31	4188.39	5297.56	3143.55	3476.44	4656.93	5500.79	5952.27	5246.82	4471.97	10184.7	9622.48	15425.8	10161.5	5916.4
ENSG00000069018	TRPC7	2.2303	0.0698421	0.175612	4.80118	0.000143225	0.000646678	25.5363	33.2948	154.649	62.9044	7.57102	15.3106	45.2858	105.251	12.5207	278.811	471.513	85.8465	63.4441	1524.19	577.583	25.0617	55.7021	50.7075	1.2291	77.9384	1.77584	10.3164	23.126	2.67793	0.317716
ENSG00000228886	None	-0.878667	0.0698621	0.175641	-1.15437	0.0103872	0.0259422	108.782	68.5963	23.7822	118.685	97.7806	152.4	73.2646	31.1745	66.6389	120.043	48.8861	59.522	93.2596	98.9694	23.9394	30.4568	87.0601	102.523	309.511	60.7012	144.146	142.198	52.2756	152.454	356.402
ENSG00000260403	None	2.13151	0.0699178	0.175722	3.42428	0.00238956	0.00741717	37.0304	30.2674	32.7967	14.9428	0.0408625	3.32546	2.86917	36.0501	45.8247	15.7427	84.3307	15.6734	624.73	4.89994	76.811	59.2216	16.131	19.4067	13.7404	12.2597	7.30487	7.1204	1.36405	6.36799	8.90596
ENSG00000171819	ANGPTL7	1.22527	0.0699188	0.175722	-1.24761	0.0112609	0.0277644	89.9616	205.779	469.036	64.0306	176.232	289.63	217.902	30.1975	36.4664	118.292	42.4175	23.2128	76.0853	47.8434	95.7633	171.47	37.0359	43.1821	89.0657	60.8331	324.826	307.394	410.656	318.8	237.364
ENSG00000159247	None	-1.36275	0.0699086	0.175722	1.8396	0.053752	0.102255	8.38238	3.0318	73.3773	26.3584	4.3476	16.4012	56.8656	263.232	99.9398	88.1512	460.413	150.335	9.31759	22.7967	29.9247	18.7795	67.6525	195.295	48.0996	545.667	27.3809	62.8278	6.3559	11.5696	7.7855
ENSG00000175220	ARHGAP1	-0.485894	0.0699394	0.175752	0.259838	0.34018	0.45177	9274.77	6858.46	5025.1	4070.01	4597.6	4598.96	6700.26	6078.12	7811.34	3827.94	10017.6	6084.88	6815.5	4047.86	5909.45	6761.85	10449.7	8767.12	8450.21	6813.1	5184.53	5448.22	5091.12	4224.17	5755.47
ENSG00000140937	CDH11	-0.697658	0.0699675	0.175802	1.06956	0.0102048	0.0255515	1181.59	2160.73	3043.47	3198.62	2895.25	1277.77	6998.23	1796.33	3275.28	2352.37	2561.73	1868.53	1030.83	907.985	6844.15	1672.24	4521.18	3531.25	3429.72	5979.22	1420.69	975.933	1202.39	1024.99	1788.72
ENSG00000175697	GPR156	1.32362	0.0700103	0.175847	5.22465	3.1679e-10	4.82678e-09	466.029	182.589	198.696	229.626	643.749	498.915	244.85	602.351	2960.67	184.114	839.799	116.001	1277	368.724	131.674	969.499	360.78	225.504	58.3849	345.094	14.5823	25.3888	10.0277	14.0302	18.2265
ENSG00000117133	RPF1	0.684305	0.070002	0.175847	1.09431	0.00171863	0.00560122	2513.62	1855.09	4107.54	1044.98	1943.09	2668.73	3357.85	3513.74	1346.16	4600.97	1917.84	2709.76	1262.3	3384.43	2534.76	2020.53	1282.15	1550.38	1779.4	1732.75	786.493	679.54	1706.03	1390.65	1407.78
ENSG00000131797	CLUHP3	0.854389	0.069997	0.175847	-0.891337	0.0152182	0.0358212	862.924	781.778	452.578	634.967	916.709	755.967	1028.67	294.338	654.859	836.296	995.533	778.516	1372.64	354.427	345.149	1081.69	443.803	487.654	257.207	490.584	1667.97	2939.33	1120.53	891.677	420.006
ENSG00000167757	KLK11	2.78594	0.0700243	0.175862	4.03466	0.00529592	0.0146274	4.11337	14.1283	76.8215	26.3645	1.11814	0.0500581	86.7427	597.526	20.8503	2388.46	252.878	269.328	42.7187	35.926	21.9443	11.6014	5.51758	2.20816	69.5615	61.7917	7.25683	4.6175	27.0962	10.2499	23.2701
ENSG00000152219	ARL14EP	0.602644	0.0700358	0.175869	0.674919	0.0256362	0.0553574	2446.4	2506.73	2761.37	2496.35	3910.8	4499.74	2274.22	2692.07	1556.46	2075.18	1880.1	2450.22	1481.11	3664.76	2084.87	3791.63	1452.41	1720.85	1557.73	2277.28	1432.52	1243.05	2330.17	2128.5	1198.46
ENSG00000198551	ZNF627	0.502586	0.070074	0.175945	2.08204	6.49717e-14	1.77908e-12	3653.89	4164.1	4269	2888.07	4506.22	3442.14	4618.85	5231.13	3777.1	4632.58	3748.27	4462.23	2743.31	4069.26	3984.19	3793.37	2502.23	2414.59	2641.14	3732.02	967.19	849.516	1270.53	1018.56	614.935
ENSG00000168447	SCNN1B	-1.79169	0.0701034	0.175993	-1.71187	0.0693574	0.12581	247.872	70.6154	2.33623	0.0784087	0.0413059	4.41495	1.90613	1.93385	823.079	3.83813	66.5526	6.62417	122.049	8.48199	221.458	0	317.897	284.849	626.149	140.788	270.975	311.345	374.707	520.54	142.738
ENSG00000032389	EIPR1	-0.579262	0.0701097	0.175993	-0.232028	0.429783	0.54152	1865.19	1319.44	1989.49	1570.23	1344.48	1375.79	2088.17	3950.42	1586.64	1471.59	3078.09	1600	1682.6	2091.28	1575.12	1459.51	3862.81	3303.57	1185.22	2871.73	1834.91	1914.02	3862.48	2107	1309.8
ENSG00000107165	TYRP1	1.76136	0.0701727	0.17613	3.51028	0.000255632	0.00107455	354.742	111.976	35.0735	529.663	70.9807	33.8308	36.609	121.822	192.614	74.517	14.3175	1022.54	178.557	798.706	39.9	151.655	54.8133	105.692	1.22836	115.674	16.4001	10.1656	26.0128	35.375	14.8639
ENSG00000266124	MIR5587	1.85407	0.0702295	0.176251	-0.282156	0.647201	0.734009	56.5551	22.1969	2.33877	65.0215	45.1394	50.098	35.6615	2.90753	62.4483	37.2835	75.6212	78.6743	88.5002	0.103029	1.99353	57.4782	11.2742	18.3044	8.04932	9.17862	74.8556	120.436	16.2867	47.0412	0.435888
ENSG00000170011	MYRIP	0.898581	0.0702533	0.17629	0.655981	0.139647	0.223085	1542.62	6774.72	3877.42	774.351	4336.41	4005.27	4620.78	7679.56	3924.93	3106.06	809.892	3856.44	1967.11	1150.16	2062.92	7915.44	2616.91	1938.79	1393.18	1882.89	2577.67	3109.05	1951.87	2526.07	1417.38
ENSG00000082556	OPRK1	-1.55545	0.0702722	0.176317	-1.49491	0.0665967	0.121719	201.414	118.019	12.5024	195.032	1.11919	2.23408	0	45.7978	54.1533	3.04459	422.625	23.9772	0.0832345	154.885	11.9688	18.7799	259.03	158.63	27.5287	485.455	155.995	265.562	203.538	264.133	226.194
ENSG00000184205	TSPYL2	-0.695124	0.070329	0.176418	-3.2101	2.9853e-21	2.20455e-19	1289.45	502.357	756.029	237.614	434.202	191.771	178.328	670.586	660.049	399.407	655.919	342.38	682.904	225.593	691.298	882.434	812.538	909.515	940.565	900.242	4838.7	5446.64	6583.75	6193.86	2394.96
ENSG00000102221	JADE3	0.797689	0.070323	0.176418	2.32622	1.14431e-07	1.08658e-06	557.021	600.199	261.86	456.776	442.775	354.034	546.637	264.128	387.293	223.064	367.65	547.766	458.35	281.618	254.373	452.41	313.147	217.949	113.222	283.438	97.6452	118.639	48.5037	55.9845	80.3124
ENSG00000175832	ETV4	-1.15525	0.0703643	0.176485	0.949497	0.207482	0.30708	658.694	245.129	79.0833	100.59	96.7748	111.167	88.669	85.7544	745.375	64.1837	528.334	87.3373	542.356	68.1368	2183.64	113.93	1213.71	333.428	437.785	1244.62	134.097	173.037	167.559	304.631	158.861
ENSG00000168528	SERINC2	-1.43286	0.0704774	0.176748	2.02016	0.0487201	0.0942989	2095.02	1220.56	21.5271	29.7886	25.8437	54.5273	89.6329	10.7054	903.606	18.9238	54.4507	54.8958	229.253	77.6803	1215.01	61.8636	1326.63	1277.4	974.869	581.316	82.1007	59.177	168.553	75.0117	89.4795
ENSG00000126215	XRCC3	0.681763	0.070575	0.176963	0.807577	0.0185297	0.0422483	3416.58	2008.42	3309.81	2406.16	3914.05	5792.7	4464.6	2785.64	3173.27	3356.27	2939.04	4566.41	2872.27	777.958	1932.24	5000.75	1925.29	2655.15	1794.3	1841.29	1733.64	3162.08	1587.07	1870.77	1056.33
ENSG00000116199	FAM20B	0.567841	0.0705799	0.176963	0.250591	0.378861	0.490506	4013.45	3714.2	5945.89	6856.3	6593.28	4600.04	6497.81	6029.39	3673	5271.87	6067.63	5176.59	4207.05	7680.32	3742.78	5489	4993.31	3606.76	1667.49	4160.93	4082.28	3511.17	6108.49	5439.47	3332.14
ENSG00000271833	None	-0.763867	0.0706538	0.177128	-0.429253	0.275644	0.384216	228.082	134.167	102.76	251.201	154.78	127.485	188.952	152.042	166.586	530.946	243.284	143.999	132.503	397.044	104.741	112.152	262.997	504.885	332.582	246.353	326.671	388.913	183.738	306.055	128.125
ENSG00000106348	IMPDH1	1.09615	0.0706925	0.177204	3.26979	1.40619e-07	1.31464e-06	10061.6	5086.1	29823.1	2937.23	10763.2	3418.22	48267	52653.4	18045.3	27598.5	17263.5	15692	7705.83	5802.78	4846.07	15723.8	9407.14	12207.7	5064.01	5560.11	1108.58	1614.51	1791.77	2835.8	1581.29
ENSG00000273033	LINC02035	0.625866	0.0707267	0.177247	1.31229	5.57535e-05	0.000280674	1547.01	2073.98	1763.81	1814.59	1569.08	919.401	1918.49	2353.87	1943.73	2053.01	2247.89	2303.95	1735.57	952.103	3036.52	1439.77	1236.2	1130.7	928.036	1511.77	972.693	930.997	809.015	596.99	421.686
ENSG00000268621	IGFL2-AS1	1.74714	0.0707256	0.177247	3.22255	0.000580677	0.00220514	11.9573	53.4648	2.33804	103.794	82.72	30.5454	159.149	65.3058	84.3098	86.6733	0.685705	59.5892	15.0729	7.28959	3.98855	139.306	6.34427	14.0442	22.8176	23.9546	8.2304	10.3861	7.42339	1.40662	2.1956
ENSG00000140694	PARN	0.506668	0.0707401	0.17726	0.227341	0.371958	0.483577	2045.38	1893.42	2144.08	1685.57	1872.14	1847.43	1988.87	1768.07	1772.99	1378.65	2066.42	1772.02	2094.86	1636.81	2483.88	2173.17	1440.36	1357.26	1106.31	1484.01	1571.23	1682.51	1811.59	1569.78	1539.3
ENSG00000137474	MYO7A	1.38531	0.070798	0.177384	4.6463	2.3639e-08	2.564e-07	478.796	1768.34	9593.02	456.883	509.461	1003.29	2617.42	4732.08	6074.8	6544.21	17439.9	17244.5	12958.2	1694.16	7611.26	1647.08	1868.79	3748.03	2166.85	1056.46	227.191	284.54	215.94	147.442	277.084
ENSG00000234450	RPL26P23	1.08865	0.0708101	0.177394	2.63547	9.05668e-06	5.6306e-05	47.0401	79.6922	115.064	65.1372	39.8064	45.7958	202.512	226.177	62.4801	98.4988	81.0571	70.0933	33.4915	110.898	48.8784	32.2506	37.8991	46.3858	44.5657	30.7331	15.5162	21.4436	14.8886	12.7384	2.29945
ENSG00000237298	TTN-AS1	1.17963	0.070862	0.177502	1.36585	0.0217968	0.0483882	244.516	249.159	283.213	35.5013	27.9949	276.657	502.334	536.12	260.269	124.587	27.1563	175.703	231.486	153.968	163.596	191.173	83.8781	101.418	92.5882	106.282	74.803	53.6474	57.1745	52.193	184.901
ENSG00000227110	LMCD1-AS1	-0.833006	0.0709217	0.177631	-0.642065	0.137338	0.220044	77.1344	21.1897	113.956	45.7575	63.4376	33.8245	68.4359	95.5172	254.984	115.193	200.957	36.057	108.244	115.686	59.8515	92.4454	139.548	151.06	198.838	180.205	129.549	150.142	137.767	72.5412	243.805
ENSG00000231942	None	1.51687	0.0709803	0.177742	1.94567	0.0117467	0.0287949	166.443	140.203	7.98741	95.8466	123.508	140.386	115.722	6.80547	36.4577	22.9031	20.7461	19.4535	7.01334	48.9678	10.9713	18.7829	20.9595	7.59922	22.8597	34.0101	25.5964	16.5868	10.0234	14.0228	12.9719
ENSG00000169181	GSG1L	-1.29026	0.0709827	0.177742	1.39575	0.110967	0.185446	476.681	97.8544	217.886	122.29	3349.64	67.596	238.099	162.754	2858.76	31.6355	2433.62	198.229	2987.05	64.5519	2391.12	1092.41	4186.45	3411.45	608.094	2060.75	239.932	363.494	419.405	353.122	617.766
ENSG00000198429	ZNF69	0.813449	0.0710022	0.17777	2.33509	1.58044e-07	1.45951e-06	1241.1	2336.24	445.826	1575.85	938.234	2085.88	1662.07	840.168	674.65	1304.09	580.321	1363.22	1039.97	646.691	443.905	890.418	507.496	740.117	702.847	619.91	266.446	316.196	177.509	155.049	202.58
ENSG00000177732	SOX12	-0.527312	0.0710675	0.177912	1.29922	3.10138e-05	0.000167381	9248.85	7840.98	10675.3	8918.74	8380.54	10461.4	10191.1	12196.2	10835.7	5778.49	13824.4	15279.6	4424.75	5908.91	6434.16	12046.2	17444.1	17580.6	7829.7	12073.7	4137.95	4450.11	3264.66	4704.12	2799.64
ENSG00000231697	None	1.10855	0.0711239	0.178032	0.19834	0.734052	0.804379	69.2934	110.958	50.8344	131.221	68.7954	208.957	95.449	20.4512	44.7869	20.5096	44.0577	73.8991	100.156	120.383	36.9077	34.05	30.6197	26.9976	52.509	32.3036	117.776	95.7076	36.1074	45.827	38.6929
ENSG00000168958	MFF	-0.488	0.0711618	0.178106	-0.413903	0.0987314	0.168439	5798.73	6122.07	6216.7	4519.91	2721.18	3459.58	5493.25	6637.6	3107.69	5853.27	4327.89	3853.35	3961.74	4715.87	6609.72	5174.83	7372.05	6901.71	6393.1	6883.23	4582.28	4774.04	9608.82	7041.01	6709.34
ENSG00000083812	ZNF324	0.662894	0.071189	0.178153	0.0946726	0.793057	0.849922	1351.16	1114.67	933.297	867.956	2174.08	1052.27	1498.16	1418.16	1461.7	1309.6	1657.02	2580.25	1923.21	674.143	746.161	1527.77	1088.58	790.847	844.581	795.481	1406.08	1544.24	1012.59	1016.1	1544.55
ENSG00000168827	GFM1	0.541536	0.0712079	0.178179	-0.000152329	0.974756	0.984417	2613.64	3629.47	3537.75	2399.32	3231.64	3449.75	2976.06	5583	2274.81	5513.46	2537.6	2765.52	3803.92	3584.91	2900.86	3838.27	2214.17	2586.11	1632.04	2951.88	2618.7	3926.94	3989.22	3556.07	2985.53
ENSG00000213420	GPC2	0.735512	0.0712559	0.178279	4.94465	8.57707e-25	1.10171e-22	6794.75	4492.95	3816.5	2675.68	3433.69	3202.51	6007.11	4719.42	6895.15	2708.92	7972.06	2831.88	3837.35	1158.52	3613.1	3608.45	3519.06	2518.15	938.368	3199.09	133.207	159.657	70.8568	113.105	211.109
ENSG00000077264	PAK3	-0.927107	0.0712791	0.178295	2.36848	0.000143102	0.000646262	6149.42	2891.06	2959.97	2298.81	2660.97	690.664	1036.35	3696.98	3534.51	2553.32	3049.07	295.547	1311.82	62.1568	7634.21	3032.2	6263.37	5084.85	2739.48	6760.86	313.84	369.771	671.234	810.131	488.884
ENSG00000169218	RSPO1	3.00228	0.0712758	0.178295	1.31597	0.346669	0.458233	6.25113	1.01384	14.7577	3.51308	10.7968	3.32253	22.1483	19.476	89.5583	1.46637	2665.83	17.1811	124.447	114.62	39.9	7.11482	11.1908	3.28815	5.80636	77.5882	63.8469	119.438	120.237	53.4492	36.9382
ENSG00000121542	SEC22A	0.620099	0.071346	0.178368	1.26334	9.04927e-05	0.000430023	1835.97	1644.25	1477.17	1167.13	1534.68	1238.53	1125.05	2603.4	773.557	1831.47	1247.52	998.714	1132.13	1787.05	1593.08	1201.9	933.592	909.52	798.884	1129.78	615.897	510.472	734.529	670.562	487.156
ENSG00000166268	MYRFL	-1.01532	0.0713242	0.178368	-1.59411	0.00225989	0.00707373	169.824	130.122	45.2004	97.0393	80.6057	41.4388	14.436	55.5477	82.2474	126.411	121.335	29.2674	70.2785	2.50667	120.704	50.2236	71.7037	96.0582	278.734	179.453	274.657	75.7278	78.3305	113.185	627.474
ENSG00000257511	LOC100420981	0.74436	0.0713285	0.178368	0.560483	0.130583	0.211184	177.207	177.542	361.036	201.017	289.08	282.108	292.12	235.872	162.427	326.496	160.484	200.613	168.197	246.949	235.42	176.8	133.119	126.245	159.985	131.658	186.15	203.947	113.003	127.078	151.463
ENSG00000218891	ZNF579	0.773063	0.071358	0.178368	0.406155	0.291807	0.401709	5823.04	2502.7	4070.42	1879.76	5375.65	2802.76	2277.1	7231.19	4057.16	2751	4767.05	16640.4	4542.16	3984.6	4302.41	4458.51	2986.42	3601.34	2445.72	2299.49	3762.02	3470.11	4009.09	4974.59	2052.05
ENSG00000273018	FAM106A	1.3112	0.0713354	0.178368	0.517602	0.424102	0.536014	272.262	280.435	181.76	833.469	585.683	10.9494	101.202	208.568	680.849	411.376	425.476	499.441	907.295	194.567	709.255	327.604	112.083	256.735	82.3645	216.458	528.387	490.131	211.027	190.618	26.1003
ENSG00000183726	TMEM50A	-0.572758	0.0713588	0.178368	-0.0498512	0.842534	0.887186	5126.62	4796.59	7981.6	2303.43	4570.73	3493.35	9563.57	10832.7	3515.8	8731.54	6106.95	4140.76	2683.45	5527.09	5860.57	4793.32	9327.24	8288.09	7634.23	8227.07	4064.01	4231.9	8351.88	6427.58	6049.16
ENSG00000127507	ADGRE2	1.18137	0.0714133	0.178483	-0.463766	0.331377	0.442797	67.0797	131.135	23.7866	213.377	50.5526	139.4	163.912	28.2486	119.723	100.044	77.8061	24.725	42.7034	166.897	120.703	184.998	17.6345	35.6273	84.4421	44.6421	68.384	127.194	57.2267	105.506	355.974
ENSG00000231205	None	-1.46483	0.0714464	0.178544	0.415902	0.723548	0.796741	1.961	50.4348	43.9979	0.0753609	159.823	29.4369	1.90534	42.8877	73.8754	0	28.8397	0	2.40027	98.6552	36.9089	30.4918	116.205	91.7227	64.0646	144.091	34.6864	14.1151	38.3947	49.3315	4.17427
ENSG00000166341	DCHS1	0.915854	0.0714993	0.178592	2.80374	4.66989e-08	4.77442e-07	25998.2	24023.3	5493.47	16717.2	17244.7	18899	14764.7	3514.69	18244.2	7729.03	18670.9	6572.09	28501.1	5535.55	6043.12	27092.4	10884.7	9487.81	3948.61	8148.52	3175.36	4025.91	1422.09	1512.7	828.475
ENSG00000213300	None	0.892512	0.0714899	0.178592	1.33091	0.00371329	0.0108044	136.498	64.5649	194.065	155.313	108.572	166.656	141.713	278.783	115.575	165.994	123.58	200.741	158.932	33.538	131.675	221.762	104.948	61.5227	82.2941	73.8907	34.6311	94.9586	49.6937	42.0114	76.4115
ENSG00000162627	SNX7	-1.06657	0.0714979	0.178592	0.847832	0.215912	0.316791	114.907	124.082	811.218	186.222	234.321	249.485	180.259	816.815	261.333	293.78	200.592	139.401	38.1105	2299.98	78.8042	365.317	639.827	681.885	1197.64	829.387	117.659	122.386	253.111	180.419	436.787
ENSG00000147853	AK3	-0.521954	0.0714836	0.178592	-0.00552269	0.957003	0.970962	5055.99	4015.81	3734.11	3759.35	3714.17	2798.38	1833.63	3273.96	2948.4	1935.35	2246.16	5465.67	4081.47	4063.28	6602.74	3903.79	4375.09	5664.21	6477.62	4818.54	2627.82	2972.2	3930.93	3728.81	5386.77
ENSG00000239513	LINC01210	4.61651	0.0715207	0.178604	9.72487	0.000826073	0.00298564	110.804	2.02284	1.20458	25.221	32.2907	3.32424	10.5799	0	5.2324	0	1397.27	0	0.0838739	6.09242	0	85.2463	6.51254	0.0288082	0.0513373	10.2511	6.93889e-17	6.93889e-17	6.93889e-17	6.93889e-17	6.93889e-17
ENSG00000102225	CDK16	-0.571	0.0715165	0.178604	-0.960602	0.000946413	0.00334528	13901.7	7925.71	9467.86	5007.58	6880.27	6599.97	9217.43	16106.7	9106.47	6687.07	11998	14502.5	10878.5	4364.03	8725.51	9217.75	17049.5	17565.5	8682.26	12629.8	21655.2	22153.3	23977.6	17384.1	6410.75
ENSG00000205771	CATSPER2P1	-0.663324	0.0715521	0.178661	-0.642006	0.0615061	0.114027	143.709	72.6341	101.601	164.411	139.711	145.958	134.968	102.334	178.013	90.4595	113.153	172.072	179.604	122.903	142.649	61.8785	168.595	209.311	289.085	151.632	226.292	208.625	165.095	160.103	247.88
ENSG00000180219	FAM71C	1.67021	0.071574	0.178678	-0.449762	0.464392	0.574432	60.7364	122.049	10.2448	57.1223	225.441	127.342	62.6615	2.90775	36.4579	45.1961	13.512	9.63646	126.509	9.6767	57.8571	28.6658	25.0537	17.2778	6.94112	28.5858	253.873	93.2566	36.1278	35.7228	6.01272
ENSG00000233276	GPX1	-0.54047	0.0715756	0.178678	-0.124974	0.640836	0.728329	8614.79	10402.2	5684.13	6083.27	7079.07	4376.76	7348.11	9613.31	6052.95	5668.13	8875.06	6728.36	6430.88	12777.8	5024.63	6231.32	9660.46	9162.01	15094.6	8622.86	3725.48	4245.3	10131.3	9502.27	12267.4
ENSG00000168434	COG7	-0.496807	0.0716115	0.178746	0.21639	0.443334	0.554141	2487.19	2314.06	2128.32	1345.3	1921.59	2113.22	2525.85	2251.51	3364.81	1865.51	2754.45	2726.38	3103.68	1115.55	2820.06	3183.92	3422.96	4046.93	3020.57	2923.29	2297.55	2703.62	1891.05	1696.82	1636.08
ENSG00000184635	ZNF93	0.58695	0.0716284	0.178748	2.83477	8.09676e-17	3.5382e-15	1877.38	1776.4	1478.32	2567.06	1188.65	1943.27	1649.51	2392.86	1853.15	1377.08	1126.25	2215.7	1049.23	2092.45	1294.81	1557.37	1137.75	1191.11	1109.72	1128.19	272.828	252.885	228.345	243.863	202.632
ENSG00000134463	ECHDC3	1.11346	0.0716291	0.178748	1.6113	0.00470361	0.0132003	734.16	742.438	866.669	534.501	554.577	767.956	985.28	3.88389	1533.5	494.686	773.874	1616.92	834.964	915.01	1087.32	859.924	302.537	230.921	634.181	369.624	226.264	190.377	276.72	257.853	409.913
ENSG00000255508	TUT1	0.996437	0.0716706	0.178827	0.735877	0.139101	0.222414	100.081	110.961	83.5334	35.4901	77.3989	75.1865	77.1154	71.1434	117.636	46.7439	73.7972	196.439	166.868	29.9516	100.752	151.762	54.0762	77.6304	9.2399	48.5028	41.0288	59.2629	68.214	69.8078	45.8214
ENSG00000270184	None	1.10102	0.0716777	0.178827	0.7598	0.158741	0.247107	106.619	84.7345	19.2715	81.0843	46.2472	98.0164	71.3349	19.4764	141.553	72.2401	107.646	119.325	134.626	32.3262	35.9102	67.2997	26.563	46.3751	13.8001	57.1185	69.3895	82.366	26.1727	30.5886	18.7208
ENSG00000124209	RAB22A	-0.498394	0.0717019	0.178866	-0.189673	0.454863	0.565327	1920.17	2879.97	2228.75	3084.42	4007.52	2844.1	2785.19	2856.8	2247.74	1391.33	1670.56	1807.42	2089.15	3173.29	3090.39	2687.5	4589.83	3574.39	2125.76	4104.71	2641.52	2138.44	3476.75	3525.54	2746.57
ENSG00000230061	None	2.00768	0.0717227	0.178897	-1.03723	0.149453	0.235471	7.66944	13.1193	30.5097	18.351	8.64785	14.2161	7.68817	6.80559	30.2052	10.1872	204.158	164.664	10.465	98.6974	1.99353	14.2983	6.38423	18.2815	10.2918	4.50691	94.9012	195.534	55.9339	64.853	0.446686
ENSG00000070061	ELP1	0.530091	0.0717326	0.178901	0.897744	0.000965202	0.00340374	6452.06	7613	8031.31	5943.96	11016.7	5638.13	6611.56	8785.8	5123.25	6513.17	5345.81	9735.46	7294.61	7120.92	7957.41	13266.2	5263.55	5899.4	4155.43	5880.57	4094.15	5159.02	4071.16	3599.3	3612.87
ENSG00000188095	MESP2	1.22095	0.0717768	0.178969	1.5401	0.0131485	0.031703	59.8665	80.7047	181.689	25.2232	20.4716	104.613	112.78	260.253	124.947	367.975	177.407	407.756	200.377	242.107	394.033	34.9354	108.208	78.7619	40.0736	72.3625	51.9902	34.6713	81.8182	78.6724	53.0543
ENSG00000123066	MED13L	0.762557	0.071776	0.178969	0.550586	0.14768	0.233177	9510.52	17155.7	6383.8	7900.13	12586.9	7396.22	13943.3	3443.54	17696.5	10600.2	1655.25	10469.4	12607.1	7558.77	4839.08	6389.29	5400.72	5954.43	5236.54	5532.45	8129.02	8965.07	4617.19	5842.15	4477.44
ENSG00000172009	THOP1	0.715561	0.0718102	0.179031	0.0797467	0.845262	0.889101	4796.34	2794.23	4372.84	2204.07	3053.26	3422.55	2970.27	4280.8	5515.73	4032.88	5768.98	13070.3	9109.47	2708.16	4436.08	7611.06	3588.41	3507.49	2493.73	2612.16	4270.24	6359.49	5438.51	4895.95	2734.1
ENSG00000184787	UBE2G2	0.639809	0.0718673	0.179153	0.768939	0.0175931	0.0404332	1251.88	1222.6	937.775	1075.73	663.122	851.835	1438.4	987.352	836.01	788.579	1133.58	1238	877.593	801.736	877.838	762.055	714.139	664.603	339.501	807.129	676.134	608.514	643.977	497.911	459.81
ENSG00000010319	SEMA3G	-1.07084	0.0719351	0.179301	-1.9078	0.000532115	0.00204342	1296.28	765.628	322.776	407.686	83.8795	69.7772	183.152	67.2351	1541.7	328.747	88.9728	291.865	176.293	35.9237	473.834	108.543	611.581	761.714	1510.71	394.935	717.135	2159.16	1599.42	1306.91	1539.2
ENSG00000147804	SLC39A4	1.26576	0.0719736	0.179375	2.60337	0.000137694	0.000624768	554.804	432.753	189.663	875.753	195.642	335.532	315.234	525.355	614.237	124.546	572.429	380.14	208.541	2150.03	92.7698	49.2978	195.256	187.739	154.329	254.19	27.3173	56.8256	54.688	116.714	136.138
ENSG00000253853	None	-1.65434	0.0719922	0.179401	-1.29738	0.135782	0.218002	21.4679	2.02302	16.9486	0.0708296	0.0374741	107.309	0.942471	36.0871	43.6674	62.5073	1.48125	0	2.39894	0.0958905	0.996066	0.836209	68.6072	89.5084	21.8029	54.6418	30.9884	63.2921	45.9312	77.2858	11.4843
ENSG00000154358	OBSCN	0.933563	0.07202	0.179449	-0.414542	0.297656	0.407817	8048.52	14533	6825	11443.5	3950.64	4200.3	4790.43	1641.35	17536.2	2816.89	22381.1	4855.89	5133	5978.08	4887.96	6017.68	4394.51	4932.7	2841.17	4197.86	12566.3	17790.3	9287.61	9499.82	2936.68
ENSG00000166579	NDEL1	-0.504867	0.0721018	0.179631	-1.15893	5.18391e-06	3.40464e-05	3240.83	2871.9	1219.94	2064.69	1391.77	2054.39	2177.82	3232.06	1730.32	2407.21	1983.69	2241.27	1938.28	2102.06	3011.58	2886.8	3955.57	3420.11	2441.17	3151.27	4772.09	4887.89	7772.39	5350.61	2725.01
ENSG00000169032	MAP2K1	-0.501921	0.0721501	0.179731	-1.4098	1.82213e-08	2.02084e-07	1800.86	1331.55	1850.69	1226.52	1952.73	2003.18	1488.51	2635.56	1820.88	1187.24	1681.85	1534.37	1720.59	1101.21	2300.34	2587.02	2977.57	2566.7	1976.02	2471.26	3387.89	3947.42	6406.29	6503.69	3189.94
ENSG00000159723	AGRP	1.20818	0.0721722	0.179765	0.375412	0.524185	0.628654	78.0818	48.4208	19.2625	66.196	58.0276	58.812	51.0932	14.6036	63.4984	9.38881	27.1954	80.1115	145.913	16.8244	34.9131	28.6747	13.6372	21.5847	37.6117	13.7672	48.376	76.0854	23.6826	30.5587	13.2734
ENSG00000167178	ISLR2	-1.16867	0.0721943	0.179799	4.12537	5.66312e-06	3.68591e-05	17040.6	7186.3	933.335	13452.1	2751.28	534.897	838.712	389.856	5150.32	1612.08	14885.9	16449.9	1491.5	12252.9	6718.46	1887.65	25766.9	11926.1	1116.66	19401.5	506.438	473.428	428.063	417.823	27.9183
ENSG00000196510	ANAPC7	0.509636	0.0722262	0.179815	0.644778	0.012749	0.0308592	4315.21	3004.05	5979.71	4369.16	3374.59	3453.04	3761.78	6530.39	3542.86	4825.56	4030.86	4558.01	3812.02	4674.1	5204.19	4835.54	3886.99	3068.39	2002.33	3380.79	2392.42	3172.22	3399.82	2570.57	2509.54
ENSG00000177025	C19orf18	0.991075	0.0722197	0.179815	1.17962	0.0188121	0.0427748	269.599	91.801	108.402	59.4785	174.12	271.206	113.741	332.383	199.895	193.754	391.163	399.33	210.762	171.839	178.56	129.212	61.2338	56.1434	218.105	79.247	81.1907	86.1114	55.9468	56.0039	176.053
ENSG00000100603	SNW1	0.546042	0.0722154	0.179815	0.569814	0.0388753	0.0782082	3207.8	2698.4	4510.45	2129.82	2748.03	3237.34	3004.02	5397.81	2393.5	5127.46	3523.51	2845.5	1836.97	3818.71	3199.12	3969.33	1999.51	2300.21	2374.84	2511.33	1923.42	1944.84	2257.08	2402.89	2768.2
ENSG00000164620	RELL2	-0.87834	0.0722481	0.179848	-1.62843	0.000284654	0.00118016	447	236.049	320.475	253.542	94.6229	209.172	190.871	282.656	531.959	129.334	448.893	252.675	298.281	69.327	434.93	267.48	632.662	641.928	80.1009	698.566	909.709	1213.96	1234.52	881.413	77.1676
ENSG00000144566	RAB5A	-0.503963	0.0722845	0.179918	-0.216652	0.401014	0.513078	3571	2973.78	3612.23	3029.65	3281.07	2821.25	2620.32	7917.39	2321.66	3791.51	2813.78	2800.98	2623.52	3710.16	2221.53	4352.63	4861.7	4276.76	4930.24	5239.83	3178.03	2807.8	4670.43	4431.1	4692.21
ENSG00000169062	UPF3A	-0.449839	0.0723079	0.179955	-0.802473	0.000455307	0.00178172	4238.04	3291.54	3646.1	3335.7	3564.8	3394.21	2878.69	2707.66	2915.08	4569.05	4156.13	4698.38	4757.46	4130.09	4389.19	4148.85	5010.17	5295.23	5415.95	5048.05	4537.57	6541.96	5964.68	5912.01	10197.5
ENSG00000167460	TPM4	-0.510678	0.0723625	0.179964	-0.866119	0.000882008	0.00315285	17040.1	20112.4	11400.9	17596.4	8369.81	14229.2	13549	11647.5	13637.3	8582.82	9206.51	11271.3	7286.61	14029.4	13690.3	16072.1	14384.2	15155.3	30981.3	13466.8	20563.8	24667.2	28308.1	28688.5	16092.4
ENSG00000117411	B4GALT2	-0.597787	0.0723566	0.179964	0.927241	0.00834012	0.0215247	9956.29	5099.21	4363.81	1907.17	4191.35	3376.8	5756.45	4932.87	6844.15	2284	6158.38	5341.84	6380.13	1753.8	3410.6	4973.76	10734.6	7656.93	3416.05	7223.62	2135.11	2063.38	3033.78	2589.59	2788.37
ENSG00000234518	None	0.914371	0.0723434	0.179964	1.18717	0.0116221	0.028522	47.0688	63.5525	92.4999	104.993	98.8446	52.3154	79.0553	104.303	41.6632	65.8881	40.0437	53.4825	39.2318	28.7478	105.741	103.274	35.4794	31.307	50.243	31.5203	17.2944	33.9869	26.1136	22.9488	54.0934
ENSG00000108443	RPS6KB1	0.562839	0.0723203	0.179964	0.466789	0.0993182	0.169235	2825.28	3445.87	4417.92	3077.61	5053.21	3161.1	3178.52	4002.05	1925.01	3600.89	1703.45	2309.09	3761.31	2351.44	6031.15	3540.25	2360.24	2135.15	2246.85	2461.27	2199.9	2263.34	2480.42	2955.3	2398.22
ENSG00000105755	ETHE1	-0.696137	0.0723528	0.179964	-0.391008	0.276719	0.385536	440.381	281.444	362.267	183.941	340.701	268.002	493.606	821.686	479.942	491.632	340.335	457.919	176.296	828.906	474.831	247.696	697.172	723.941	788.549	500.491	306.538	390.322	710.931	673.066	661.873
ENSG00000160446	ZDHHC12	-0.7255	0.0723302	0.179964	-0.288546	0.435847	0.547236	331.643	239.077	555.163	166.814	274.079	247.308	316.203	956.205	390.416	365.292	836.766	534.176	211.987	417.553	417.971	216.274	626.95	500.635	1017.06	533.618	414.229	432.24	560.837	360.784	705.427
ENSG00000136404	TM6SF1	-0.625074	0.0724489	0.180115	-0.868968	0.00682824	0.0181738	717.059	939.139	626.32	763.963	683.515	844.172	590.965	497.08	454.976	535.229	530.595	367.26	631.131	274.505	1392.57	892.274	999.755	1078.9	867.456	1195.23	919.718	841.569	1575.79	1672.53	1121.7
ENSG00000160213	CSTB	-0.587846	0.0724431	0.180115	-0.46436	0.126687	0.206191	3903.57	3538.68	3484.68	1950.52	1418.65	1914.98	2410.16	5440.71	1658.49	2651.81	2316.85	1603.71	1326.79	4706.15	3125.3	1993.6	4205.68	3614.32	4132.54	4371.92	2124.14	2124.97	4877.61	4541.56	5065.9
ENSG00000001036	FUCA2	-0.633544	0.0724377	0.180115	-0.178185	0.574762	0.672566	664.062	647.618	1333.78	491.116	544.908	726.572	883.082	1138.44	559.087	827.524	640.568	989.772	878.728	486.835	1958.18	1324.95	1450.85	1273.11	1296.01	1447.03	745.44	682.722	1242.02	757.024	1558.76
ENSG00000167977	KCTD5	-0.508496	0.0724819	0.180176	0.528054	0.0681908	0.124161	2645.27	1965.04	2058.33	1188.85	2302	1934.57	2036.11	1964.96	2015.57	1234.09	2401.22	1898.76	2151.3	1109.57	2081.87	3066.36	4167.04	2951.87	1909.75	2371.11	1095.82	1254.14	1744.55	1386.89	1466.25
ENSG00000100652	SLC10A1	1.23906	0.0725033	0.180208	-0.245242	0.605742	0.698786	47.7902	70.6126	60.9629	66.2509	125.674	228.489	140.796	42.8748	33.3378	69.8761	12.7079	44.4043	30.0318	79.9116	10.9713	32.2569	18.4782	17.2979	62.6776	17.6104	107.693	73.4576	43.5536	63.5834	118.188
ENSG00000197361	FBXL22	-0.86841	0.0725265	0.180245	-1.99175	5.27191e-06	3.45708e-05	37.0979	64.5565	36.1485	41.1371	39.7801	29.4482	44.3429	45.808	35.4099	34.8792	80.4359	80.9164	63.2901	0.103418	42.894	53.8686	117.884	93.8602	43.5038	78.5172	174.266	192.825	243.13	226.014	73.4552
ENSG00000197312	DDI2	0.538939	0.0725468	0.180274	0.22397	0.411689	0.523446	2541.51	2808.35	2990.42	1561.13	2727.59	2624.07	3525.6	1972.75	1765.72	3431.01	2168.34	2346.12	2991.98	1382.76	2333.25	2757.52	1706.63	1696.03	2058.24	1410.01	2011.02	1959.08	1915.88	2647.95	2150.17
ENSG00000188000	OR7D2	2.68422	0.0725934	0.180369	2.60088	0.0471976	0.0917964	4.81129	0.00475096	6.85841	6.94859	10.7981	9.86471	6.72387	7.78007	9.3981	228.798	3.08209	338.223	1.243	0.104256	10.9713	211.324	3.94548	11.8417	14.7596	2.18108	8.20147	5.45427	11.1246	2.68355	15.8442
ENSG00000196792	STRN3	0.571859	0.072641	0.180466	0.678063	0.0194771	0.0440599	2623.68	3024.22	3669.76	2222.31	2890.96	2863.73	4185.02	4537.16	2082.21	4484.14	2421.2	2474.33	1728.71	2081.83	2749.23	5448.7	2097.99	2022.94	1809.16	2392.75	1959.93	1486.46	2142.89	1941.89	2135.5
ENSG00000136783	NIPSNAP3A	-0.653997	0.0726736	0.180526	0.70833	0.0662093	0.121147	1770.17	2491.59	1256.02	2085.17	1526.08	1300.62	1135.66	2263.23	736.078	1277.81	554.612	1859.61	706.054	2125.81	944.673	2084.33	2858.96	1942.04	1520.05	3165.99	448.875	529.386	972.811	910.633	1753.54
ENSG00000100288	CHKB	0.990999	0.0727102	0.180595	0.11363	0.846015	0.889627	96.4678	79.6937	119.608	73.1395	118.212	93.6947	30.826	110.139	106.194	108.002	117.22	110.136	146.204	21.6079	136.664	194.883	33.809	80.8754	38.9048	55.4431	91.2327	185.141	23.7405	107.939	71.4046
ENSG00000128617	OPN1SW	1.87944	0.0727252	0.180611	2.35106	0.0135971	0.032603	109.18	77.6796	292.342	76.6124	242.927	152.56	222.677	396.687	168.685	116.601	6275.37	105.44	116.425	128.977	238.411	134.573	150.071	161.835	160.001	129.325	100.355	92.4133	184.705	134.574	29.7343
ENSG00000144035	NAT8	-1.16896	0.0727707	0.180703	1.44503	0.0672748	0.122746	24.2153	43.3735	25.9895	17.2003	31.1749	27.2528	72.3545	16.5566	19.7988	129.435	22.4053	11.9205	28.8198	7.28505	18.9522	16.1035	12.7763	11.9226	254.4	9.85151	12.7729	27.1367	11.2004	6.47035	0.356738
ENSG00000251580	LINC02482	0.946236	0.0727923	0.180736	1.27769	0.00839034	0.0216403	81.4084	76.6678	152.291	54.8904	203.044	98.05	95.4356	131.587	76.0152	105.609	57.7	51.9157	48.4575	207.376	194.523	67.2769	61.3327	36.7147	93.6116	29.1446	48.3618	28.362	43.4517	48.2556	50.9928
ENSG00000213654	GPSM3	-0.748771	0.0728102	0.180759	-0.712215	0.0673936	0.122931	73.5224	144.248	73.4019	179.191	47.331	91.5209	117.617	95.5138	120.765	106.402	157.437	61.7387	38.1021	160.96	104.742	151.738	109.651	197.437	263.935	153.966	110.367	123.994	189.847	113.151	347.433
ENSG00000160688	FLAD1	0.604776	0.0728739	0.180896	1.12082	0.00035632	0.00143872	3696.84	2141.57	3534.37	4226.38	2673.88	1880.14	3851.45	4838.34	2253.99	2855.88	5921.65	3298.91	2643.1	6229.57	2940.76	2154.27	2771.01	2344.45	1580.61	2368.08	1359.53	1351.34	2217.26	1667.55	1327.84
ENSG00000240132	None	1.52932	0.0728906	0.180916	0.77323	0.30027	0.410337	44.1969	128.103	40.6875	92.4638	171.829	196.969	179.381	8.75468	11.4806	55.5311	17.527	10.3904	31.1835	122.731	17.9541	8.00818	16.061	16.2146	46.7251	19.1857	79.4679	32.338	12.5635	30.5726	52.7222
ENSG00000126464	PRR12	0.725554	0.0729024	0.180924	-0.0342613	0.887445	0.919957	11019.7	10624.1	8573.01	7404.54	9582.05	11284.9	8419.18	9070.4	11082.5	8239.74	15487	22788.2	13071.3	4613.37	7524.47	14340.6	9080.38	7674.18	2901.77	6518.19	16853.9	16453.8	6592.61	12489.4	3009.63
ENSG00000172995	ARPP21	-0.796701	0.0729346	0.180971	-2.20562	3.71015e-08	3.88503e-07	2264.09	816.081	1394.85	6361.61	5001.58	1603.46	1227.24	2982.53	1306.6	801.208	3505.13	1682.19	845.417	3868.73	962.628	5730.62	5327.34	6674.01	1398.94	4124.68	11596.3	14883.5	14909.7	11628.4	5152.37
ENSG00000172046	USP19	0.617219	0.0729383	0.180971	0.681235	0.0292827	0.0618268	7462.32	5483.54	6812.57	3800.52	6196.74	4713.34	5395.87	9563.6	7889.42	6678.4	8436.74	9467.69	9392.85	3992.99	2646.48	8245.65	5476.63	4947.82	2902.89	3977.58	4043.05	5757.3	5047.63	3688.2	2154.2
ENSG00000138604	GLCE	-0.776849	0.0730338	0.181165	-0.656033	0.10465	0.176785	7072.98	8541.03	1390.35	2939.45	3099.46	1273.42	1715.05	1257.32	3726.09	890.152	3292.27	1205.35	8419.53	2496.98	6896.02	4323	7593.99	8044.24	3531.46	5905.17	5856.09	6268.54	6788.51	6889.84	3022.27
ENSG00000186364	NUDT17	-0.745315	0.0730282	0.181165	0.1836	0.699261	0.777696	192.328	110.966	148.986	143.923	131.138	111.145	90.6032	210.536	225.906	152.445	406.542	143.272	101.418	50.2355	328.194	184.912	310.667	320.429	222.9	291.857	132.287	167.549	236.857	114.391	100.642
ENSG00000144031	ANKRD53	1.2782	0.0730593	0.18119	2.63831	0.000138981	0.000629799	439.229	437.787	144.504	126.833	66.6825	153.627	588.145	121.822	238.414	15.7441	128.346	224.019	725.15	39.505	116.711	214.515	163.134	77.7036	53.7863	94.6971	59.3568	28.3812	49.5741	33.0779	18.6727
ENSG00000165916	PSMC3	-0.474924	0.0730608	0.18119	-0.666935	0.00625772	0.0168778	5483.5	3879.64	4937.03	2641.42	3779.74	4918.08	4083.78	4075.15	3519.96	2910.66	4902.76	5212.13	3724.49	5228.79	3874.46	3142.57	6864.53	5912.36	4280	5984.52	5111.51	4408.91	10540.6	6356.5	6486.89
ENSG00000138035	PNPT1	0.58615	0.0731702	0.18144	0.58203	0.0497788	0.0960236	1839.39	1789.52	3196.91	3331.05	2672.78	2445.43	3022.36	4079.07	1397.17	2849.61	1535.68	2288.03	1780.51	1731.08	1644.95	2472.07	1468.57	1657.19	1329.17	1885.26	1307.52	1529.97	1335.19	1558.35	2219.1
ENSG00000245552	LOC101929295	-0.836741	0.0731897	0.181467	-0.0705433	0.842413	0.88716	100.12	82.7181	57.6033	35.4862	168.646	34.911	38.5419	28.2494	121.792	42.7748	242.895	36.0636	124.312	56.1501	54.8638	131.109	160.574	120.86	128.034	196.435	98.547	99.5848	104.205	62.3342	80.3953
ENSG00000213693	SEC14L1P1	0.800153	0.0732889	0.181692	0.634899	0.113517	0.188905	114.294	183.59	91.4653	115.383	155.835	233.055	197.644	104.281	221.734	121.455	145.285	168.998	178.487	170.582	98.7558	87.0202	113.831	67.9937	106.259	54.5772	131.421	115.41	59.6681	88.9454	84.0651
ENSG00000273245	None	1.01746	0.0733755	0.181885	-0.0358232	0.903987	0.931364	61.3625	71.6237	72.2624	133.553	104.243	154.617	160.062	22.4003	123.879	126.341	56.908	124.545	111.691	83.5465	31.9198	57.4014	28.9647	36.7052	67.3674	51.6065	164.306	137.596	65.8584	87.6787	22.4475
ENSG00000269563	None	1.05306	0.0733843	0.181886	-0.332443	0.444568	0.555193	93.5567	60.5296	257.138	385.616	43.0366	105.682	49.145	159.854	70.8151	72.9661	171.867	214.431	87.5844	43.0725	117.71	71.7598	36.2218	57.1926	85.6588	62.3674	198.019	192.072	96.8952	110.596	191.363
ENSG00000154727	GABPA	0.71333	0.0733989	0.18189	1.40631	0.000170428	0.000753294	2850.28	4107.61	5447.06	2483.83	1940.95	6510.55	3346.27	3339.26	1850.05	3274.43	2423.58	4177.06	2709.91	1973.29	3662.98	11121	1799.38	2163.2	2922.23	2449.71	1112.25	1137.95	1507.61	1913.85	1546.48
ENSG00000273038	None	0.829822	0.0734094	0.18189	1.45652	0.000801145	0.00290993	156.464	166.446	132.09	287.732	185.94	186.287	199.556	237.824	171.793	141.28	149.245	264.834	206.166	103.898	518.727	326.791	171.143	97.1233	107.456	106.998	61.1073	92.4874	76.9556	88.8848	71.2691
ENSG00000153406	NMRAL1	-0.993595	0.0734118	0.18189	-0.799272	0.12424	0.203112	2978.9	1156.02	257.382	218.216	997.34	818.081	175.434	83.8054	1308.66	99.1316	2999.67	811.629	2555.31	1102.34	2272.41	604.05	2181.09	2003.53	2909.65	2084.65	1273.74	1540.2	2621.79	1412.37	3179.99
ENSG00000156500	PABIR3	0.871387	0.0734423	0.181945	2.10521	8.00962e-06	5.03428e-05	765.573	354.075	1383.47	375.798	1171.42	657.964	770.276	997.097	938.036	1644.9	500.838	1383.62	1679.02	325.814	1498.31	2383.36	420.338	481.208	826.217	572.171	249.093	305.091	191.161	246.405	229.905
ENSG00000231609	LOC100132215	2.46868	0.0734559	0.181957	2.8924	0.0200233	0.0450935	677.72	9090.65	109.553	62.9071	41.9641	42.5425	67.4594	80.8808	72.9057	137.25	72.1136	69.2312	46.17	28.7587	58.8534	90.5878	86.2686	139.172	163.383	96.1956	67.4916	74.2309	57.1838	96.5247	156.205
ENSG00000140199	SLC12A6	0.758275	0.073478	0.18199	1.27037	0.00122365	0.00418021	2010.96	3501.35	1157.89	3151.8	4358.94	2761.33	3858.21	848.932	3736.48	2190.34	1819.88	3666.41	4433.78	1542.62	1802.56	2962.18	1870.47	1270.96	1309.74	2022.36	1763.81	1960.07	719.785	711.336	516.586
ENSG00000182154	MRPL41	-0.620399	0.0734871	0.181992	-1.11598	0.000437644	0.00171926	2126.9	1547.42	1767.2	1261.93	932.882	1322.42	1520.32	2892.87	1482.53	1481.12	1534.11	2156.07	1349.8	5299.95	1673.88	1176.75	3060.66	2237.66	3682.21	2367.26	1969.93	2229.29	4221.28	4848.91	6732.4
ENSG00000198856	OSTC	-0.571224	0.0735127	0.182013	0.932779	0.00554691	0.0152242	1918.83	1804.65	2680.05	1857.98	1959.18	1786.43	1253.27	2271.99	1033.83	1540.69	1687.47	1630.19	738.307	3109.95	2545.73	1412.84	2465.12	2265.7	2908.54	3218.32	533.737	515.155	1261.85	1165.84	1310.94
ENSG00000260997	None	1.20068	0.0735128	0.182013	-0.14487	0.736297	0.806131	29.8792	30.2668	59.8106	34.323	16.1699	14.2207	34.6903	151.127	22.9288	121.784	61.821	122.54	87.4427	15.6367	54.8646	37.6593	24.1904	48.4693	9.22671	15.3052	61.1254	66.382	57.1178	73.6295	51.2759
ENSG00000137878	GCOM1	-1.27065	0.0735438	0.182018	-5.181	4.57339e-18	2.31333e-16	0	0.002388	0.0335395	8.86124	0.0198938	1.11503	2.89612	2.92701	1.05341	2.37836	3.25364	1.45061	0.0392614	4.65757	0	5.47534	4.81171	7.53279	3.47425	5.37355	88.5078	132.109	122.725	38.2539	26.0674
ENSG00000117069	ST6GALNAC5	-1.0844	0.0735373	0.182018	4.57651	1.19631e-07	1.13241e-06	359.473	404.51	948.954	1072.17	1313.17	142.758	33.7181	808.022	395.633	107.864	1247.83	253.328	1466.93	72.9085	246.392	336.561	2624.37	504.973	230.957	1522.55	51.201	22.0928	13.7607	26.6652	5.98539
ENSG00000108406	DHX40	0.55638	0.0735491	0.182018	1.45874	8.92411e-07	6.94337e-06	4651.9	4733.03	7188.31	3821.06	5921.61	3744.97	6870.91	7828.67	3970.76	5771.43	5880.56	3642.84	4393.62	4641.93	10748.5	4278.07	2962.16	3487.01	4747.35	3778.92	1681.62	1929.85	2239.67	1872.06	2292.29
ENSG00000153802	TMPRSS11D	1.64137	0.073542	0.182018	0.884798	0.274622	0.383221	18.4371	160.353	11.3666	77.48	9.7213	82.6599	28.9116	2.90748	23.962	9.39387	16.7485	2.85526	20.8022	91.5286	17.9545	9.80659	8.81927	4.35853	17.0906	16.2408	24.6515	11.7623	12.5057	5.24735	44.5125
ENSG00000069712	None	0.844701	0.0735591	0.182021	0.750658	0.0769273	0.137216	3401.47	6376.28	6708.69	1017.59	5948.46	3553.25	7170.74	5646.34	2223.81	9698.21	949.58	2659.1	8781.23	1687	3972.22	5103.03	2169.77	2990.7	1931.46	3333.86	3469.15	2760.45	2839.02	2935.03	1906.07
ENSG00000103037	SETD6	0.647201	0.0735721	0.182032	-0.135065	0.632762	0.72128	2246.39	1533.29	1089.02	1672.98	2106.39	1675.31	1757.49	1070.19	1255.57	1281.78	2273.63	2147.08	2109.79	810.138	1011.51	1095.07	1181.36	915.998	574.923	1339.29	1981.85	2517.94	1258.28	1658.68	1207.59
ENSG00000259363	None	-1.1762	0.0736575	0.182222	0.424215	0.614803	0.706694	9.10012	33.2911	20.3822	119.596	2.19689	25.0944	12.5095	16.5544	93.6424	3.04092	130.556	4.36025	7.01267	83.305	86.7892	25.0865	88.7314	112.197	73.1876	106.285	28.2704	14.9017	22.4191	27.9906	62.9484
ENSG00000253341	None	0.912367	0.0736715	0.182236	1.61965	0.00073422	0.00269829	145.019	60.5306	318.157	238.657	297.66	224.39	235.235	329.459	115.582	215.221	138.805	261.073	102.582	107.472	327.196	170.523	180.883	91.726	113.148	50.695	54.7234	75.087	67.0244	39.4981	98.1178
ENSG00000146221	TCTE1	-0.85121	0.0737335	0.182346	-1.4999	0.000611735	0.0023086	295.415	144.254	187.34	212.401	148.333	90.4613	147.491	146.194	347.69	126.985	351.809	147.026	364.924	4.89306	192.526	163.344	342.924	449.88	266.329	326.493	713.559	784.843	399.63	557.555	259.434
ENSG00000171916	LGALS9C	2.30068	0.0737261	0.182346	3.37044	0.00576345	0.0157468	34.3709	102.863	12.4833	2.37477	130.756	4.41603	6.72506	0.959397	1.06596	0.670812	31.3236	7.38468	19.6306	0.0997716	2.99102	76.5116	5.64	9.66402	5.71937	0.648592	0.880028	2.34621	3.67833	3.75578	1.97875
ENSG00000273478	None	1.07702	0.0737444	0.182352	0.448264	0.397021	0.509289	40.666	27.2406	75.5516	44.568	34.4207	47.9422	52.0569	60.4329	86.3828	41.2397	85.2279	82.3745	69.0558	8.48274	16.9567	51.1554	20.9372	17.2903	43.3186	16.0808	48.3789	75.3018	22.4451	28.0303	13.2694
ENSG00000120742	SERP1	-0.47031	0.0738128	0.1825	-0.204673	0.397768	0.510061	7473.91	4602.91	3728.5	5265.58	5214.45	3609.9	4452.05	6289.64	3519.96	4444.3	4375.26	3667.01	3814.33	6913.23	4507.9	5033.91	7051.7	6572.65	6881.08	6133.89	3902.51	3936.33	7694.25	5619.87	6548.71
ENSG00000138750	NUP54	0.496439	0.0738255	0.18251	0.930876	0.000305619	0.00125529	3745.46	3458.99	4976.49	2535.21	2923.21	4653.37	3404.11	4467.95	2665.22	2735.16	3484.17	3643.7	2499.15	3528.84	2966.69	3212.6	2028.56	2128.68	2689.11	2882.55	1653.34	1777.33	1820.3	2002.82	1745.35
ENSG00000203666	EFCAB2	0.835603	0.0738346	0.182511	0.76256	0.069888	0.126599	1180.9	1342.64	3035.52	1887.69	1280	1808.22	3151.55	1505.88	985.942	3304.79	2596.32	1358.55	885.716	6703.98	951.655	955.018	1117.57	1050.86	781.765	1662.77	1282.9	1454.15	982.8	1115.13	1231.04
ENSG00000164209	SLC25A46	0.49956	0.0738608	0.182555	0.573043	0.0243424	0.0530337	5451.21	7011.79	7320.34	5032.66	6825.42	4958.41	4753.8	4679.45	5521.98	6200.31	4382.46	3688.86	4633.16	6753.43	6637.66	7413.55	4202.45	3373.73	3500.57	5060.44	3696.32	3394.23	3881.31	4761.26	3437.78
ENSG00000257433	RPAP3-DT	-0.796444	0.0739154	0.182668	-0.879653	0.0341788	0.0701313	60.1343	29.2573	55.2742	29.7488	21.5351	19.6585	20.2249	57.5118	65.5717	62.8144	49.7797	23.2573	74.7568	66.7196	23.9398	58.3705	87.9645	91.6981	74.3045	58.4508	43.7515	56.0256	60.8845	78.7786	175.858
ENSG00000270426	None	-0.831695	0.0739382	0.182689	-1.51003	0.00041216	0.00163338	17.7709	15.135	15.8523	12.6345	26.8686	53.2686	15.4095	59.4936	12.5144	27.0012	18.3983	23.3484	37.9346	6.089	36.9101	22.4214	42.7416	46.3963	66.2213	23.7552	72.0765	84.5838	73.2236	53.4322	74.8033
ENSG00000177225	GATD1	-0.502009	0.0739498	0.182689	-0.671326	0.00956489	0.0242076	6280.01	3801.96	2984.84	2561.48	4025.84	3675.24	2953.89	2311.94	4166.47	2986.91	5436.67	5747.05	5845.74	3163.84	3072.43	4445.97	6476.39	7169.25	4042.3	4780.79	5209.15	7118.11	6310.84	8157.29	4787.42
ENSG00000162997	PRORSD1P	0.864251	0.0739417	0.182689	0.834526	0.0551322	0.104402	152.867	222.934	204.283	609.54	177.352	198.272	299.832	263.165	183.246	202.471	213.508	317.67	218.841	343.496	64.8386	138.185	112.117	118.693	166.824	125.498	166.082	136.707	119.167	158.72	86.0689
ENSG00000131848	ZSCAN5A	0.724311	0.073983	0.18275	0.730632	0.0467834	0.0911164	299.42	323.811	328.436	368.899	738.279	546.811	685.466	450.3	531.999	514.64	423.841	663.196	654.09	461.707	369.09	298.864	354.271	219.042	294.864	290.312	255.467	294.763	246.981	262.943	382.737
ENSG00000014138	POLA2	0.638219	0.0740155	0.182805	0.631237	0.0509767	0.0979776	2896.96	1658.38	1851.84	1974.47	2505.12	3972.5	1947.41	1453.24	1193.12	1153.07	2386.77	2933.18	1757.46	1762.07	1071.36	1855.38	1743.82	1457.59	801.201	1196.71	1386.01	1625.66	1311.57	978.01	1229.28
ENSG00000135916	ITM2C	-0.712847	0.0740225	0.182805	-0.388366	0.293678	0.403488	5413.92	4016.83	9075.16	3840.51	1114.52	5522.68	12056.6	16303.5	14880.4	8956.14	19967.6	16820.8	8727.29	7833.16	7361.87	18286.6	18439.8	19820.4	14445.6	12929.3	10499.5	10041.3	14440.7	12626.6	17911.8
ENSG00000124613	ZNF391	0.588707	0.0740404	0.182828	0.968603	0.001459	0.00485432	1301.08	1372.9	1970.27	2037.22	1590.56	1163.38	2188.45	1914.28	1198.31	1477.98	1958.09	1118.67	912.185	1157.25	1419.5	1613.04	1073.2	1173.83	891.45	916.388	839.453	967.348	601.876	886.458	598.432
ENSG00000109794	FAM149A	0.63477	0.0740791	0.182902	0.691081	0.0321903	0.0669192	1689.33	1884.34	2782.71	1372.68	2147.24	1440.05	1589.74	1257.33	3056.62	1711.49	1636.1	908.911	1550.15	856.665	1039.44	1672.28	1215.24	907.372	921.166	1237.59	892.355	1239.2	1292.89	864.954	857.341
ENSG00000101335	MYL9	-0.860009	0.0741121	0.182962	-0.901986	0.0447774	0.0878362	355.198	688.971	469.467	195.366	280.537	771.167	604.473	487.338	367.523	598.047	313	218.622	129.092	1152.14	1356.66	358.113	271.801	556.749	2457.98	501.219	842.17	496.183	919.485	730.356	1886.63
ENSG00000229867	STEAP3-AS1	1.06026	0.0741353	0.182998	0.760747	0.147514	0.232984	79.4027	115.998	60.9559	21.7884	49.4601	34.9026	74.2358	52.626	83.2782	74.6716	47.2964	46.6838	90.925	34.6956	84.7918	81.7052	61.5286	35.598	2.37716	23.8027	42.8892	67.3398	31.0846	33.0789	15.0747
ENSG00000158169	FANCC	0.617255	0.0741446	0.183	0.838807	0.00796835	0.0206988	2663.08	2301.96	2170.07	1845.45	1968.87	3142.54	2846.89	2609.23	2448.66	1422.31	2318.48	4605.81	1794.33	2054.35	1539.21	2161.47	1911.64	1637.77	1218.32	1407.72	1448.97	2229.55	1091.99	1266.25	580.424
ENSG00000163874	ZC3H12A	-0.853663	0.0742179	0.183117	-1.51241	0.000576573	0.00219152	74.2889	64.5626	57.6038	101.617	34.4361	46.8844	50.1142	75.0453	253.928	32.4332	101.982	92.0353	77.189	84.7195	143.648	74.4811	83.8197	141.349	354.066	38.3463	217.145	381.829	270.491	257.821	89.8869
ENSG00000116266	STXBP3	-0.578907	0.0742107	0.183117	-0.995495	0.000811141	0.0029402	1067.24	1978.15	2501.76	1119.18	2843.61	991.287	1154.94	2325.6	1198.32	2165.03	1433.76	1099.79	1204.69	1790.67	2633.52	1848.22	1759.02	2062.87	3862.74	2531.33	2071.22	2323.35	3316.75	3209.39	6126.82
ENSG00000164040	PGRMC2	0.725051	0.0742071	0.183117	0.921	0.0129157	0.0312126	10077.7	9583.07	6583.48	3185.01	5177.93	3138.26	2548.01	6204.83	3658.43	3036.9	4201.01	3519.86	12091.1	3629.13	10400.4	7535.63	3854.67	3124.5	3882.24	3441.59	2328.54	1908.44	3732.36	3573.82	4066.58
ENSG00000272373	None	0.83037	0.0743289	0.183369	-0.00752786	0.947801	0.964134	186.478	179.56	249.414	199.894	407.276	233.127	570.772	214.423	186.373	359.828	389.441	451.293	111.804	214.795	253.376	161.524	217.137	162.915	93.7796	140.119	304.761	253.647	266.805	257.855	289.985
ENSG00000233175	LOC107985040	-0.857558	0.0743562	0.183399	-2.17037	6.15857e-07	4.98186e-06	318.371	92.8093	372.24	135.942	67.7537	79.5705	124.35	475.695	119.743	145.279	112.303	199.165	68.0441	76.4678	390.043	118.443	321.135	543.71	128.089	319.57	729.942	1007.65	954.168	1108.64	275.919
ENSG00000066135	KDM4A	0.68818	0.0743653	0.183399	1.31823	0.00025834	0.00108322	3840.5	4376.95	4186.62	1647.94	4499.77	3624.04	5581.96	5451.41	3876.01	5031.29	4023.65	4995.62	4247.31	1032.06	2449.97	4827.47	3616.72	2517.07	893.798	2854.05	1971.82	2104.59	1584.55	1492.32	826.572
ENSG00000270101	None	0.865848	0.0743669	0.183399	0.556078	0.20169	0.300227	215.073	238.067	305.831	195.341	364.318	398.658	216.9	522.447	109.342	625.259	196.597	211.126	209.666	506.898	359.116	411.14	162.969	165.082	217.114	152.432	135.003	119.225	289.04	346.549	191.655
ENSG00000268061	NAPA-AS1	0.849031	0.0744846	0.183668	-0.190315	0.596897	0.691707	85.7007	79.6941	88.0581	50.3287	83.8513	110.025	93.5057	158.884	150.946	107.193	109.162	147.933	122.071	231.199	63.8416	85.2424	57.2618	73.355	68.5649	46.1304	138.694	188.189	52.2611	106.748	144.013
ENSG00000138028	CGREF1	-0.753505	0.0744969	0.183677	-1.24762	0.00133521	0.00450037	641.189	959.316	252.864	2000.48	1260.59	314.858	846.448	877.214	918.246	702.02	1746.36	563.429	339.833	421.228	487.798	962.269	1880.19	1738.09	541.799	1443.17	2006.47	2562.16	2480.35	2164.11	651.6
ENSG00000179083	FAM133A	2.06366	0.0745441	0.183772	1.04348	0.296374	0.40635	20.5555	176.537	1998.42	94.8811	2178.35	2370.17	2406.35	5070.41	12.518	932.327	174.068	1290.01	74.9609	2.49718	194.519	1881.5	188.74	236.299	452.478	251.01	198.856	293.871	538.553	576.611	1253.54
ENSG00000079134	THOC1	0.515097	0.0746152	0.183909	1.31294	1.68934e-06	1.24665e-05	3827.6	4645.27	6343.07	4200.16	4220.36	4386.53	4907.1	5128.79	2514.27	5450.62	3251.29	3690.41	4119.5	5010.5	4219.61	5629.96	2198.79	3348.9	3862.79	3105.83	1535.63	2038.16	1477.89	1450.44	2498.13
ENSG00000169057	MECP2	0.798754	0.0746171	0.183909	0.0490767	0.933053	0.95312	559.859	714.185	161.453	266.142	481.462	297.407	569.774	174.453	505.968	441.566	470.451	488.865	559.663	375.828	204.495	520.643	301.017	274.036	180.619	220.208	456.228	475.771	330.128	453.39	335.782
ENSG00000198646	NCOA6	0.581784	0.0746292	0.183917	0.958951	0.00145977	0.00485613	18170.4	20421	9748.89	13245.6	19727.2	14610.5	16796.9	9270.2	13898.6	11040.1	13676.6	18600.3	17158.5	11013.7	13295.3	20911.2	14123.7	10794.4	4810.32	10623.7	9836.21	10559.1	7617.44	6779.44	4041.71
ENSG00000010610	CD4	-0.750286	0.0747233	0.184125	-0.120335	0.736828	0.806546	175.105	290.514	83.5834	143.935	219.234	147.081	230.417	177.388	142.644	114.266	219.985	111.53	134.802	201.619	159.606	509.163	208.909	544.785	216.057	318.033	183.384	343.918	210.957	75.1053	226.128
ENSG00000197114	ZGPAT	0.896532	0.0747305	0.184125	0.101188	0.847718	0.890737	516.239	354.071	357.75	199.922	326.73	273.445	239.071	384.022	585.078	222.27	536.334	554.564	908.431	136.127	329.189	482.94	219.471	228.727	166.9	244.911	423.382	696.443	197.419	410.211	137.305
ENSG00000104549	SQLE	-0.763229	0.0747617	0.18418	0.48385	0.29628	0.406292	1964.48	1553.47	2130.59	6643.71	11615.1	2237.4	1094.19	3266.17	1667.86	1636.74	2692.58	2645.6	595.514	2360.96	1834.48	1876.9	5399.94	4332.87	4567.97	5139.71	1419.74	1468.27	2376.15	1610.47	3364.12
ENSG00000176928	GCNT4	1.5546	0.0747712	0.184182	3.64584	3.68708e-05	0.000194873	135.796	113.991	35.0713	56.0445	229.939	471.395	26.9686	182.272	307.069	10.9782	12.7088	451.798	23.1399	20.4162	132.673	62.7734	51.6406	48.5567	34.3376	58.5613	16.4543	20.7032	9.97333	6.46558	2.28454
ENSG00000106484	MEST	-0.61938	0.0747922	0.184212	3.90068	3.10533e-18	1.6131e-16	1118.77	1008.75	1764.89	1100.89	1567.98	885.621	1415.25	1766.13	2353.89	1199.99	1058.84	1242.44	1182.78	1027.22	2220.53	604.942	2365.11	1675.55	784.083	3438.71	100.373	124.147	79.4619	92.7253	51.4649
ENSG00000128923	MINDY2	-0.463541	0.0748731	0.18439	-1.60283	4.26191e-12	8.97883e-11	1927.31	2950.58	3315.42	2649.37	2778.11	2633.89	2919.19	3426.99	2020.78	3172.05	3586.19	3125.45	2213.53	2203.49	1491.33	3672.23	3004.12	3435.22	5364.46	3395.37	8191.04	7266.63	7714.24	8149.77	10527.9
ENSG00000270903	HNRNPA3P9	0.941865	0.0749043	0.184445	0.631628	0.179371	0.272535	112.085	250.168	67.7945	343.651	301.966	381.178	275.73	79.9077	261.31	385.35	180.577	203.644	163.588	302.952	124.692	104.066	106.482	139.166	98.3185	116.27	229.992	205.562	83.2521	130.859	62.493
ENSG00000186448	ZNF197	0.533442	0.0749373	0.184484	1.01245	0.000278832	0.00115828	2469.27	3186.63	2227.63	2689.34	3246.67	3262.38	2776.51	3899.72	1888.57	3616.83	2116.13	2359.67	3260.32	3163.77	1235.96	2902.03	1699.34	1953.89	1917.71	2080.84	1538.39	1386.93	1337.63	1267.53	1331.38
ENSG00000232043	None	1.20168	0.0749332	0.184484	0.589826	0.323465	0.43483	47.7385	108.944	18.1452	183.726	176.19	197.062	146.554	16.5519	113.477	107.216	99.5308	90.4821	69.1583	141.889	8.97621	69.0776	32.2122	41.0091	26.3498	73.3223	84.8773	121.099	20.0116	58.4766	45.9078
ENSG00000126746	ZNF384	0.534281	0.0750468	0.184732	0.874369	0.00158231	0.00521224	8129.39	6543.73	7103.7	3931.84	6005.44	4327.74	4950.47	7151.25	6757.76	4761.15	6036.27	8916.23	7520.3	3924.99	8478.12	7504.2	5152.23	4537.84	3403.44	4521.31	3829.55	4597.94	3378.79	3280.51	2305.47
ENSG00000248206	None	1.64359	0.0750652	0.184756	0.122448	0.930467	0.951156	13.4131	107.913	23.745	58.138	102.991	76.1264	52.0779	3.88186	20.84	18.9609	7.89647	7.37889	36.852	1.3102	3.98854	6.21442	10.4685	15.0816	3.50797	13.9053	64.8847	44.3328	16.2534	16.6453	13.2317
ENSG00000137055	PLAA	0.552317	0.0751136	0.184853	0.95056	0.000933064	0.00330857	2073.91	1977.14	2429.6	2696.17	2555.64	2136.09	2354.25	2842.18	1565.83	1906.01	1962	3115.69	1870.34	4560.57	2659.45	2360.75	1970.53	1574.12	1322.31	1792.05	1211.72	1134.81	1778.01	1215.45	975.929
ENSG00000249485	None	0.889725	0.0751395	0.184896	0.224891	0.61842	0.70978	88.6008	78.6845	100.439	121.02	149.343	130.686	130.16	99.4163	68.7276	89.7116	69.7727	85.9514	89.8532	57.3545	85.7883	98.733	61.3468	42.0988	63.9763	40.7465	178.043	117.044	34.8869	24.31	56.8543
ENSG00000087253	LPCAT2	-0.947346	0.0751861	0.184967	-1.01561	0.0413572	0.0822914	165.668	284.471	303.623	221.628	303.103	403.063	389.47	371.344	1592.77	127.722	693.676	344.649	210.849	448.609	1607.05	1061.11	1101.45	690.527	675.483	1644.33	390.471	666.904	497.711	456.103	3378.85
ENSG00000250490	LINC02145	1.01512	0.0751823	0.184967	0.133035	0.822354	0.871797	183.716	234.027	346.307	167.89	121.472	154.698	85.7814	167.642	401.804	99.1691	38.3961	292.864	36.9596	143.214	164.594	236.104	54.7828	147.755	67.4746	85.4533	172.45	188.896	105.575	247.518	104.313
ENSG00000103067	ESRP2	1.07635	0.0752341	0.185064	-0.344913	0.43842	0.54949	176.549	280.427	46.356	139.366	203.116	363.72	324.92	40.919	257.135	130.171	153.286	242.983	374.11	71.6996	55.8608	72.6441	57.2106	70.1505	132.497	87.7754	278.308	354.157	94.4516	248.927	188.072
ENSG00000237101	LOC101927164	0.925163	0.0752664	0.185122	0.256653	0.589318	0.685135	67.0451	122.06	179.388	108.526	356.65	80.6485	107.001	85.7611	52.0805	170.003	105.912	42.0823	198.014	127.675	218.464	119.364	75.041	63.6694	61.7439	80.8791	143.274	127.249	81.9794	120.653	85.9757
ENSG00000236520	GPC6-AS1	1.29903	0.0753275	0.185128	5.57561	8.69804e-11	1.45613e-09	336.473	267.309	89.2065	81.1496	96.7531	185.154	25.0404	76.9868	56.2447	149.304	80.1818	478.269	135.915	43.0764	31.9197	133.732	46.7487	48.5695	107.295	27.5961	6.45442	3.15543	3.70299	0.0787347	0.206664
ENSG00000189298	ZKSCAN3	0.644633	0.0753388	0.185128	1.29893	0.000133168	0.00060722	1107.37	1068.26	1120.58	1682.05	912.445	1521.7	1823.07	921.068	1333.64	1206.38	1240.33	1007.05	1414.21	542.918	641.419	1070.86	789.975	715.319	741.719	729.27	619.576	458.341	346.276	528.317	410.511
ENSG00000232987	None	-1.55798	0.0752919	0.185128	-2.19774	0.00793735	0.0206258	0.54874	3.03125	2.33195	6.90427	9.68457	0.0411973	0	1.93429	45.6599	0	12.8665	5.16133	12.6551	64.4945	0.996117	5.3374	1.492	14.07	108.156	3.69644	44.6933	78.3562	10.0901	43.2398	72.6022
ENSG00000198077	CYP2A7	1.89888	0.0753024	0.185128	-1.07148	0.128608	0.208659	22.7082	240.042	3.46927	30.9013	154.589	50.1206	13.4727	4.85639	53.0999	16.5434	44.9077	11.9021	181.516	0.104255	19.9493	11.5992	20.2356	14.0341	9.19865	13.8344	293.976	169.221	24.9836	45.8864	31.5574
ENSG00000167711	SERPINF2	1.0373	0.0753118	0.185128	0.734634	0.157081	0.24499	291.997	76.6693	101.613	119.946	55.9317	55.6098	22.1482	149.125	240.467	166.793	148.503	147.839	179.636	130.076	331.188	150.795	47.528	49.6601	129.022	62.3273	38.2707	121.773	69.5597	138.284	76.7806
ENSG00000177981	ASB8	0.494056	0.0752971	0.185128	0.255618	0.310134	0.421417	3786.85	3901.83	6888.09	2731.64	4399.83	4019.45	4470.37	6072.29	3214.92	4047.2	3891.16	4584.42	4797.8	4289.97	4188.69	4420.82	3777.24	2983.16	2688	2924.08	3361.45	2843.38	4401.16	3744.04	3897.2
ENSG00000155962	CLIC2	-0.757462	0.0753359	0.185128	0.438726	0.348974	0.460419	30.5507	101.884	186.081	57.1689	84.9203	51.2446	116.655	173.513	97.8681	110.396	109.986	44.3634	72.6102	102.61	193.526	87.945	104.81	118.71	278.762	183.284	71.159	44.1562	75.7077	85.0747	98.2643
ENSG00000254027	None	-0.877818	0.0753232	0.185128	0.402499	0.461921	0.572	83.1072	122.044	14.7547	65.0627	50.5186	25.1021	43.3743	25.328	90.5427	24.5059	95.7158	42.9388	16.2212	32.2947	42.8938	45.7591	138.878	74.4675	80.0337	83.8958	42.8873	68.1271	43.4195	30.5596	7.838
ENSG00000164096	C4orf3	-0.589591	0.0753656	0.185173	-0.370919	0.227824	0.330722	4185.79	5723.62	7914.98	3162.15	3299.36	4124.02	3706.82	9425.22	3139.96	3475.34	3005.62	2681.73	3073.84	4362.75	6411.21	6471.95	6310.91	7019.31	7077.65	7493.17	2718.13	3260.61	6562.71	5638.94	11794.6
ENSG00000069275	NUCKS1	0.561221	0.07539	0.185211	-0.0859796	0.725517	0.798183	17845	19146	20849.6	20896.8	20616	16844.6	23069.1	17867.9	14028.8	20401.4	21828.3	16417.7	15937.8	42255.1	14473.4	20097.9	15138.7	12854	12956.5	13704.9	15668.5	12586.8	19386.7	23203.3	36153.7
ENSG00000228492	None	1.11395	0.075423	0.185271	1.19153	0.0346019	0.0708417	532.743	900.794	146.781	656.503	626.493	631.71	283.424	91.6026	309.216	269.956	195.781	110.729	528.544	283.989	91.7723	155.228	154.089	134.885	230.806	151.669	274.715	283.89	60.952	81.4281	93.4049
ENSG00000186019	LOC100379224	0.796785	0.0754384	0.185287	1.93604	1.05996e-05	6.46472e-05	39.1303	85.7468	85.8149	148.439	105.34	115.479	135.933	231.023	153.035	127.852	92.2532	140.327	125.544	170.535	135.666	116.675	62.0888	65.8267	79.9949	80.8716	26.4371	34.768	28.5897	39.3371	34.6722
ENSG00000140600	SH3GL3	-1.06218	0.0754618	0.185323	-1.32589	0.0176773	0.0405775	2763.5	5823.45	404.079	1389.77	2965	193.955	222.674	1226.15	284.248	688.457	443.018	44.3498	1345.15	375.921	1632.98	1652.55	1759.81	2262.47	5354.08	1824.29	2017.38	1947.95	3054.95	2446.16	7342.78
ENSG00000144837	PLA1A	-1.12526	0.0754968	0.185387	-2.20928	0.000158602	0.000708559	13.3963	37.3258	9.11482	10.3731	18.3145	15.3064	18.2958	8.7549	19.8045	66.0065	25.5938	140.948	26.5591	45.3489	249.401	16.992	13.5825	53.9852	198.693	127.895	144.132	175.39	197.326	264.108	264.259
ENSG00000224185	None	2.27219	0.0755317	0.185452	-0.857055	0.277501	0.386094	1.25027	114.954	6.85105	2.37447	9.71462	95.5221	15.4109	15.5851	15.6323	57.5148	7.90733	5.87607	20.7588	0.0983447	0	3.52321	6.48981	2.19088	0.0533425	10.2068	38.3061	142.056	7.60777	9.07162	15.0968
ENSG00000135372	NAT10	0.537136	0.075569	0.185522	0.736868	0.00773038	0.0201572	3934.9	3085.75	2486.07	4600.94	4101.06	3382.22	3553.54	2792.46	3763.57	2677.17	4883.52	5972.66	3833.87	4133.67	2073.89	4591.39	3243.87	2518.15	1986.31	2565.22	2182.57	2706.76	2722.33	2114.63	1497.58
ENSG00000130540	SULT4A1	-0.600561	0.075653	0.185696	-1.41909	3.53991e-06	2.42015e-05	3947.19	2474.45	2174.6	3918.01	2142.98	1699.31	1152.04	2697.92	3422.07	1492.99	2457.36	2558.1	3013.88	1249.16	4205.65	4600.43	5019.91	4894.94	2144.05	4319.54	5881.62	6279.56	12530.9	8487.53	2927.51
ENSG00000158161	EYA3	0.540972	0.0756574	0.185696	0.654199	0.0183735	0.0419575	3142.72	3007.07	3095.41	1902.58	3676.56	3777.61	5159.7	4443.59	3138.91	4148.92	3495.4	4348.35	3339.82	1962.55	2984.65	4020.49	2511.14	2355.24	1912.02	2782.43	2873.32	2797.65	2066.01	2039.7	1269.69
ENSG00000163344	PMVK	-0.581922	0.0756762	0.18572	-0.616895	0.0423072	0.0837686	1875.19	1841.97	2145.21	1545.12	1143.52	1093.68	1862.57	2709.63	1378.43	1377.06	3349.47	1572.08	1120.64	4251.51	2102.82	1568.13	3368.93	2933.53	2566.86	2707.67	1770.11	1544.89	4484.21	2844.89	4185.01
ENSG00000261485	None	-0.66026	0.0757208	0.185808	-0.566049	0.102817	0.174175	174.493	126.095	151.215	69.7382	116.087	106.778	109.893	182.272	153.041	185.9	80.1828	136.516	234.831	97.8989	163.597	155.293	154.854	262.163	311.943	158.557	212.595	217.321	204.76	246.352	157.11
ENSG00000189089	None	1.23812	0.0757929	0.185964	0.898336	0.143814	0.22828	33.4364	70.6133	21.5263	126.651	41.95	129.552	122.461	12.6533	52.0702	100.134	47.2805	56.5011	38.0852	265.398	33.9151	25.0676	20.0929	35.5986	38.8318	30.0064	71.2439	64.9378	16.2721	21.7237	22.2788
ENSG00000165186	PTCHD1	-1.1339	0.0758384	0.186038	-3.3475	1.2835e-08	1.47599e-07	217.137	136.187	1733.15	302.711	159.109	117.706	36.6107	3923.23	140.577	2802.59	732.124	766.427	163.643	152.839	910.757	567.263	2418.42	1562.26	539.52	2536.84	8097.97	7861.73	8736.63	9097.16	7125.27
ENSG00000145012	LPP	-0.56378	0.0758406	0.186038	-0.182763	0.526732	0.630994	3520.94	3245.13	3190.21	2657.39	2176.31	4316.79	4887.83	3436.73	3772.93	5612.72	1901.74	3658.02	1870.37	3149.51	6346.37	3539.34	3347.84	4002.73	10839.7	2979.44	3036.6	3214.03	3774.62	4330.78	5964.85
ENSG00000186704	None	1.02858	0.0758832	0.186121	0.922326	0.0744414	0.133534	142.867	217.889	77.9465	171.334	222.465	291.895	398.195	77.9585	359.148	282.002	264.966	211.209	324.685	177.802	60.8485	91.4967	94.3761	117.595	97.163	103.947	158.801	245.28	33.6628	81.377	35.1915
ENSG00000240972	MIF	-0.837571	0.0759037	0.186149	-1.08312	0.0136196	0.0326494	25.583	72.6263	68.7991	55.9544	21.5382	33.8043	68.4589	45.8052	59.339	5.41921	98.9438	74.7902	61.0196	15.6343	68.8312	42.1617	102.488	96.0245	52.6408	114.791	138.712	130.426	89.4034	132.041	51.5279
ENSG00000214402	LCNL1	-1.15701	0.0759593	0.186156	-3.37991	1.7642e-08	1.9607e-07	53.5171	24.2156	122.915	44.602	24.7664	18.5784	5.76021	19.4765	107.215	10.1814	244.625	19.4474	66.8236	16.8339	27.9297	370.373	66.8556	128.413	343.818	117.742	590.326	878.023	222.272	1493.26	651.252
ENSG00000233579	KRT8P15	-0.794596	0.0759567	0.186156	-1.62211	7.23853e-05	0.000352108	137.286	192.665	123.01	109.653	102.114	96.9706	188.014	49.6935	81.222	72.971	138.904	104.052	345.145	45.4545	31.9197	91.5252	178.285	251.371	216.003	183.239	605.013	506.646	219.741	214.766	292.033
ENSG00000269699	ZIM2	1.10816	0.0759356	0.186156	1.62452	0.00475756	0.013334	134.264	124.08	123.071	347.087	757.45	290.819	244.872	55.5393	336.256	345.575	337.265	148.506	70.3533	159.936	125.689	111.248	104.878	116.521	77.7652	130.954	137.858	129.766	44.7828	34.4453	27.8685
ENSG00000232533	None	-0.822097	0.0759232	0.186156	-1.1088	0.00988927	0.0248953	333.213	172.499	432.117	108.574	91.3984	94.8249	229.44	803.204	347.715	164.306	274.552	82.8182	211.948	144.45	530.696	185.77	554.381	501.687	392.032	411.962	332.088	392.689	905.652	784.778	421.555
ENSG00000212123	PRR22	0.99988	0.0759436	0.186156	0.938428	0.0644186	0.11836	389.122	163.42	202.024	148.517	64.5332	168.87	38.5372	252.443	433.056	75.3122	340.482	381.89	303.996	95.5568	278.315	354.619	156.605	94.964	101.743	107.78	88.4767	150.986	109.236	96.5993	156.63
ENSG00000110455	ACCS	0.857054	0.0759255	0.186156	0.651739	0.131817	0.212725	654.015	643.584	506.757	1459.38	815.723	1145.92	607.344	914.247	2081.11	628.904	2397.47	1497.55	1241.47	714.676	896.791	971.216	438.899	456.399	566.87	908.084	579.383	1476.54	719.684	233.862	405.253
ENSG00000165533	TTC8	0.745969	0.076029	0.186306	1.6123	5.23483e-05	0.000265423	1238.06	1799.61	4967.42	801.755	1759.32	4189.32	3481.25	4436.77	1990.59	6447.6	1812.65	2402.67	3092.2	1864.71	3266.96	3089.64	1633.99	1723.01	1642.29	1953.01	985.44	1060.57	1292.86	944.923	481.906
ENSG00000228663	None	1.31158	0.0760552	0.186349	0.71115	0.275213	0.383867	50.5714	229.989	21.5313	349.225	240.689	345.169	334.581	20.4505	114.534	199.398	43.2175	92.6756	86.4499	206.324	64.8389	33.1406	34.6026	89.5141	97.0587	23.7317	171.621	81.3544	64.6158	109.193	36.9774
ENSG00000160818	GPATCH4	0.67913	0.0761136	0.18647	-0.664045	0.030858	0.0645675	1704.28	1385.01	1992.89	3054.69	1607.78	1566.41	1966.69	3020.55	1550.21	1513.67	3886.57	2451.04	1425.81	4515.17	892.8	1188.41	1652.62	1281.74	794.345	1535.62	3359.63	4375.87	2655.43	3187.79	3118.61
ENSG00000119725	ZNF410	0.745623	0.0761619	0.186567	0.195311	0.618067	0.709413	259.434	295.564	327.264	269.539	288.034	595.75	425.164	249.511	325.866	470.259	213.464	246.606	243.05	204.085	288.29	423.71	169.414	174.795	225.125	194.823	351.31	252.061	173.825	254.054	368.158
ENSG00000163808	KIF15	0.858581	0.0761725	0.186571	4.22766	5.4094e-15	1.79136e-13	1392.64	1066.25	1564.05	1548.49	2114.97	3264.42	1328.48	1996.16	272.797	1516.92	568.265	1923.79	843.084	1131	374.077	1113.03	705.22	837.222	449.207	1043.58	51.9769	78.2351	70.7566	78.7436	87.4368
ENSG00000187105	HEATR4	-0.663503	0.0762124	0.186647	-1.41271	3.33054e-05	0.000178296	469.03	262.277	310.366	155.395	384.75	565.295	712.479	360.629	618.386	369.275	274.485	386.982	365.097	133.74	496.777	308.755	500.24	675.387	717.691	552.126	1269.23	1338.01	647.818	953.831	928.404
ENSG00000164535	DAGLB	0.582547	0.0762234	0.186653	0.447444	0.13138	0.212126	3364.38	2280.78	2769.29	1791.81	2365.45	2740.65	5213.69	3675.53	4727.6	3563.57	3251.35	3517.72	5205.4	1373.24	3786.68	3001.66	2250.5	2202.04	2417.11	1916.75	2474.56	3002.33	2896.05	2028.29	1658.05
ENSG00000164082	GRM2	0.881873	0.0762724	0.186711	1.92441	5.19598e-05	0.00026358	4384.07	3024.22	2471.36	1695.88	3728.11	1640.49	2842.07	2693.05	5772.82	2589.07	1729.16	2048.85	1688.4	927.071	546.652	4378.71	1868.89	1416.6	516.659	1916.88	627.748	935.763	941.707	822.942	141.007
ENSG00000103852	TTC23	-0.696717	0.0762737	0.186711	0.688402	0.10224	0.173391	171.502	237.055	136.6	179.322	217.093	114.421	244.876	264.144	387.25	55.4519	306.76	172.689	295.918	199.255	204.496	174.113	319.512	325.837	353.146	363.489	138.691	161.256	146.405	57.311	147.669
ENSG00000179958	DCTPP1	-0.569111	0.0762711	0.186711	0.167714	0.624355	0.714565	1673.71	1174.18	1324.82	1522.21	1287.5	1056.62	942.845	1540.98	847.469	912.46	1006.66	1182.85	737.134	1748.83	1916.28	1017.88	2542.68	1717.62	1253.76	1863.65	722.621	628.171	1937.97	1403.32	842.81
ENSG00000126581	BECN1	0.600946	0.0763184	0.186799	0.37969	0.214301	0.315169	1933.83	2069.95	2856.09	1285.91	1322.99	1581.65	2092.99	3364.63	1692.83	2428.7	1808.69	1427.98	1869.16	1096.44	2050.95	1700.99	1337.07	1268.79	936.04	1498.66	1661.57	1778.96	1842.57	1252.31	808.315
ENSG00000102100	SLC35A2	-0.648957	0.0763311	0.186808	-0.40896	0.22888	0.331889	172.973	140.218	192.97	130.236	149.403	163.408	235.241	329.466	216.542	120.633	178.203	226.366	149.755	145.599	188.536	149.877	302.594	266.499	272.015	291.86	149.602	172.204	246.937	186.778	446.023
ENSG00000255624	None	1.16125	0.0763633	0.186863	1.92459	0.00189675	0.00608904	20.5553	30.2667	78.9405	62.7977	17.2437	113.18	33.7262	48.7292	7.31583	30.0759	25.5787	149.118	39.2113	94.1026	81.7997	43.0557	22.563	26.9709	9.22688	38.6309	12.758	15.007	16.123	11.5006	16.3762
ENSG00000238260	None	-0.796473	0.0763712	0.186863	-1.02459	0.0139836	0.0334239	81.5113	43.3802	67.729	14.9435	49.4663	17.4894	46.2594	96.5004	100.972	112.886	94.7789	111.777	147.242	32.3231	75.8132	76.2945	90.3029	158.583	147.414	112.389	77.5111	197.631	161.306	146.081	162.298
ENSG00000104899	AMH	1.45301	0.076424	0.186971	1.26026	0.0828694	0.145829	2578.82	396.443	186.288	1913.93	642.72	837.707	96.3825	614.034	2386.18	211.111	1322.95	8080.67	1258.82	204.136	2362.18	5797.18	547.043	648.425	528.036	914.204	553.825	825.062	856.152	1210.16	323.291
ENSG00000099364	FBXL19	-0.656407	0.0764886	0.187108	0.110081	0.798927	0.854355	3791.35	2570.28	1428.71	1948.23	2154.79	2678.54	2523.92	1739.8	3517.85	1357.97	3731.54	2262.37	3609.23	677.746	1822.51	4521.45	5245.06	5358.86	1283.51	4006.87	2773.85	3356.43	1842.7	2932.43	771.963
ENSG00000143412	ANXA9	-0.692285	0.076512	0.187143	-1.08656	0.00254776	0.00784159	283.078	179.561	234.757	276.373	261.166	224.419	439.633	187.128	394.562	238.205	382.996	180.943	525.018	105.106	397.023	292.62	440.553	565.33	505.136	348.782	367.675	406.118	604.304	467.457	1211.82
ENSG00000157259	GATAD1	0.605754	0.0765785	0.187284	0.763264	0.0144241	0.0342795	3078.33	2948.57	6155.74	1884.32	4993.05	3274.4	6490.11	5904.64	4412.17	6170.22	3296.26	4131.01	4470.74	1882.64	3661.98	5264.62	2126.99	2861.24	3975.9	2210.92	2682.6	2830.81	1704.99	2179.42	3125.61
ENSG00000183397	C19orf71	0.977511	0.076608	0.187335	-0.00947363	0.941077	0.959087	725.043	317.759	478.489	254.736	233.254	330.09	291.13	468.818	797.456	377.967	437.484	697.14	1032.86	75.295	414.977	1193.11	186.329	396.991	205.754	242.55	579.41	857.61	321.482	579.114	217.519
ENSG00000134644	PUM1	0.497285	0.0766521	0.187421	0.745273	0.00385398	0.0111571	13388.2	15680.9	14726.5	6522.97	12974.9	13309.9	19990.9	13754.7	12279.7	15013.5	12568.7	13361	12867.5	9474.72	14178.1	16649.3	11619.7	8961.33	8233.09	9572.45	8028.63	7927.33	8495.92	8399.94	7553.78
ENSG00000125741	OPA3	0.61201	0.0766675	0.187437	-0.311165	0.268642	0.376784	1060.82	1425.36	1183.81	1687.82	1802.27	1887.71	1803.77	1870.42	1338.86	1349.29	1397.64	2865.39	2091.37	1221.67	859.881	1548.4	1525.98	897.66	685.768	1043.48	2324.93	2361.4	2041.16	1971.1	1145.67
ENSG00000136932	TRMO	0.654598	0.0767232	0.187552	0.207914	0.540836	0.643543	573.27	749.498	983.989	505.947	806.026	726.559	947.685	1080.93	789.152	624.187	474.37	881.155	748.59	957.918	477.822	651.657	584.246	330.174	443.446	543.715	623.191	500.974	715.948	624.885	776.772
ENSG00000049449	RCN1	-0.707635	0.0767692	0.18759	1.03154	0.0172863	0.039852	4523.29	1732.02	2499.62	3262.63	7375.61	606.791	1421.01	3309.04	8705.59	3339.55	3183.06	3000.87	4591.65	6995.49	9107.58	2356.23	7197.76	8335.54	5172.56	6244.79	1673.41	1556.79	3034.93	1912.69	1913.15
ENSG00000171365	CLCN5	1.44913	0.0767833	0.18759	1.48867	0.0415209	0.0825742	261.698	434.759	30.5594	1045.31	271.886	150.356	171.593	37.02	199.898	119.817	114.696	37.5453	122.153	372.066	49.8755	80.7211	86.3405	89.5451	57.1948	87.0243	125.059	155.125	53.4504	50.9151	4.17405
ENSG00000229356	LRRC3-DT	-1.09513	0.0767625	0.18759	1.21135	0.10358	0.175231	25.6742	14.1272	28.2293	10.3646	12.9387	19.6428	18.3015	59.4823	74.8889	12.5885	18.3784	107.907	2.40044	3.70567	14.9619	51.2385	79.1131	18.3936	13.812	142.796	21.0355	11.0198	7.54627	16.4604	7.63087
ENSG00000212232	SNORD17	1.66828	0.0767662	0.18759	1.34617	0.104487	0.176574	27.6982	20.1809	36.1852	42.3267	32.2865	239.422	61.689	20.4511	36.462	147.114	23.1493	32.2887	21.9835	494.904	38.9028	1.73225	36.3888	17.2916	34.2424	12.2001	35.5908	16.4897	10.0771	36.8035	57.6507
ENSG00000104835	SARS2	0.918185	0.0767824	0.18759	0.525234	0.255808	0.362001	65.6245	48.4252	136.538	110.795	93.5227	104.591	68.4307	77.9637	119.73	126.27	128.445	316.567	96.7832	112.171	88.7805	240.678	78.3023	60.4295	34.3588	82.4554	109.516	132.891	47.2711	76.2503	53.2469
ENSG00000124466	LYPD3	-1.1062	0.0768943	0.18784	0.911196	0.219524	0.320801	17.6772	80.6995	58.7176	8.09096	18.3208	6.59614	43.3659	36.0493	275.747	41.1954	82.6983	39.8562	69.1221	21.6018	347.157	31.3561	105.626	104.686	129.181	295.169	20.942	32.3481	50.8163	31.8227	59.7724
ENSG00000135519	KCNH3	1.52758	0.0769544	0.187965	0.675002	0.376012	0.487741	463.782	156.362	205.472	3259.04	878.074	225.544	315.224	548.729	3796.83	171.403	3792.7	982.84	2573.89	9608.31	1484.34	770.104	808.581	621.453	283.511	820.995	818.433	1897.62	768.169	1842.63	394.456
ENSG00000117472	TSPAN1	-0.750918	0.0770022	0.188029	-2.9365	3.40929e-15	1.15796e-13	57.1396	47.414	59.8275	149.376	20.4678	32.7257	47.2271	57.5017	91.5996	30.0639	61.7937	60.3174	97.811	76.325	79.804	46.6411	91.9448	74.4744	158.788	102.395	407.842	580.096	774.127	383.629	286.717
ENSG00000100526	CDKN3	0.985442	0.0770094	0.188029	2.52596	4.1987e-06	2.81615e-05	884.279	665.776	1346.23	670.395	898.469	2153.4	713.394	1295.36	387.314	810.809	298.508	856.917	297.232	4192.57	707.257	752.175	455.866	610.65	470.882	599.928	206.218	131.9	272.867	200.659	106.177
ENSG00000188856	RPSAP47	1.25624	0.076998	0.188029	2.77655	9.45501e-05	0.0004466	36.3271	16.1458	63.2003	128.865	99.8991	62.0948	44.3343	88.7069	11.4804	152.051	40.8631	83.8186	23.127	32.3105	77.8089	14.2922	42.8957	12.987	37.6532	8.3281	6.36039	6.25607	9.91966	2.68478	19.2003
ENSG00000168564	CDKN2AIP	0.572392	0.0770262	0.188029	0.621944	0.034432	0.0705688	2447.89	2794.22	3635.83	1234.53	2302.01	1845.26	2120.94	2729.12	1616.84	2068.07	1618.39	1417.39	2334.41	1431.66	2486.88	2631.87	1408.87	1238.59	1809.1	1380	1121.37	1197.23	1890.94	1643.38	1196.53
ENSG00000162430	SELENON	-0.554214	0.0770338	0.188029	0.641917	0.0480516	0.0931752	7985.55	7538.36	9428.37	3751.43	9366.03	7403.85	18982.5	13894.1	10823.2	8499.47	9463.46	9231.44	9452.82	3422.78	12209.9	13295.7	18524.6	17238.6	11052.5	9992.1	6595.18	8434.78	5592.43	6121.54	4245.84
ENSG00000066136	NFYC	-0.518007	0.0770217	0.188029	-0.329531	0.224857	0.327197	6769.01	5048.77	4860.3	1474.37	3175.77	3343.02	4396.14	4869.52	4626.63	4047.21	5033.62	4763.23	4299.15	2607.94	5256.06	3770.92	7855.45	6447.49	4017.16	6146.23	4987.43	4608.1	8028	6052.91	3160.83
ENSG00000197381	ADARB1	0.616295	0.0771126	0.188199	-0.00323709	0.96275	0.975359	5346.77	5576.35	6057.65	5221.1	6017.27	7956.08	8241.81	6006.97	9270.95	5725.32	8138.06	16507.9	3975.6	4200.57	8286.6	8189.98	5725.96	5592.99	3072.03	4317.97	6819.63	8698.7	8311.01	8719.93	3379.74
ENSG00000087842	PIR	-0.854774	0.0771839	0.188352	-2.3262	1.02104e-07	9.79624e-07	311.301	245.12	185.055	72.0263	99.9804	44.721	100.247	354.822	139.515	88.8466	27.9589	104.758	111.768	140.81	294.278	199.295	300.17	295.621	299.43	244.841	385.916	383.959	1042.22	346.879	1795.08
ENSG00000144283	PKP4	-0.632378	0.0772279	0.188394	-1.87195	5.35956e-09	6.62721e-08	6357.21	2992.95	3508.44	5885.61	4537.39	1894.31	2056.33	4993.31	3066.04	6228.22	7522.49	4578.41	2313.75	2890.66	1720.76	4234.12	5599.2	7127.19	7387.33	4991.79	9042.32	9699.08	11826.4	8345.46	35191.9
ENSG00000117151	CTBS	0.855321	0.0772204	0.188394	1.24479	0.00518237	0.0143482	993.602	1874.25	3559.01	510.553	682.481	1474.9	2519.13	1894.79	800.626	2099.91	1050.79	2116.13	1743.61	1357.66	2130.75	1124.69	371.873	671.101	1642.14	898.7	452.537	440.887	420.751	589.353	1517.94
ENSG00000249568	None	1.27297	0.0772145	0.188394	0.635074	0.321346	0.432668	136.854	28.2502	99.2541	126.633	12.9481	75.1599	109.925	15.5775	83.2823	56.3313	7.89204	79.2276	50.7262	97.7526	33.9151	96.0817	24.9736	21.6032	5.80836	61.8965	99.5771	57.7393	22.4629	20.4721	22.3205
ENSG00000259961	None	2.02421	0.0772434	0.18841	1.64096	0.0991713	0.169026	41.3523	40.3534	6.85836	0.0772086	21.5413	9.86506	35.6534	25.3266	72.8714	0.672195	31.2045	6.62086	177.005	18.0218	469.866	14.2922	12.0545	8.66547	21.6606	16.9547	22.8191	21.3404	14.9612	17.8246	20.1049
ENSG00000133135	RNF128	-1.3145	0.0773055	0.18854	-1.39304	0.0474721	0.0922658	16.982	22.1971	13.625	39.9972	2.1968	46.8431	2.8688	19.4789	38.5301	0	234.705	5.11345	33.4493	69.0952	5.98359	170.907	132.357	104.665	21.8139	190.384	57.4351	81.3162	131.519	149.806	172.889
ENSG00000205838	TTC23L	-0.778855	0.0773543	0.188637	0.85641	0.0779792	0.138642	107.123	111.974	209.857	106.26	81.7174	57.7888	133.997	137.425	315.406	267.798	265.069	91.9161	157.789	183.699	207.49	78.935	258.998	267.574	224.035	328.103	62.9274	78.1985	29.9347	61.0634	202.978
ENSG00000169919	GUSB	0.554688	0.0773653	0.188642	0.972218	0.000827467	0.00298966	3379.36	1750.18	5217.99	2370.78	2357.93	3039.11	5519.3	5457.26	4521.48	4482.48	4622.59	4610.12	3542.52	3184.11	3959.25	2502.55	2536.14	2884.97	2390.86	2488.2	1657.9	2415.15	1945.63	1823.79	1796.45
ENSG00000132952	USPL1	0.533892	0.0775126	0.18898	1.13701	5.98298e-05	0.00029822	2790.98	3127.11	2842.64	3532.08	3720.61	2180.77	2443.9	2196.93	2705.82	5705.7	2562.5	2960.19	2796.26	4794.49	2653.47	3905.61	1734.83	1998.13	2907.36	2152.43	1467.21	1459.64	1673.85	1317.06	1316.84
ENSG00000173275	ZNF449	0.895517	0.0775399	0.189025	1.20296	0.0102408	0.0256279	101.516	142.229	82.4063	79.972	152.561	74.0981	113.765	63.344	115.555	49.9259	101.151	66.2924	126.638	25.1836	120.703	97.8366	48.3896	31.3233	38.9019	84.0948	56.6006	45.0499	21.219	24.2554	58.0581
ENSG00000114650	SCAP	0.63051	0.0775565	0.189043	0.604675	0.0612645	0.113669	11551.6	8860.82	10360.5	7672.9	10422.5	9086.78	12745	21315.4	15195.8	11678.7	14241	18615.5	14598.4	6321.7	4948.81	13092.8	9658.92	10079	4051.46	7007.19	8367.15	10637.3	8076.53	8088.79	4019.83
ENSG00000132938	MTUS2	-1.75831	0.0775666	0.189046	-1.30424	0.165892	0.256131	13.3953	147.282	35.0729	285.511	0.0419738	3.32154	0.943288	2.90889	9.39621	4.63879	1184.09	314.57	2766.78	27.5725	11.9689	34.9355	1287.89	1264.45	141.815	1403.22	1110.49	1040.09	508.835	712.52	367.023
ENSG00000147485	PXDNL	1.01504	0.0775902	0.189082	1.67285	0.00192338	0.0061605	101.401	184.599	68.9114	410.809	101.053	44.7205	232.359	142.3	186.349	126.225	140.46	113.831	169.286	27.5743	174.57	190.319	96.0688	62.5957	22.951	116.414	66.6409	39.4616	54.5773	28.0657	47.4828
ENSG00000149806	FAU	-0.686912	0.0776205	0.189134	-0.34402	0.33891	0.450449	5002.91	5656.04	5042.03	5446.04	5195.13	3482.47	4355.64	5168.74	4259.14	5170.98	6645.63	5013.61	3171.75	23937.6	7698.04	2741.3	9144.03	9015.28	12766.7	8509.67	3834.97	3176.03	7430.08	9213.98	15214
ENSG00000116237	ICMT	0.675474	0.0776791	0.189255	-0.418682	0.174412	0.266547	3255.72	2098.19	5011.45	1091.81	3227.33	3699.18	6547.98	2900.65	2324.78	3905.11	2757.6	3685.22	2404.71	2351.43	2578.65	2467.55	2960.7	1778.04	944.072	2190.97	3634.26	3400.54	7762.36	3785.99	2431.36
ENSG00000198218	QRICH1	0.552183	0.0777354	0.189371	0.689151	0.0157663	0.0368699	11605.3	9860.49	12414.3	7288.06	9582.05	8817.73	10240.3	18876.7	9740.51	10709.8	11191.9	13457.6	11669.7	7221.18	5641.11	13042.6	9123.92	7547.97	5157.72	7386.11	7682.82	7917.1	7312.16	6728.6	3569.36
ENSG00000234841	LOC100422627	1.43149	0.0777852	0.18947	0.00369102	1	1	141.733	112.977	33.9338	108.462	281.366	71.9164	132.095	32.1485	111.389	72.2173	15.1153	31.5276	34.6431	41.8628	0	181.444	32.2594	12.9933	51.3487	33.0999	151.534	126.533	58.4176	50.9313	49.6453
ENSG00000244671	RN7SL280P	-0.814355	0.077803	0.189491	-0.411093	0.339838	0.451456	123.234	55.4831	46.3155	19.5072	43.0195	49.0477	37.581	73.1021	69.7544	25.2868	98.8403	169.44	64.509	22.7897	50.874	103.285	100.823	138.089	122.288	102.377	91.2412	80.5735	32.4131	110.438	123.7
ENSG00000249786	None	0.940868	0.0778117	0.189491	-0.235982	0.548083	0.649778	86.5474	77.6733	81.2414	79.931	90.2595	74.0748	38.5442	87.7257	119.697	100.942	53.7227	76.1904	54.1772	51.3678	33.9151	34.0526	11.9807	31.307	68.4457	36.9446	77.5436	73.4513	31.172	91.4393	147.07
ENSG00000169490	TM2D2	-0.53102	0.0778613	0.189534	-0.649107	0.019744	0.0445639	1453.39	1376.94	1377.88	1361.24	1482.02	870.377	1409.46	1387.94	1956.21	1245.25	2488.04	1157.91	992.792	2580.26	1025.47	1696.53	2337.66	2254.9	1378.33	2648.45	1870.49	1631.86	3310.42	2874.01	2008.06
ENSG00000100055	CYTH4	-0.744691	0.077901	0.189534	-0.910778	0.0202862	0.0455403	88.492	191.662	79.0686	173.593	202.039	260.296	260.314	153.994	206.133	103.94	247.338	100.966	64.59	186.11	166.589	342.104	210.534	365.732	362.259	246.375	166.017	380.142	222.208	213.483	681.068
ENSG00000232445	None	1.71889	0.077884	0.189534	1.68316	0.0537932	0.102315	17.6734	10.0935	56.4824	52.6003	21.5455	46.8873	14.4359	120.867	238.334	15.7397	10.2997	327.446	15.0773	426.164	86.7859	16.9834	35.5426	20.5257	17.205	38.5783	12.7254	9.35218	21.1726	35.5136	64.5268
ENSG00000123338	NCKAP1L	-0.761254	0.0778654	0.189534	-0.559209	0.165006	0.254986	89.9083	274.376	94.8663	220.401	178.418	295.158	222.699	158.865	183.241	198.523	228.002	87.3597	95.6756	338.678	172.574	472.307	299.322	416.445	339.442	348.068	218.042	355.649	230.874	96.7024	624.536
ENSG00000105063	PPP6R1	0.678944	0.0778946	0.189534	0.3921	0.258117	0.36458	5456.93	4194.37	4618.85	3248.95	6738.37	4857.11	5076.77	5460.17	5494.91	4638.86	7577.75	13834.4	7399.35	2405.16	2666.43	6295.08	4431.67	4229.26	2256.04	3131.22	4502.93	6365.85	3990.52	4777.81	1784.06
ENSG00000268032	None	1.08391	0.077842	0.189534	0.243886	0.688079	0.768702	52.0934	27.2415	64.3435	91.3198	58.0528	56.6667	54.9411	97.4776	69.7568	53.9417	53.7263	152.722	66.8152	37.0823	114.719	60.1183	59.8776	21.6097	20.6322	28.4447	26.4106	52.91	24.9584	11.6149	178.509
ENSG00000253559	None	0.824359	0.0778826	0.189534	0.026845	0.987471	0.994037	74.944	84.7377	255.981	100.524	67.7421	113.294	159.083	207.629	94.7508	68.2026	81.0082	127.499	124.379	66.9008	128.683	88.8328	86.3947	58.2756	58.3125	56.9392	102.178	103.491	110.46	116.856	133.041
ENSG00000251474	RPL32P3	0.597523	0.0778877	0.189534	0.0117753	0.996091	1	1599.93	1823.81	799.032	1478.88	1568.01	2077.24	1681.33	1402.56	1935.4	2440.64	1945.2	2821.57	2698.25	1814.53	1017.49	1467.6	1208.76	1176	1169.14	1166.69	1780.18	2274.49	1137.94	1455.52	2208.31
ENSG00000165025	SYK	1.41429	0.0779365	0.189599	0.935503	0.185799	0.280463	337.264	601.215	1424.02	427.171	129.017	249.505	341.257	1687.21	1819.78	521.696	361.947	4327.12	62.294	288.827	158.608	397.592	300.154	347.4	284.592	299.547	212.551	436.223	366.1	176.7	954.423
ENSG00000213853	EMP2	-0.821986	0.0779689	0.189656	0.121255	0.842495	0.887186	494.533	1235.72	1708.49	999.275	1028.52	2186.14	1091.31	1708.62	5721.71	504.18	1431.38	2217.28	399.73	677.726	1536.22	654.311	1763.86	2345.54	4954.09	1365.28	583.914	756.986	1163.95	1258.64	3016.99
ENSG00000159461	AMFR	-0.582011	0.078003	0.189717	-0.547617	0.0741678	0.133168	5143.27	3115.01	3798.42	1320.2	3757.15	2521.71	1915.58	2167.68	4515.22	3583.42	4431.55	4014.14	6946.61	1004.62	3662.98	2199.15	6390.07	5384.78	3796.58	4673.76	5068.65	4469.81	6560.16	4768.97	3842.74
ENSG00000165181	SHOC1	-0.864922	0.0780319	0.189766	-1.36666	0.00258222	0.00792809	74.2154	50.4426	90.3241	539.527	196.627	70.8475	72.2874	126.707	63.5292	174.8	66.5292	33.0247	156.595	100.266	59.8512	122.965	128.203	201.77	355.343	224.85	503.722	263.898	218.483	345.448	279.208
ENSG00000091490	SEL1L3	-0.731932	0.0781021	0.189915	-2.53509	8.29705e-12	1.65115e-10	1680.76	340.962	1588.89	743.5	3357.27	1208.04	643.01	1384.04	757.942	1478.77	4565.22	1769.05	1296.81	1212.13	1722.76	1637.27	3590.87	3111.53	752.09	3086.63	10025.1	13139.4	10950.2	8759.38	3111.73
ENSG00000170153	RNF150	0.600031	0.0781611	0.189998	0.637011	0.0392808	0.0788593	5104.41	7299.28	9168.77	6803.83	8273.04	2649.18	5717.87	8149.33	11523.9	9324.74	5429.32	2501.4	5904.58	9061.82	9620.31	6155.03	4452.58	4987.74	4309.69	4835.51	3647.94	3984.57	5655.62	4766.4	4590.24
ENSG00000152256	PDK1	0.836516	0.0781813	0.189998	0.672087	0.114896	0.190794	2219.18	1475.8	2175.66	2674.39	509.459	1937.82	3608.55	2687.22	1170.21	1902.91	501.619	825.162	782.064	2041.16	423.954	2456.86	929.553	1048.69	829.738	1026.56	1191.66	802.067	1090.7	1093.51	1194.47
ENSG00000117481	NSUN4	0.546959	0.0781658	0.189998	0.442173	0.115338	0.191362	2239.13	2215.2	2148.61	962.756	1437.98	1970.51	2970.3	2166.72	2478.84	2014.86	2557.78	2145.48	2195.06	1778.77	1158.15	2073.52	1489.58	1337.84	1483.41	1252.93	1571.23	1531.56	1358.74	1546.9	1469.97
ENSG00000226332	None	1.18308	0.078149	0.189998	-0.479541	0.326879	0.438058	620.995	110.967	328.362	50.3468	98.9204	101.36	60.711	582.895	290.465	79.2802	125.124	631.823	416.813	70.519	305.249	396.801	108.903	176.9	112.018	72.2848	294.695	567.535	304.068	473.659	221.061
ENSG00000106537	TSPAN13	-0.900048	0.0781756	0.189998	0.332981	0.571734	0.670095	4789.49	3596.17	3715.99	3517.2	3920.47	1372.54	3567.06	2447.43	312.358	6994.93	1583.84	318.932	298.387	2672.28	580.569	2077.98	6578.91	4245.48	1853.79	6807.09	1324.84	1271.47	3340.14	3277.77	1147.52
ENSG00000112308	C6orf62	0.648582	0.0782161	0.190061	1.43154	3.88227e-05	0.000203918	19751.1	23900.2	21096.7	9581.12	15856.2	13051.7	18746.3	14486.7	7744.74	10260.2	10796.1	10644.3	24927.5	4317.52	20904.5	22978.5	10297.1	9169.56	11019.3	9230.51	5308.61	4560.67	8188.09	6122.78	4672.48
ENSG00000151617	EDNRA	-0.686112	0.0783159	0.190243	2.44649	1.13095e-07	1.07529e-06	441.68	961.332	668.079	579.02	516.961	886.662	1993.76	816.785	568.452	565.399	247.936	560.427	296.071	1010.39	683.317	1220.84	973.901	1104.8	1351.98	1403.16	119.511	150.157	137.752	102.964	178.518
ENSG00000167971	CASKIN1	-0.749267	0.078318	0.190243	-1.78409	3.84657e-06	2.61463e-05	3872.11	2112.32	2391.25	2229.15	3491.69	2221.06	1573.34	1594.57	3098.3	1057.74	4673.3	2463.79	5194.96	1128.68	600.52	5234.19	5795.37	5803.37	1338.37	5106.62	12726	12934.7	6865.56	12119.8	1565.3
ENSG00000126778	SIX1	2.53043	0.0783007	0.190243	3.82063	0.00481611	0.0134838	22.6865	38.3384	27.1703	1044.66	18.319	31.6503	43.3578	47.7417	31.261	7.81422	381.291	36.0406	13.9175	47.8549	5110.46	37.6294	66.1276	51.8177	87.9845	93.9979	20.0385	21.2599	32.2676	39.3113	39.9247
ENSG00000196693	ZNF33B	0.581272	0.0783798	0.190327	1.154	0.000182837	0.000800463	2907.5	3922	3168.76	4848.72	4023.68	3210.12	3881.33	1732.97	2133.23	2423.81	4083.9	5083.95	3565.54	3297.42	3337.78	3852.63	2444.97	2028.34	1181.78	3612.72	1681.64	1978.13	1814.06	1496.12	817.45
ENSG00000139842	CUL4A	0.454705	0.0783846	0.190327	0.632663	0.00747605	0.0196366	3937.72	4072.31	4352.51	3686.28	4981.23	4386.52	4216.82	3485.46	3605.33	5201.24	4113.56	5275.5	3564.42	3862.9	3577.19	5200.89	3318.07	2892.53	2898.28	3207.5	2469.98	3162.74	3077.23	2578.18	2319.91
ENSG00000214076	CPSF1P1	1.75957	0.0783618	0.190327	1.55234	0.0774081	0.137876	212.912	479.151	135.497	1175.79	829.546	452.027	778.054	135.465	493.463	11.7798	299.401	33.0217	121.023	173.09	1.99364	228.852	108.931	214.603	29.8099	56.8715	30.9632	394.968	96.8504	56.0348	13.3324
ENSG00000099290	WASHC2A	-0.644075	0.0783883	0.190327	-0.191026	0.563608	0.663101	1014.5	1642.23	565.418	469.421	625.504	657.953	488.763	766.096	847.457	613.043	1029.22	1162.59	1081.38	1228.69	921.73	716.282	1571.1	1808.21	597.794	1426.24	1098.59	1141.19	1694.78	472.603	525.657
ENSG00000174080	CTSF	-0.543595	0.0784405	0.190432	-1.58509	1.04343e-08	1.21843e-07	4551.18	2617.7	4537.56	2226.9	4642.71	1701.51	2147.92	2164.76	6230.94	3928.08	4907.59	5433.19	4702.2	4966.34	5487.49	4813.1	5070.66	6840.2	7785.02	4012.95	10634.6	11529.4	18922.4	11001	8912.58
ENSG00000271278	None	1.2034	0.0784536	0.190442	-0.513907	0.298803	0.408755	27.0873	26.23	20.3702	39.9536	47.261	78.2973	45.3213	14.6057	18.7598	16.5678	15.9479	27.0895	19.6489	111.607	6.98116	25.0996	17.777	14.0353	18.263	8.36871	59.3232	57.7168	33.5935	78.5735	11.4884
ENSG00000005801	ZNF195	0.472699	0.0785151	0.190547	1.22309	1.53039e-06	1.13847e-05	4126.46	4336.6	4226.13	5907.32	5928.03	4425.74	5214.64	3260.31	3409.6	3207.69	4484.47	4346.77	3858.08	3755.54	4664.51	4863.36	3239.79	2386.55	3324.54	3661.9	1939.86	2048.42	1769.45	1708.23	1905.79
ENSG00000163006	CCDC138	0.696184	0.0785127	0.190547	1.20756	0.00101776	0.00356535	889.257	1312.38	1724.25	1458.26	761.997	1968.27	878.251	2608.29	838.099	922.792	1194.56	1473.36	575.915	1058.21	705.262	878.743	786.747	727.185	640.026	815.552	570.282	504.967	483.96	510.578	534.384
ENSG00000224973	LARGE-AS1	1.03957	0.0785721	0.190664	0.757091	0.14945	0.235471	95.2226	75.6548	39.5534	96.9933	83.8064	163.226	81.9542	18.5022	63.5103	31.6562	58.5728	39.1176	54.1631	25.17	45.8861	39.4501	29.022	32.3694	35.4179	26.1303	52.0394	53.0272	7.60597	26.7668	47.2573
ENSG00000185480	PARPBP	0.91242	0.0786204	0.190737	3.10196	8.01461e-09	9.55352e-08	720.134	297.583	578.861	497.88	501.877	784.196	285.349	542.904	78.1114	366.873	186.133	451.121	175.145	745.453	263.35	305.156	228.346	229.81	112.078	329.711	41.038	45.8035	60.7606	49.5525	49.3098
ENSG00000158825	CDA	-1.00425	0.0786189	0.190737	-1.73981	0.00100515	0.003527	133.22	107.932	63.2239	33.199	24.7664	76.2539	126.319	71.1488	87.4473	58.7107	126.992	20.958	36.9354	18.0261	103.745	89.7786	57.1703	77.7226	417.961	39.1177	54.6854	61.4964	140.333	152.527	823.661
ENSG00000159885	ZNF222	0.686326	0.0786383	0.190759	0.89935	0.011699	0.0286844	326.596	364.16	592.428	364.336	472.879	465.135	417.432	812.903	451.843	806.247	490.496	522.032	358.221	442.633	530.693	491.892	253.322	298.864	365.692	311.108	223.528	267.1	321.337	257.846	255.417
ENSG00000260338	None	1.75473	0.0786527	0.190761	5.01303	4.32632e-06	2.89067e-05	4.09855	20.1804	6.85842	33.1823	69.8403	194.699	23.1162	11.6789	58.3024	10.977	1.48323	13.4121	33.4672	45.384	227.45	128.517	15.3044	24.7791	10.3427	14.5904	3.69777	2.3988	1.28318	0.0578635	0.146356
ENSG00000133997	MED6	0.66863	0.0786571	0.190761	0.495922	0.147821	0.233347	1078.7	1185.28	2051.51	992.425	1592.71	2024.94	1791.24	2435.75	826.652	2133.3	1200.94	903.641	596.654	2091.22	1464.39	1734.23	734.239	859.895	1265.09	931.81	1025.58	696.15	992.697	1355.06	1272.82
ENSG00000147676	MAL2	1.31509	0.0787776	0.191031	-0.275523	0.58656	0.682677	1399.65	2207.14	9346.72	1710.73	5442.21	3659.95	1780.61	4781.82	96.8487	2965.53	280.041	818.345	824.69	719.501	1018.49	7918.23	1127.26	1356.16	277.811	1756.75	3157.06	2171.61	4991.72	4855.19	1835.05
ENSG00000267565	None	0.743053	0.0788341	0.191146	0.802663	0.0358901	0.0730275	266.567	420.646	347.582	388.265	231.093	373.625	279.568	308.969	342.526	402.672	181.326	520.641	461.776	189.786	366.098	597.896	196.05	296.667	188.598	167.044	214.423	213.37	182.448	247.612	158.915
ENSG00000272947	None	0.889051	0.07887	0.191211	0.304021	0.513189	0.618171	124.413	39.3467	119.616	166.654	69.8885	125.261	85.7908	222.257	123.888	61.8443	60.1092	198.619	80.6693	44.2587	141.652	92.4304	79.1336	55.0363	62.8596	39.9534	65.6659	78.9861	105.442	87.659	107.481
ENSG00000132024	CC2D1A	-0.563918	0.0788817	0.191218	-0.896282	0.00238257	0.00739761	4273.15	2371.56	2526.68	1440.1	2639.49	2132.84	1400.77	3746.69	3414.8	2670.84	5794.84	4339.34	4114.83	1133.46	3709.87	4648.87	4896.41	5710.59	3330.3	4674.55	5423.58	7995.39	4955.91	6359	4557.62
ENSG00000263843	MIF4GD-DT	0.959439	0.0788962	0.191231	0.897437	0.0660476	0.120871	117.891	149.294	146.705	150.739	90.3072	122.018	77.1069	174.473	293.537	69.7759	187.917	169.776	181.923	46.6526	132.673	122.055	82.3206	97.0765	43.4939	63.8735	85.7766	129.769	80.654	68.6275	7.84964
ENSG00000105327	BBC3	-0.693486	0.0789608	0.191363	-0.427459	0.244172	0.34894	771.469	615.335	381.479	693.156	770.542	593.664	266.061	394.736	1045.23	289.766	455.93	1187.69	352.48	285.232	567.602	814.185	752.8	1113.41	1510.76	458.854	627.738	902.518	956.641	1088.32	410.776
ENSG00000198814	GK	-0.628724	0.0789688	0.191363	-0.00264192	0.960644	0.973875	495.495	648.617	480.707	448.782	479.306	407.395	209.183	460.053	217.61	316.031	266.45	310.733	320.204	258.959	368.093	638.28	550.285	618.214	424.052	852.597	381.392	402.241	340.042	401.347	455.851
ENSG00000145692	BHMT	1.26453	0.0790575	0.191547	3.93877	2.41364e-07	2.12613e-06	88.4846	501.329	125.314	123.393	74.2013	154.702	80.9598	233.928	570.418	149.246	121.94	259.591	226.857	23.9952	266.345	41.2191	33.7757	25.9449	216.841	39.921	21.0417	5.42266	9.98647	13.9598	11.0845
ENSG00000162542	TMCO4	-0.88859	0.0790627	0.191547	-1.11079	0.0185661	0.0423152	16.2542	47.4131	28.2801	68.4939	29.0559	45.773	28.9031	41.9031	73.9064	3.04229	71.4952	152.901	111.543	70.3461	33.9154	64.6387	73.3583	73.3942	121.126	143.323	63.8253	128.815	98.0907	138.41	171.098
ENSG00000077235	GTF3C1	0.616205	0.0790836	0.191554	0.748541	0.0191426	0.0434284	13531.3	10326.5	10396.6	5723.59	13410.1	11130.3	13314.7	8537.24	16298.3	9126.86	15534.4	12746.9	16560.8	3607.7	12402.5	18174.4	9999.44	9279.58	4973.73	6869.34	7687.38	9362.57	7493.33	6873.39	4074.5
ENSG00000259480	None	-1.23203	0.0790749	0.191554	0.906763	0.289302	0.399028	46.3958	31.2754	23.7736	26.3446	21.5399	54.4741	11.5442	25.3273	177.918	2.25112	96.4842	139.233	100.069	53.7089	0.996073	84.4269	23.2647	59.3855	415.609	28.3332	40.1721	38.7716	58.084	3.98737	7.81765
ENSG00000163623	NKX6-1	-1.0521	0.0791199	0.19162	1.18661	0.0951145	0.163346	455.331	59.5183	15.8868	99.3034	67.7174	30.553	91.5938	27.2753	55.1913	41.9933	56.1355	20.2033	27.7337	4.89961	24.937	75.3969	146.84	91.7427	178.266	181.781	19.1222	30.0022	27.3506	50.6455	31.0874
ENSG00000110436	SLC1A2	-0.918812	0.0791392	0.191645	-0.688716	0.159241	0.247666	9215.26	8568.28	4299.54	8921.02	43209.1	1180.84	6370.54	2238.83	6485.01	6923.75	6592.57	944.323	18054.4	1770.52	4436.08	18890.7	16781.6	21122.6	17279.8	14814.6	15979.7	15895	18774.8	12594.9	11354.5
ENSG00000245685	FRG1-DT	1.11623	0.0791556	0.191663	1.2893	0.0258287	0.0556938	98.1954	88.7638	113.815	63.9326	47.3022	52.2952	88.7179	38.0033	18.7657	18.9305	20.7519	48.2348	36.9117	27.5404	63.8431	31.3685	30.6956	31.2729	2.37695	33.9569	25.556	36.4871	8.82252	17.85	20.1919
ENSG00000272960	None	-0.641921	0.07921	0.191772	-0.889043	0.00861448	0.0221411	127.967	105.92	103.848	81.1366	73.1142	119.828	68.4309	161.805	110.363	79.3339	133.273	233.366	126.686	146.705	123.695	118.477	236.47	169.401	174.877	166.298	229.933	184.081	222.128	262.862	209.84
ENSG00000180176	TH	2.48166	0.0792685	0.191892	6.96475	1.15618e-05	6.97724e-05	20.5461	12.1104	545.059	34.3553	46.264	18.5756	86.7404	777.808	1600.06	147.579	4942.04	21.716	42.716	138.52	26.932	130.085	70.9418	19.4751	9.24057	284.724	4.55975	2.29331	8.51736	5.06609	0.250514
ENSG00000090889	KIF4A	0.881551	0.0793244	0.191984	6.20473	8.69668e-23	8.30258e-21	968.625	737.397	1824.67	967.285	1414.3	2736.14	953.45	2070.25	239.481	1153.94	1046.81	2606.74	612.766	684.869	656.382	1024.17	757.713	767.089	385.21	762.426	17.333	16.5784	28.3804	9.01571	11.2398
ENSG00000151929	BAG3	-0.78512	0.0793159	0.191984	-1.69025	3.46646e-05	0.000184872	1689.34	2067.93	449.219	816.581	241.861	969.499	1012.25	1002.94	3278.36	421.576	1228.23	1902.6	2258.34	693.238	3029.54	4442.6	2608.76	2918.42	3927.9	1533.17	3532.97	5391.32	7015.53	6145.6	3636.72
ENSG00000076604	TRAF4	-0.503203	0.0793695	0.192071	1.44237	2.98191e-06	2.0789e-05	4118.78	2294.9	3076.2	2204.03	2236.48	2447.63	2045.74	2358.73	3821.85	1458.04	3243.36	2453.98	4285.23	1608.23	2872.93	3759.31	4127.41	3925.03	4252.53	3387.66	748.177	1380.7	984.002	692.273	1287.34
ENSG00000164815	ORC5	0.664988	0.0794281	0.192191	0.711929	0.0383987	0.0774257	1243.15	1207.47	2031.22	1330.43	1534.69	1164.47	1976.34	3071.25	1053.61	2168.22	1218.59	1320.11	738.302	3058.61	1977.13	1206.38	1087.73	956.995	846.888	1254.54	823.005	759.394	1477.71	1162.05	795.369
ENSG00000263660	None	-1.00191	0.0794431	0.192205	0.259005	0.722919	0.796297	47.9484	10.0932	30.5062	61.5845	12.9435	10.951	15.4036	71.174	91.5532	22.9365	73.2415	89.38	2.40022	31.0712	26.9328	19.694	58.8424	106.784	113.08	31.4343	23.6938	50.6917	51.9744	26.7392	7.82497
ENSG00000231784	DBIL5P	-0.804052	0.0794607	0.19221	-0.796066	0.0633656	0.11678	59.9663	78.6826	80.1259	28.6379	29.0635	128.472	117.635	78.948	63.5175	72.2423	54.5178	72.3863	174.828	15.642	122.699	47.5283	155.755	211.417	53.8019	113.921	94.862	131.166	172.415	184.059	82.4394
ENSG00000125505	MBOAT7	-0.599777	0.0794631	0.19221	-0.304818	0.334991	0.446471	1401.25	1222.6	1104.8	613.313	841.522	894.33	1222.43	1297.3	1716.75	926.759	1470.77	2673.89	1281.8	453.457	1376.61	1365.3	2324.78	2116.79	930.356	2154.02	1720.88	1453.3	1704.88	1954.5	833.85
ENSG00000167740	CYB5D2	-0.546634	0.0795104	0.192302	-0.338501	0.241557	0.345893	1755.9	1755.21	922.012	1236.77	690	894.336	857.039	1685.23	1505.42	914.036	1188.91	1526.89	1679.09	1419.65	2465.93	1465.83	2552.34	2076.88	1150.92	2239.49	1517.38	2186.76	2094.47	1365.36	1513.83
ENSG00000269794	LOC100887072	1.38065	0.0795418	0.192356	0.14256	0.869721	0.906736	17.0006	27.2389	11.3664	45.6504	103.009	69.6261	73.309	6.80571	39.561	53.3021	20.7794	45.3099	35.7158	1.31013	5.9836	20.5966	10.4321	20.4676	10.329	13.8436	41.9913	72.1927	21.1935	14.124	13.2423
ENSG00000219481	NBPF1	-0.588601	0.0796196	0.192522	0.332911	0.341974	0.453356	9975.3	7726.99	10911.1	2482.72	13257.5	4778.7	14827.4	3325.6	10203.8	7626.66	8762.64	10726.7	4628.58	3237.87	5732.88	8346.16	13878.3	12983.4	10482.2	10233.2	6079.63	6334.91	5556.45	6271.4	7156.03
ENSG00000180189	None	1.39385	0.0796685	0.192619	0.297446	0.692366	0.772264	56.2973	168.46	41.8408	215.772	318.016	449.65	372.193	54.566	38.5489	322.717	31.974	44.3431	24.2916	176.54	23.9393	61.8738	54.8465	46.4141	60.5738	66.2497	220.889	192.952	63.411	102.939	29.744
ENSG00000251562	MALAT1	-0.746675	0.079698	0.192624	-1.67075	1.64741e-05	9.52157e-05	270055	245049	851023	143055	441997	315030	263239	535472	295805	557401	277021	484705	390761	661799	387394	518724	237519	457952	1.71413e+06	375135	658428	429390	788161	1.02485e+06	3.7041e+06
ENSG00000029559	IBSP	3.15365	0.0796965	0.192624	1.62908	0.277194	0.385818	49.8857	56.4942	0.0710187	30.9274	1.11892	303.69	568.06	6.80581	58.3216	0	1.48602	1.36024	0.083806	25.1849	4.98611	516.7	27.7063	2.20492	0.0664297	15.4583	6.32844	4.60021	45.8225	34.2968	71.8561
ENSG00000147123	NDUFB11	-0.609456	0.0796879	0.192624	-0.161591	0.604027	0.697434	4995.91	3579.03	3622.4	3121.02	2757.71	2656.78	3153.45	6850.1	2266.49	3084.61	3361.31	3264.18	2336.78	9962.2	5383.74	1591.43	6872.59	5933.94	4389.72	6446.6	2688.03	2023.01	7521.67	4568.28	4867.34
ENSG00000159086	PAXBP1	0.50559	0.0797733	0.192776	1.08479	5.88912e-05	0.000294095	6436.41	7914.61	5913.18	5586.49	4017.26	5837.45	4686.32	6556.7	3732.35	8599.68	4067.74	4683.94	5517.61	5185.92	7033.68	6690.94	3414.04	3948.77	5303.91	3615.62	2139.66	2967.52	2561.09	2885.5	3069.2
ENSG00000271119	None	0.819638	0.0797789	0.192776	0.938337	0.0273894	0.0584466	75.0395	120.036	103.777	63.9844	83.8245	102.365	51.081	68.2231	76.0034	82.5993	60.1528	62.55	110.493	64.4666	31.9199	53.8198	45.9934	32.3923	37.743	54.7278	53.8623	56.1914	23.6847	29.3	33.0263
ENSG00000169282	KCNAB1	-0.802478	0.0798934	0.19303	-1.66091	7.32974e-05	0.000356299	388.766	961.331	308.15	534.486	1330.41	562.094	362.469	1144.29	787.068	841.875	238.303	225.397	1050.24	205.325	299.262	2144.7	1494.45	1658.24	419.519	1391.6	2425.29	1374.21	3218.59	2694.95	1537.69
ENSG00000212993	POU5F1B	2.29749	0.0799304	0.193098	5.03909	0.000203471	0.000880076	14.1083	26.2335	9.11028	288.923	1492.31	20.7574	26.0048	31.1721	37.5086	0.675432	228.747	67.7236	20.8336	217.182	1761.68	209.113	43.5131	21.6265	79.9457	80.9529	2.69084	2.25419	6.26592	7.65312	22.354
ENSG00000140471	LINS1	0.597246	0.0799569	0.19314	0.568277	0.0657491	0.120398	1429.81	2419.97	1253.75	1497.11	2184.83	1558.75	1425.85	1086.76	834.979	1401.74	955.259	954.202	1198.91	962.813	1565.15	1883.26	965.071	954.829	745.177	1071.24	1007.34	971.247	925.682	998.247	862.751
ENSG00000155275	TRMT44	0.774631	0.0799871	0.193191	0.380534	0.338834	0.450433	807.073	990.588	795.603	845.08	898.461	1640.38	1011.31	867.464	786.039	520.093	935.25	1921.72	1014.61	462.985	527.699	1138.21	699.644	529.749	354.345	631.507	837.635	1497.85	436.885	552.55	312.348
ENSG00000219023	RPS15AP19	1.33538	0.0800981	0.193436	1.49486	0.0306176	0.0641785	60.5836	163.418	215.51	229.49	107.503	176.467	30.8248	152.046	73.9424	112.69	76.1503	101.726	33.5047	834.066	272.331	75.3402	47.5364	75.519	85.6824	60.0237	15.4525	15.664	20.0076	143.082	106.926
ENSG00000105887	MTPN	0.692034	0.08024	0.193735	1.90731	6.74356e-07	5.4076e-06	6627.94	8416.97	6933.33	4404.62	14455.7	3892.04	11566.9	10894	9422.95	8902.2	4993.37	4038.12	4755.26	5116.77	7592.3	8031.09	6081.03	4140.82	1994.35	6358.88	2683.54	2387.48	2528.74	1712.05	686.245
ENSG00000185267	CDNF	0.992828	0.0802396	0.193735	0.340866	0.510208	0.615453	105.08	96.8407	122.984	98.2255	18.3222	49.0675	38.5401	113.064	139.493	38.7867	175.968	135.863	158.842	106.182	179.56	43.9229	29.7646	42.0974	73.0851	58.5459	70.24	62.368	117.77	40.7858	109.157
ENSG00000270015	None	0.769804	0.0802625	0.193761	0.701467	0.0766698	0.136872	467.434	479.158	607.146	752.556	709.31	688.434	600.604	503.902	1044.2	538.398	839.759	1337.02	1163.07	202.939	649.4	780.043	366.302	501.676	345.177	452.827	458.959	759.631	315.258	287.14	361.306
ENSG00000213742	ZNF337-AS1	0.961352	0.080269	0.193761	0.186213	0.723909	0.797014	155.023	261.264	130.966	295.731	116.108	243.998	268.015	46.7669	211.349	83.2587	320.397	268.593	320.101	621.129	153.621	122.024	88.6989	121.918	179.349	74.6006	266.461	254.52	116.754	138.538	217.005
ENSG00000106617	PRKAG2	-0.872122	0.0803358	0.1939	-1.18119	0.0108379	0.0269031	2603.31	1497.99	1288.73	1687.79	1429.36	1387.75	2049.62	1419.14	1420.06	1235.74	88.1742	76.0277	278.809	1410.11	361.109	3509.93	2716.92	2500.89	2200.01	2532.11	2804.85	3325.52	3005.3	4653.22	1619.87
ENSG00000168646	AXIN2	-0.66366	0.0804081	0.19403	0.944998	0.0202668	0.045516	988.584	907.876	2760.16	523.115	3043.5	1418.27	1471.16	3587.84	2067.61	2671.79	2524.91	1059.05	1348.64	426.029	2112.8	1442.46	3210.76	3064.07	2442.29	2512.06	809.323	1059	975.292	1146.78	611.278
ENSG00000142748	FCN3	-1.22176	0.0804015	0.19403	0.521626	0.564613	0.663916	73.7109	56.4904	68.8159	19.5033	15.0957	89.2684	62.6657	60.4303	60.3838	53.1827	40.8737	35.3485	4.70771	27.5437	174.576	53.8448	5.52253	10.8429	484.069	22.9412	9.06588	10.1346	8.84594	17.9296	148.467
ENSG00000167555	ZNF528	0.52926	0.0804263	0.194051	1.1473	5.25687e-05	0.000266159	4030.64	4952.94	3894.37	9239.44	4519.13	4730.74	4389.39	4534.22	3978.04	4373.63	4197.84	3637.6	5045.4	4841.11	3252.99	3222.45	2882.3	3194.62	3414.82	3125.86	2640.65	2888.57	1573.44	1945.71	1224.08
ENSG00000258485	None	1.53998	0.0804349	0.194051	0.374204	0.647175	0.734009	6.23838	60.523	30.5242	82.1194	23.6839	220.71	125.396	3.88192	15.6428	50.823	29.6152	12.66	10.4676	67.9292	16.9567	14.2949	25.918	8.66926	5.79715	25.5226	93.2195	24.4125	21.2092	31.8131	15.0704
ENSG00000250017	None	2.50855	0.0804483	0.194061	0.690447	0.589422	0.68518	18.416	15.1368	7.98673	62.7627	90.1971	329.298	110.926	0	0.0221456	34.0812	1.48244	15.6862	13.9182	29.9047	0	4.41931	4.76681	10.7703	12.5079	3.74295	88.7219	18.882	15.0114	19.1566	0.413804
ENSG00000259562	None	0.763123	0.0804976	0.194158	0.477838	0.227863	0.330753	92.8625	82.7202	135.399	140.435	96.7407	159.001	90.6119	96.4876	150.947	127.082	121.222	98.7718	94.4745	58.5593	107.734	155.324	59.6753	63.6652	59.4558	83.2155	65.6717	91.6842	54.6938	58.519	136.204
ENSG00000250698	None	1.6453	0.0805079	0.194161	0.0321545	1	1	26.3105	170.45	12.4985	137.853	75.1859	97.9301	11.5446	3.88191	8.35684	34.8743	25.5898	10.394	36.8988	89.2915	10.9713	5.31627	12.0531	14.0371	27.3182	6.80992	129.754	46.6095	11.3284	14.145	29.5306
ENSG00000035141	FAM136A	0.611643	0.0805331	0.194177	1.01865	0.00163707	0.00536923	2894.7	2109.29	4649.19	2475.8	2585.74	1970.54	2799.65	6420.28	1418	2508.04	2434.87	2967.77	1782.83	1942.24	2346.22	2245.84	1946.3	1884.83	1443.45	1850.57	1145.1	1091.32	1995.13	1447.83	1037.93
ENSG00000187522	HSPA14	0.504944	0.0805282	0.194177	0.628411	0.0171555	0.0396115	1755.79	2283.8	1689.34	1773.49	2545.95	2363.72	2091.06	1628.69	1356.56	1601.05	1544.54	2049.67	1920.98	2211.77	1726.75	2135.47	1479.9	1276.35	1235.44	1412.37	1218.11	1180.66	1358.7	1322.1	1121.71
ENSG00000221955	SLC12A8	-0.957129	0.0805845	0.194279	1.14189	0.0693438	0.125796	62.7346	88.774	32.8157	390.306	113.946	73.0336	42.3943	85.7589	194.678	41.9509	679.223	229.438	141.684	205.147	84.7899	80.7306	378.479	457.415	109.806	291.068	70.2486	105.199	76.9347	76.2084	31.4831
ENSG00000121988	ZRANB3	0.663599	0.0806013	0.194297	1.42875	6.72953e-05	0.000330152	642.601	1107.6	796.726	1458.2	642.7	1326.7	1150.14	908.403	701.712	1142.1	680.712	1302.93	654.197	640.704	666.358	725.255	621.332	481.208	566.865	626.103	461.728	340.597	240.81	303.587	341.088
ENSG00000161642	ZNF385A	0.893186	0.0806444	0.194379	-0.208885	0.582124	0.679118	4754.03	7453.62	21324.5	1993.97	3841.03	3700.33	9712.96	7731.18	7416.79	21885.2	17827.3	7439.7	17804.5	3413.24	18625.1	11890.9	7075.95	8081.98	3138.33	4157.75	13861	10774.7	17452.1	9770.36	8392.86
ENSG00000180801	ARSJ	-1.00622	0.0806923	0.194473	-3.37525	9.47366e-11	1.56986e-09	49.2529	65.5683	17.0124	126.583	6.49905	186.038	82.9218	21.427	48.9427	10.1819	52.9443	23.2345	20.8263	33.4994	29.925	186.971	83.0367	214.635	159.959	26.0231	814.839	736.57	596.868	569.019	407.036
ENSG00000267348	GEMIN7-AS1	0.789702	0.0807098	0.194493	0.25911	0.529298	0.633424	105.002	62.5473	117.39	138.187	131.123	116.574	126.287	139.378	101.001	267.073	122.793	223.464	133.608	106.235	146.639	135.533	105.765	80.9215	69.7423	57.6777	165.191	149.421	73.3123	97.8532	80.549
ENSG00000233822	H2BC15	1.05802	0.0807874	0.194658	1.45941	0.00886408	0.0226836	88.4638	138.203	327.224	140.534	115.037	749.203	333.577	137.417	167.634	297.848	114.685	335.775	200.433	469.85	351.136	69.0472	57.9892	130.547	223.866	72.2813	53.7924	62.3485	64.6137	104.125	174.266
ENSG00000271344	None	1.02012	0.0808281	0.194733	1.54414	0.00434132	0.0123404	192.195	188.639	347.548	84.6014	187.03	70.8652	268.969	702.791	813.002	325.636	366.126	171.13	153.25	62.1707	338.168	288.132	138.772	141.342	144.007	137.825	63.8342	82.1373	109.182	99.0809	134.673
ENSG00000230715	None	0.826746	0.0809047	0.194888	1.06291	0.0137659	0.0329667	1386.84	1057.17	1124.01	2004.14	2160.14	2250.43	3404.15	1320.69	3129.5	2833.81	1855.27	1416.66	2571.59	958.067	461.861	1475.67	629.309	1287.11	1473.07	756.165	1340.43	1677.2	429.461	638.92	310.563
ENSG00000111801	BTN3A3	0.994398	0.0809107	0.194888	0.734156	0.148709	0.234452	380.142	584.069	2257.96	837.119	564.263	460.822	1467.31	3035.21	3018.07	1099.92	406.891	170.317	1274.9	984.269	2273.4	1508.03	508.305	846.911	579.449	615.29	699.833	863.794	1045.93	643.969	563.806
ENSG00000077232	DNAJC10	0.61171	0.0809443	0.194947	1.19713	0.000254733	0.00107165	5805.78	5774.06	12512.3	4671.82	3722.8	5691.5	10037.9	11220.6	4592.29	10539.9	3826.88	6518.65	4253.14	3794.96	5810.69	8895.54	3710.99	3621.88	4993.08	5289.15	2505.56	2792.05	3124.39	2722.97	3530.51
ENSG00000187513	GJA4	-0.7994	0.0809623	0.194968	-0.114747	0.758389	0.822458	262.996	455.95	279.896	129.132	125.788	325.707	644.995	284.601	332.115	331.155	471.314	116.014	139.445	717.932	237.414	646.394	427.597	637.629	913.058	415.769	204.343	199.041	305.308	231.268	923.137
ENSG00000179698	WDR97	1.04999	0.081007	0.195054	-0.207236	0.626585	0.716473	1156.09	441.835	868.937	1223	384.789	409.621	148.441	414.225	1735.47	332.636	1507.81	2606.24	1575.35	341.316	449.891	937.12	348.533	476.872	309.766	619.258	1132.35	2092.91	498.949	1019.86	498.337
ENSG00000163703	CRELD1	-0.543692	0.0810167	0.195055	-0.797821	0.00545478	0.0150063	3568.9	2065.91	3289.48	1950.53	2239.7	1581.68	2525.84	6695.14	2926.53	2658.14	3809.36	3542.64	3126.76	2283.43	1527.24	4523.21	3978.1	6029.93	3969.13	3631.01	5151.68	6474.05	6705.35	5251.57	2664.84
ENSG00000079819	EPB41L2	0.849777	0.0810725	0.195167	0.944123	0.0322874	0.0670488	3668.09	4763.3	10937	2834.44	9934.51	11533.2	5255.11	9227.33	3510.6	5774.56	3974.6	14765.2	11579.8	1442.45	3609.11	7884.79	3178.42	4005.95	4467.37	3703.43	2149.69	3288.34	2487.95	1668.97	8385.76
ENSG00000086991	NOX4	0.989916	0.0810916	0.195169	4.26226	2.09451e-11	3.90422e-10	180.011	475.115	497.588	309.492	135.458	466.175	671.033	350.886	222.811	304.144	141.175	111.488	133.686	477.107	178.559	594.322	133.895	162.921	194.268	169.411	9.08249	8.588	12.4863	10.275	45.9381
ENSG00000138674	SEC31A	0.451916	0.0810837	0.195169	0.752389	0.00161998	0.00532224	14231.8	13975.2	15491.6	13790.3	15282.3	10393.9	13422.7	14507.2	13260.4	10053.7	12822.4	13330	11006.4	17893.4	14607	14583.8	9971.14	9456.54	9705.06	10829.3	8107.1	8281.39	8798.67	8799.98	6572.75
ENSG00000161958	FGF11	1.26678	0.0812186	0.195425	3.9601	2.57851e-07	2.26009e-06	166.486	213.855	153.519	97.1501	121.479	250.525	218.841	424.015	148.893	378.209	13.5144	345.667	87.6194	196.875	8.97629	599.844	69.3359	143.444	67.4747	75.4152	15.5151	23.047	17.3313	7.73929	4.11251
ENSG00000225406	None	3.85814	0.0812333	0.195425	6.46583	0.00489718	0.0136747	0.544656	0.00457468	2.33914	78.4954	1.11995	200.775	0.942377	1.93324	4.19158	136.84	0	0	0.0786936	0.0999032	14.9619	0	0	2.15779	1.17559	3.9827	0	0.833907	0.0102334	0.0112865	0.0264521
ENSG00000169933	FRMPD4	-1.10632	0.0812348	0.195425	-0.7349	0.215675	0.31653	187.844	806.99	130.991	399.722	300.95	5.5004	56.8545	311.888	71.8649	512.258	564.398	553.747	1835.17	45.468	729.206	1081.8	1325.02	1469.42	316.665	977.24	954.434	869.319	1230.76	661.751	233.991
ENSG00000174599	TRAM1L1	-0.687233	0.0812327	0.195425	0.223092	0.607855	0.700264	315.846	389.379	1117.05	645.201	492.231	336.63	538.908	1243.73	426.864	257.198	341.901	307.661	435.377	832.614	902.778	573.577	770.562	965.615	1043.41	906.396	307.455	306.535	739.408	457.251	641.715
ENSG00000170921	TANC2	0.574529	0.0814117	0.195779	1.81067	1.7578e-08	1.9546e-07	5531.91	7508.09	7965.88	8992.95	13949.6	5513.96	12981.2	7578.16	6722.37	9250.83	7711.72	7205.12	9737.25	8571.57	9098.6	7398.24	8014.44	5455.99	1860.65	7450.88	2476.38	2737.56	1940.72	2011.79	2923.22
ENSG00000245164	LINC00861	2.12062	0.0814169	0.195779	3.02835	0.00728966	0.0192272	8.3818	15.137	5.72921	82.1442	448.442	5.50669	9.61597	3.88196	3.15002	17.3397	14.3186	7.37444	8.1654	196.183	9.97375	9.80352	16.1859	11.8758	12.5781	7.61038	9.14794	9.55233	6.23194	1.40934	5.62328
ENSG00000145817	YIPF5	0.510529	0.0814102	0.195779	0.590522	0.0268982	0.0575722	2203.29	2688.31	4040.99	2721.31	2808.2	2532.59	2856.53	3244.72	2923.4	3338.84	2007.75	2393.62	1764.41	3617.07	2699.35	3034.89	1914	1753.22	1758.87	2448.23	1585.81	1209.04	2341.38	2346.95	1831.05
ENSG00000260487	None	2.05396	0.0814282	0.195779	-1.45093	0.0537121	0.102206	30.6558	75.6473	13.6218	2.37457	2.19697	14.2157	7.68821	5.83094	26.044	0	53.8513	4.36018	227.071	0.102514	128.69	35.8876	12.1395	10.7853	6.89999	7.64559	65.6558	125.676	96.8301	183.953	66.0293
ENSG00000066405	CLDN18	1.21934	0.081423	0.195779	0.81768	0.185666	0.28033	39.1428	162.402	19.2736	109.626	109.619	335.235	101.224	28.2487	115.558	226.646	36.8037	88.2116	103.657	22.8	42.8929	64.585	28.9723	52.8535	30.9079	59.3745	77.5857	102.122	17.5285	66.0185	20.5722
ENSG00000073712	FERMT2	-0.502328	0.0814545	0.195815	0.841403	0.00492758	0.0137493	3973.42	5910.24	5897.36	4775.71	4457.88	4519.43	4317.08	8426.15	4047.8	8265.36	5686.29	2996.32	2866.55	2469.58	5391.72	7618.24	6285.09	7239.4	8982.74	6397.26	2528.38	2704.33	3324.14	2447.4	3231.49
ENSG00000112425	EPM2A	0.677843	0.0814618	0.195815	0.105596	0.782804	0.842512	646.885	493.281	1595.56	615.579	1170.34	933.52	1026.73	1361.64	676.728	1108.72	981.021	955.794	871.83	522.625	1323.74	818.615	684.289	523.281	476.607	675.404	640.507	686.693	823.943	819.207	1418.29
ENSG00000214832	None	0.946372	0.0814831	0.195844	-0.122943	0.74014	0.80861	84.2328	116.008	127.534	91.4136	132.196	79.5598	91.572	82.8365	78.1022	219.336	120.384	98.7393	95.6437	421.794	157.612	140.925	58.8592	73.3668	83.4083	61.5627	86.6408	89.9965	74.5799	121.991	356.03
ENSG00000115353	TACR1	-1.2352	0.0814986	0.195859	3.23083	0.000987483	0.00347249	45.6602	115.997	12.5012	51.4224	141.746	47.9546	56.8745	14.603	17.7258	14.9498	350.491	10.391	28.876	3.70473	4.98607	52.0389	150.89	88.5056	5.80669	326.101	10.0739	6.30322	3.81037	2.66354	8.92604
ENSG00000109846	CRYAB	-0.968557	0.0815201	0.195888	-3.12907	6.20147e-10	8.93501e-09	9811.38	5285.82	952.517	2182.36	1692.7	5371.19	3458.1	1281.69	7049.22	388.218	6103.07	300.077	6411.16	2102.13	2624.54	4694.63	2549.75	5509.95	19034.9	2116.88	14231.4	10650.5	34990	21276.8	82098.4
ENSG00000006757	PNPLA4	-1.02407	0.0815672	0.19598	-0.788087	0.152654	0.239513	576.254	636.516	410.795	171.387	484.698	43.6332	41.4299	1304.18	828.683	26.0706	770.006	927.389	520.552	18.0202	518.723	572.698	1107.11	1137.15	776.037	971.853	730.851	604.489	1323.82	877.598	700.51
ENSG00000259606	None	0.967102	0.081583	0.195995	0.463669	0.352728	0.463973	30.5646	63.5534	51.9629	87.925	87.0486	191.563	131.138	60.4223	53.1125	125.608	42.447	62.5426	23.134	43.0454	51.8712	150.905	44.3858	31.3117	40.0123	44.6741	73.9296	75.1331	44.7415	44.5323	45.8222
ENSG00000123901	GPR83	-1.14227	0.0816497	0.196133	-3.09803	3.12603e-07	2.69103e-06	495.359	78.6883	805.689	78.8961	1861.19	3176.9	240.994	512.677	147.864	151.548	182.906	476.699	99.1506	301.932	200.505	877.029	1182.91	3211.74	201.243	750.74	4707.31	3276.43	3306.9	14125.9	511.207
ENSG00000136636	KCTD3	0.573694	0.0816759	0.196171	1.0357	0.000702518	0.00259807	4819.12	7978.17	14117	8135.35	8234.37	5000.92	7029.96	13542.3	5274.21	12079.9	8512.15	5607.28	6000.19	11926.1	7146.4	6178.35	4362.17	5708.45	7161.03	4870.9	2895.17	3775.16	4587.3	4113.62	4686.75
ENSG00000108582	CPD	0.659632	0.0816837	0.196171	0.955487	0.0059874	0.0162647	2073.79	2500.68	6907.32	4022.04	6535.25	5382.13	4253.45	7734.12	9884.13	6428.27	4083.01	4671.88	3503.41	9497.15	4313.38	4175.74	2423.12	2933.54	4747.33	3500.91	1985.46	2078.38	2521.4	2188.33	5081.81
ENSG00000215346	None	1.19281	0.081743	0.196291	-0.728562	0.147087	0.232483	33.4134	154.334	23.7866	258.969	134.318	315.661	61.6834	30.1982	93.706	80.9462	16.7204	49.6518	73.7617	165.704	57.8563	94.2335	31.3974	47.4735	51.4183	49.2912	392.487	151.693	69.6342	91.5831	146.087
ENSG00000255112	CHMP1B	0.550921	0.0817696	0.19633	0.745153	0.010071	0.0252748	2552.18	3070.62	4703.38	1662.77	2192.42	2280.98	4934.12	4538.14	2123.85	3013.97	2328.88	2796.48	2769.76	2646.07	3826.58	2713.52	2296.51	1990.57	2028.56	1901.36	1475.41	1246.99	2127.98	2124.72	2004.18
ENSG00000259845	None	1.46166	0.0817777	0.19633	-0.889743	0.130826	0.211481	24.1064	70.6166	74.5415	239.677	39.8137	95.8868	55.8944	50.6678	401.754	107.164	82.6034	374.004	326.789	3.70029	83.7926	19.6758	33.8231	25.9324	79.8942	46.1856	469.094	381.839	178.76	66.2259	91.7025
ENSG00000271714	None	-0.874653	0.0818307	0.19639	-1.20567	0.00975033	0.0246069	36.4392	49.4258	50.7356	21.7614	27.965	19.6514	9.61705	16.5555	40.6009	31.7254	40.9541	14.1857	89.5747	3.70608	88.7854	35.8958	67.7696	56.1217	93.6597	47.6634	74.8039	56.8168	69.5476	105.357	111.013
ENSG00000258968	None	1.20886	0.08183	0.19639	-0.181427	0.698275	0.776863	37.0366	67.5863	56.451	74.217	92.3947	223.028	132.119	33.1257	19.8078	65.1084	32.0044	26.2546	20.8283	108.427	16.9566	28.6646	18.4823	29.1334	33.127	30.8096	134.208	81.4062	46.0172	88.8625	15.1519
ENSG00000164048	ZNF589	0.590267	0.0818164	0.19639	0.0151125	0.98621	0.993098	2180.46	2216.21	1349.71	2676.74	2451.4	1517.4	2660.83	2849	3213.85	2658.2	3323.7	1826.3	2529.03	1858.72	1015.5	2495.41	1558.16	1943.08	1219.46	1393.86	2778.42	3253.69	2496.53	1691.76	1163.96
ENSG00000157423	HYDIN	0.911911	0.0818807	0.196437	2.04319	4.88126e-05	0.000249466	1003.55	946.209	1930.87	1021.01	5672.21	4041.2	8472.29	2701.82	5615.64	3841.58	1292.4	4183.92	3352.47	1184.75	2069.9	2144.4	1358.81	1448.98	1237.75	2527.63	1098.63	1311.25	506.355	353.223	479.991
ENSG00000168876	ANKRD49	0.614699	0.0818744	0.196437	0.364651	0.2534	0.359572	1060.13	1213.52	1898.04	913.631	1791.51	1334.38	1010.33	1555.6	984.893	1846.57	881.392	1493.69	1329.03	1939.72	1788.6	1388.62	763.3	731.515	1321.07	846.313	640.496	780.723	1095.67	1344.91	1584.41
ENSG00000215867	KRT18P57	1.33358	0.0818875	0.196437	-0.459447	0.395189	0.507369	37.0514	51.4478	19.2666	102.664	126.717	145.808	186.161	13.6283	28.1323	57.1601	21.5523	62.6122	32.3222	18.0206	22.942	8.90556	29.0845	20.5143	25.1423	17.6417	153.378	130.53	17.5374	61.0494	38.7545
ENSG00000091157	WDR7	0.609653	0.0818728	0.196437	0.180127	0.57665	0.674253	2643.66	3927.05	3492.63	2701.93	4644.84	3758.01	6791.88	3677.48	2930.7	5899.44	2307.98	2383.77	3155.57	1784.81	3895.41	4513.3	3151.09	2337.98	992.078	3103.6	3551.25	3389.53	4100.87	2971.9	2123.11
ENSG00000144191	CNGA3	1.13567	0.0818988	0.196442	7.06217	2.98361e-17	1.38369e-15	852.769	535.649	2106.77	680.688	139.764	323.578	1744.01	1260.26	1011.96	3730.01	4378.28	1624.24	570.163	830.403	1407.53	243.185	489.747	639.788	698.268	611.449	7.27283	10.2626	17.2216	3.94855	10.9415
ENSG00000164323	CFAP97	0.498313	0.0819308	0.196497	1.11269	3.46945e-05	0.000184922	2700.15	4325.5	4927.97	4040.25	4802.81	3774.35	3667.31	2985.45	2525.71	3239.5	2117.71	2948.1	2990.89	3018.28	3759.74	3826.6	2524.85	2134.08	1952.02	3236.84	1549.33	1430.37	1656.51	1880.88	1524.71
ENSG00000138629	UBL7	-0.483794	0.0819534	0.196529	-0.624413	0.0150031	0.035433	4787.93	3294.56	3138.29	2795.56	2475.06	2328.91	3365.55	4444.56	2814.09	2338.84	4402.65	3572.8	2483.02	3698.22	3680.94	2462.16	5781.65	4614.45	3480.01	4332.61	3219.99	3005.35	8592.51	4572.13	5704.39
ENSG00000136436	CALCOCO2	0.74288	0.0820937	0.196821	0.443127	0.248594	0.354069	3861.14	2440.16	8597.74	1710.76	3129.57	4298.32	8898.35	11185.5	6875.4	10334.3	3868.64	7502.46	4894.58	5275.39	6701.5	6085.92	1859.85	2852.63	6883.21	2695.31	3532.06	4063.61	3857.77	3398.67	7137.31
ENSG00000127318	IL22	-1.39215	0.0820869	0.196821	1.13137	0.272009	0.380374	48.3283	48.4067	2.33839	11.4848	30.0599	1.14318	10.587	38.0349	24.98	8.62129	1.48102	3.61123	0.0763439	75.7287	2.99105	15.2277	96.1866	19.4694	0.0772693	97.2333	5.43904	11.0838	13.5668	15.104	0.334512
ENSG00000065978	YBX1	-0.530021	0.08211	0.196822	1.73762	2.28008e-07	2.01939e-06	72279	56396.9	53866.3	20381.8	40443.2	38356.8	77798.3	68570	37583.6	46705.2	61077.6	47107.9	37287.2	33051.6	36173.9	31326.3	94631.2	64233.2	34093.4	80817	11455.8	9378.23	20044.2	15093	15098.2
ENSG00000225213	None	0.90512	0.082113	0.196822	0.546419	0.238277	0.342356	69.259	121.047	91.413	73.1234	95.6487	84.9754	93.5134	108.194	136.362	128.747	32.7902	71.5974	149.608	39.4812	62.8443	62.7956	50.0241	43.1698	44.5918	51.5994	100.428	107.65	42.2796	29.3594	22.3938
ENSG00000187954	CYHR1	0.647671	0.082126	0.196831	0.00443497	0.980722	0.989264	5950.22	3926.04	4764.44	7518.66	5120.97	3604.46	4071.24	5314.94	10372.4	3562.67	10952.8	13841.9	5872.32	4581.11	3754.75	7330.95	4561.55	5167.9	2926.88	3387.66	5744.76	8688.47	6469.66	6828.91	3589.4
ENSG00000167771	RCOR2	0.829742	0.0821483	0.196862	3.58482	2.10791e-12	4.62953e-11	15320.1	4647.29	10010.7	9924.8	2983.42	10281.7	16987.8	12867.8	16171.3	4595.9	22002.8	5127.45	6743.01	9696.56	2919.81	12316.4	5478.18	8740.1	5436.53	3215.86	1054.81	1115.15	1098.07	721.438	243.113
ENSG00000114248	LRRC31	1.27047	0.0821999	0.196954	2.17703	0.00196851	0.00628605	19.8473	21.1887	48.5341	30.8934	18.3157	28.3631	156.277	80.9162	70.7766	85.1437	37.6725	62.6743	20.818	0.103703	53.8675	34.0721	20.9737	14.0534	12.6297	31.6999	11.8644	9.44646	12.3909	6.45621	12.6903
ENSG00000169255	B3GALNT1	-0.584548	0.082205	0.196954	0.3884	0.267323	0.375259	4162.34	3161.41	3291.74	2633.4	4239.67	2499.92	1625.4	4982.6	1155.64	3074.32	2271.07	1542.59	2668.42	2364.55	5839.62	3831.1	5390.27	4179.66	2281.2	6646.92	1984.55	1770.96	3489.08	3209.26	1326.23
ENSG00000055950	MRPL43	-0.498038	0.0822288	0.196989	-0.378915	0.153875	0.241002	2716.77	2425.02	1886.82	1274.49	1128.48	1614.34	1951.27	2252.49	1979.13	1501.76	2462.24	1933.46	1808.13	3160.1	2946.74	1804.21	3195.42	3139.59	2476.58	2785.46	1525.57	1894.23	3731.06	2741.99	3457.48
ENSG00000164109	MAD2L1	0.791671	0.0822698	0.19702	2.66643	7.15826e-09	8.63473e-08	1954.53	1442.51	4211.31	2313.62	2936.06	4098.87	1390.17	3078.06	597.618	1690.78	628.462	2078.31	890.325	3837.66	2651.47	1386.79	1333.84	1321.65	1130.3	1295.31	249.066	215.652	462.755	429.218	375.671
ENSG00000225331	None	1.14521	0.0822575	0.19702	-0.43226	0.36894	0.480686	138.674	114.999	28.3016	212.326	77.4158	192.768	72.286	16.5519	255.03	73.7532	232.961	198.511	240.573	131.252	41.8952	157.093	20.8558	91.6698	91.3625	43.0385	228.128	342.391	54.7587	201.929	93.4575
ENSG00000008128	CDK11A	0.862022	0.082266	0.19702	0.0200767	0.997027	1	115.846	85.7453	150.021	45.7599	76.3274	73.0126	26.0053	116.965	100.989	114.382	90.6833	127.551	158.835	77.6021	105.74	114.906	28.1404	48.5657	92.4681	48.4718	96.7114	148.683	99.2815	64.8825	76.8404
ENSG00000115421	PAPOLG	0.536514	0.0822974	0.197064	1.18527	4.35233e-05	0.000225699	3854.79	4510.1	4874.97	5728.03	4003.27	3695.94	5819.12	6960.23	2736.02	6147.99	2845.07	2992.57	2811.26	2901.4	2642.49	4493.53	2971.08	2725.31	2799.99	3054.25	1886.94	1868.22	1683.84	2040.92	1728.97
ENSG00000139645	ANKRD52	0.684969	0.0823067	0.197064	0.289579	0.4175	0.529573	10648.8	9126.12	4978.86	4748.35	9073.7	7329.77	6587.46	4228.16	10343.3	7696.55	8723.3	9133.41	14194	3305.87	5574.27	13839.7	5356.36	5753.75	3042.32	5989.95	7844.33	11659.3	4695.36	6720.98	2194.43
ENSG00000243696	None	1.00765	0.0823209	0.197075	0.429871	0.406237	0.518288	146.488	147.279	150.115	117.679	90.315	101.346	108.923	274.876	170.744	295.596	188.662	298.173	261.35	51.4282	35.9098	329.533	49.1272	71.2278	107.401	116.358	133.213	291.926	70.8499	69.9906	75.168
ENSG00000112293	GPLD1	0.786167	0.0823387	0.197096	-1.09634	0.0018726	0.00602428	592.553	541.7	673.735	919.28	1175.7	918.262	1580.14	340.149	483.09	1027.72	988.271	1395.03	1152.76	298.372	639.425	1011.64	593.921	490.906	196.659	709.365	2454.51	2646.75	1377.4	1609.18	1090.95
ENSG00000173145	NOC3L	0.617865	0.0823762	0.197141	0.922357	0.00481536	0.0134835	804.201	1112.65	1074.3	1414.83	608.316	1386.62	966.955	942.515	914.09	880.724	1034.81	963.327	922.501	1349.2	688.304	791.679	567.226	508.185	805.678	701.573	418.788	514.454	445.513	458.537	778.311
ENSG00000150054	MPP7	0.822539	0.0823763	0.197141	-0.944362	0.0104024	0.0259761	146.359	305.655	557.481	250.176	1030.58	777.719	755.837	491.234	464.341	326.31	888.005	892.571	458.407	561.919	466.85	1029.66	320.325	243.859	203.493	560.808	1064.81	1192.53	971.621	1341.11	1085.19
ENSG00000198420	TCAF1	0.629912	0.0823973	0.197169	1.28283	0.000160685	0.00071681	4329.44	4178.23	9251.1	2929.21	8448.2	3611	8743.14	11550	6098.74	7123.2	4470.77	3098.15	5532.58	2733.23	5914.44	5673.01	3752.98	4087.94	3277.71	4016.12	1661.53	1803.36	3057.33	2542.59	2968.79
ENSG00000225726	None	0.911414	0.0824769	0.197337	0.248786	0.611534	0.703821	29.8401	82.7186	95.922	49.1771	140.744	128.499	138.845	79.9189	86.4163	170.158	35.201	141.21	78.3461	79.9687	36.9076	68.186	52.453	46.4018	50.2899	42.3093	85.775	90.1176	65.817	35.713	101.884
ENSG00000116641	DOCK7	0.55003	0.0825067	0.197374	1.85085	2.43116e-09	3.1767e-08	4959.34	7281.12	5292.52	2920.07	6201.02	6279.67	9065.14	3326.58	5136.77	6380.62	3236.82	3786.19	5633.91	2930.06	5846.6	5603.01	3468.94	3597.05	2835.44	4420.48	1585.84	1586.11	1402.16	1625.62	1065.32
ENSG00000101452	DHX35	0.534583	0.0825201	0.197374	0.877204	0.00201601	0.00641358	1653.6	1360.8	1648.69	1280.18	1575.52	1719.97	2060.22	1866.52	1410.69	1465.27	1469.11	1638.53	1438.44	1176.34	1473.37	1459.53	1404.1	1125.29	633.205	1098.94	739.065	925.429	977.745	762.064	797.061
ENSG00000021826	CPS1	1.44275	0.0825142	0.197374	1.67427	0.0257128	0.0554834	617.709	247.148	1854.8	334.66	48.4136	216.822	143.621	2990.49	157.234	117.396	40.8073	635.978	530.93	188.617	265.345	262.947	160.523	154.307	243.403	237.224	134.104	156.442	151.428	166.401	238.588
ENSG00000170852	KBTBD2	0.535671	0.0825953	0.197482	0.604701	0.0311774	0.0651265	3962.7	3979.5	7350.78	3453.35	4559.97	4553.2	8254.36	7310.14	4239.35	7725.28	3577.23	4375.41	3792.46	3066.05	5304.94	4460.3	3447.16	3332.72	3559.97	3450.85	2747.36	2803.88	4229.91	3493.84	3158.71
ENSG00000105732	ZNF574	0.6003	0.0826116	0.197482	0.620025	0.0479015	0.0929437	5464.27	3855.42	2897.94	2458.7	2423.48	2231.97	2857.48	3594.63	4199.78	2183.95	3978.72	6604.17	5144.38	2308.5	3828.57	2621.04	3231.8	2629.27	1819.45	1661.81	2573.11	2095.8	3227.29	2439.72	1182.19
ENSG00000224614	None	1.31301	0.0825785	0.197482	0.54526	0.406364	0.518387	82.2602	35.3107	37.3039	16.0841	38.7255	66.4548	40.4741	90.6531	176.907	34.0394	64.1981	61.0609	126.539	27.5548	114.719	64.6163	7.13697	40.9608	43.3462	16.8437	61.1573	110.976	23.7022	33.1178	0.432253
ENSG00000263724	DLGAP1-AS3	1.52007	0.0826118	0.197482	0.237374	0.796067	0.852387	90.1046	375.209	11.3738	70.8269	58.0591	68.6429	44.3294	41.8983	0.022595	20.5093	10.2993	25.4889	143.818	45.4257	75.813	161.697	20.922	23.7518	38.8025	24.6037	89.4473	47.3409	69.4928	30.6334	92.7059
ENSG00000143811	PYCR2	0.61577	0.0826025	0.197482	0.0511685	0.896219	0.926198	1316.11	1106.6	1966.88	1018.69	931.8	790.863	1218.57	2330.48	1045.28	1540.74	2353.95	1579.69	1324.43	2233.16	1374.61	1341.94	961.837	1036.82	1071.98	759.26	906.935	1394.04	1433.17	1402.13	1945.57
ENSG00000161847	RAVER1	0.665326	0.0826313	0.197503	0.990502	0.00489698	0.0136747	3520.99	2888.04	3014.15	2375.33	2823.25	3151.29	2955.82	3830.51	3128.5	2355.53	3782.06	6531.07	3156.7	1043.98	1544.2	3068.09	2786.39	1992.73	1153.2	1818.2	2236.45	2352.79	1070.93	1422.47	647.91
ENSG00000135521	LTV1	0.595146	0.0826394	0.197503	0.44863	0.147704	0.233196	1012.28	738.405	1663.29	1511.9	1272.44	998.882	1261.97	1129.66	728.784	1036.4	1368.03	1001.03	744.031	1024.8	941.681	855.41	771.419	603.123	667.444	818.645	629.563	715.959	873.532	897.889	842.55
ENSG00000198393	ZNF26	0.776721	0.0826809	0.197562	1.4642	0.000463634	0.00181163	156.566	130.13	133.182	146.183	192.351	135.085	191.859	143.276	158.246	118.278	203.986	138.019	124.415	114.585	103.744	140.017	87.1364	71.227	95.9912	85.464	72.1122	84.6891	49.6668	43.2514	11.4941
ENSG00000197951	ZNF71	0.671078	0.0826826	0.197562	0.65466	0.0609964	0.113231	1790.08	2303.97	982.97	2014.44	3279.95	2628.41	3052.25	1708.61	2430.96	2008.5	1875.32	2998.8	2875.64	1346.96	865.866	1428.09	1637.28	1178.17	926.903	1531	1574.9	2056.44	1099.43	1441.47	492.923
ENSG00000087338	GMCL1	0.577641	0.0827048	0.197593	0.581306	0.0541097	0.102778	2691.73	3160.39	2566.12	2568.25	1550.82	2276.59	2771.7	3009.83	1255.58	1709.06	1682.62	1847.45	1406.24	1005.79	1792.59	2589.68	1286.2	1250.46	1749.67	1390.02	1200.76	1307.1	1221.03	1640.84	1708.66
ENSG00000125520	SLC2A4RG	-0.63604	0.0827317	0.197635	0.330793	0.394449	0.506633	4008.87	1889.38	2249.03	555.091	740.517	1166.66	1191.57	2193.04	3143.05	959.274	2737.64	2279.79	3441.03	1383.93	1613.03	2203.69	2508.67	3247.48	4169.05	2413.45	1466.29	1334.74	1244.62	2600.82	1244
ENSG00000233615	HNRNPA1P42	1.69134	0.0827743	0.197714	-0.458268	0.470787	0.580387	49.2613	169.449	7.98738	142.505	126.715	111.018	41.4417	8.75469	2.10801	154.48	13.513	6.62072	18.5248	62.0372	9.97374	3.52325	15.2894	20.4942	27.3614	8.35006	195.412	73.4609	52.2162	36.9848	40.5628
ENSG00000125967	NECAB3	-0.66408	0.0827906	0.197731	1.0927	0.00830343	0.021443	2327.82	1664.43	1164.64	1192.27	1040.35	1266.87	1170.36	908.39	2464.26	642.371	2509.63	3893.71	4358.78	896.039	2108.81	2498.13	3478.67	3858.12	1861.76	2728.46	780.125	1002.89	1342.44	839.522	445.432
ENSG00000105792	CFAP69	0.818712	0.0828392	0.19778	1.78206	7.3369e-05	0.000356485	384.447	523.543	1561.71	273.026	880.193	544.684	1638.94	1434.75	822.476	2265.39	627.71	868.258	723.291	961.557	778.083	1004.44	366.264	432.661	622.839	745.547	237.216	271.835	311.435	318.755	250.001
ENSG00000169967	MAP3K2	0.555034	0.0828382	0.19778	0.722931	0.0133547	0.0321052	4641.89	8573.32	7304.53	4931.02	6879.15	4664.31	7512.98	7315.98	3291.97	6807.91	2594.56	3655.67	4917.6	3024.3	4724.37	5821.13	3329.33	3416.88	4345.08	3654.92	3056.69	2818.9	3149.24	4038.62	3344.67
ENSG00000158186	MRAS	-0.562088	0.082838	0.19778	-0.694857	0.0204821	0.0458635	7058.61	4564.57	2262.64	4012.87	4432.07	3206.86	3626.81	4830.53	5900.92	2390.44	3358.09	2405.63	4846.15	1541.45	4803.17	5744.87	8864.15	6653.55	2106.36	6361.88	5133.41	5659.97	8597.6	6548.26	6935.45
ENSG00000253846	PCDHGA10	-1.03766	0.0828919	0.197884	1.51137	0.0326473	0.0675867	102.033	421.656	417.547	205.634	276.231	3141.75	228.465	65.2858	349.82	123.754	116.271	160.528	329.422	434.257	282.304	160.61	1168.48	1024.94	252.667	1052	203.504	222.961	120.428	120.729	78.854
ENSG00000259820	None	0.910991	0.0829833	0.198057	1.66395	0.000724377	0.00266536	468.116	584.067	498.849	1273.23	2498.52	666.669	382.712	1078.98	1402.33	924.436	1218.72	771.683	548.26	1374.21	231.428	438.883	307.353	424.023	850.155	327.975	424.332	361.999	258.134	180.463	190.002
ENSG00000162992	NEUROD1	-1.00228	0.0829773	0.198057	-0.418172	0.428571	0.540374	68239.6	61648.4	10220.6	24812.5	3382.14	13314.3	5683.15	22433.3	7645.84	12958	60.8988	26796.7	35727.8	14698.8	39306.2	11149.4	41917.2	52135.5	58362.8	26906.8	33141	25891.3	33074.1	35255.8	22161.6
ENSG00000227603	None	-0.78199	0.0830626	0.198202	-1.90644	2.68196e-06	1.89094e-05	16.9813	19.1713	41.7755	39.9986	29.049	37.0598	30.8359	95.5493	81.1724	47.6436	48.1628	106.742	32.3022	31.093	36.9084	35.8747	58.8403	89.5434	84.5713	81.6213	98.5011	226.87	100.623	123.292	309.31
ENSG00000260698	None	0.81137	0.0830579	0.198202	0.768567	0.0697868	0.126459	48.5076	57.5007	84.6135	90.178	59.1256	91.4741	102.208	112.105	69.7563	45.9797	73.052	38.351	42.6792	39.462	86.7868	56.5236	48.4488	38.8474	28.6201	40.0322	42.8837	53.0036	28.626	34.3528	41.9785
ENSG00000142949	PTPRF	0.785186	0.0830795	0.19822	2.09877	1.97417e-06	1.43191e-05	20838.4	20634.9	25771.9	4824.89	27801.4	16541.8	35387	15325.9	40057.2	19214	20847.3	25092.6	18729.4	2470.8	12682.8	20875.3	16034.4	13912.4	4973.75	12530.5	4790.35	5618.16	3840.42	5486.48	4127.16
ENSG00000270429	KNOP1P2	1.42547	0.0831461	0.198356	1.40041	0.055706	0.105263	35.5996	104.904	9.11628	106.115	88.1037	207.815	125.364	4.85651	36.459	113.727	16.725	27.0097	32.3295	109.622	17.9541	16.0876	28.2572	33.4219	20.6047	15.3047	58.5249	32.4495	7.59477	19.1328	5.98877
ENSG00000220884	None	2.2769	0.0832078	0.198481	2.69399	0.022433	0.0495773	10.5291	260.205	11.3711	3.51893	17.2419	108.8	240.241	17.5285	3.15011	15.7517	0	26.28	24.2655	0.103688	4.98606	24.1813	8.02307	8.64586	12.5472	9.99605	11.9037	9.52048	2.60222	0.111485	12.3517
ENSG00000115289	PCGF1	0.624437	0.083377	0.198862	0.575629	0.0774901	0.137976	1759.38	1212.52	2238.86	1499.43	1491.71	979.307	2267.49	3607.33	1077.55	2122.92	1532.51	2185.51	1568.59	2703.19	1344.69	1221.63	1220.06	1268.78	1205.71	977.981	930.669	954.601	1871.03	1300.5	985.013
ENSG00000160908	ZNF394	0.582917	0.0833892	0.198869	0.146379	0.640214	0.727817	1241.73	907.875	2014.28	880.523	1372.41	1123.08	2102.64	2375.32	1914.57	1875.94	1550.21	1604.58	1331.35	1337.37	1233.96	1320.39	848.028	976.411	1411.36	801.616	1644.24	1430.41	1158.99	1179.91	1415.21
ENSG00000140525	FANCI	0.704632	0.0834107	0.198898	2.09005	1.6444e-07	1.51331e-06	2000.33	1346.68	2132.8	2164.01	3178.92	4753.45	1925.24	1445.45	618.439	1669.36	1096.53	2899.25	1567.45	1265.83	1233.96	1462.21	1035.24	1198.66	1114.29	1370.05	521.928	561.142	294.179	447.074	432.318
ENSG00000143158	MPC2	-0.59821	0.0834506	0.198971	-0.847559	0.00789159	0.0205321	1367.56	1363.83	2212.88	1594.19	1675.46	956.429	970.798	2827.58	774.599	1330.23	1697.93	722.558	965.162	3480.86	2668.43	1423.62	2772.6	2470.68	2139.44	2468.96	1850.41	1706.12	3796.86	4080.48	3206
ENSG00000071889	FAM3A	-0.58155	0.0834768	0.199011	-0.476538	0.127009	0.206602	1793.15	1082.39	1152.18	537.949	752.326	713.521	1064.32	1171.57	1622.02	620.95	1419.38	1712.56	1938.15	644.312	2027.01	1208.2	2031.84	2015.38	1802.28	1431.56	1252.76	1716.48	2536.12	1546.94	1409.91
ENSG00000227081	None	1.39552	0.0835119	0.19905	2.02148	0.0065938	0.017654	589.606	1008.75	1980.5	3669.06	1547.6	1339.86	1389.2	3074.16	417.509	2496.94	882.958	672.746	337.544	17495.8	2402.08	381.42	741.504	644.133	1774.7	610.597	242.656	235.372	363.677	869.856	1342.89
ENSG00000145780	FEM1C	-0.430922	0.0835049	0.19905	-0.533126	0.0203615	0.0456609	2860.4	2644.93	3146.15	2102.39	2561.02	2047.87	1983.07	2202.78	2628.77	2230.07	2570.57	2019.43	2254.98	3019.41	2718.31	3704.56	3145.35	3707.09	3941.66	2921.74	3754.72	2656.86	4662.96	4244.39	3084.04
ENSG00000152443	ZNF776	0.552933	0.0835437	0.199103	1.16826	9.44339e-05	0.000446151	2300.5	2554.15	3376.38	2733.89	5579.78	3036.92	3446.54	4100.5	2108.24	4260.95	2617.1	3318.56	2441.56	1826.55	2215.54	3792.5	2476.47	1950.66	1740.59	2302.63	1482.73	1628.8	1271.88	1727.18	799.177
ENSG00000115392	FANCL	0.68549	0.0835957	0.199205	2.27528	8.27261e-09	9.82239e-08	1103.75	1246.81	2197.05	1730.04	1209.06	1099.11	1041.18	2521.53	1579.34	1494.68	748.915	1541.23	794.719	1072.55	1507.29	1154.33	790.753	590.188	764.592	1280.04	158.721	222.795	339.954	200.767	502.654
ENSG00000181234	TMEM132C	-1.12382	0.0836345	0.199275	0.412349	0.609968	0.702348	183.531	109.959	946.785	42.3471	1147.76	403.085	472.373	366.465	720.45	819.58	5220.41	807.155	566.682	2.49767	1202.04	1054.73	1672.71	2231.15	1490.32	2269.54	495.43	879.649	444.314	688.363	795.004
ENSG00000184863	RBM33	0.574338	0.0836873	0.199378	0.879422	0.00395083	0.0113877	7675.96	8960.69	10356	6977.45	15831.4	10356.9	14740.6	11541.2	13175.1	17678.2	9036.34	12869.9	11848.2	4749.37	7052.63	11811.9	5826.74	9776.94	6510.82	7211.29	6805.96	9082.07	4431.06	5368.44	3979.6
ENSG00000119718	EIF2B2	0.582585	0.0837388	0.199478	0.504384	0.097799	0.167184	1835.12	1568.6	2449.9	1323.6	1814.12	2536.92	2887.39	4347.12	1556.45	2964.81	1941.95	1585.64	1297.99	2569.65	1676.87	2477.47	1567.85	1571.95	1300.59	1374.61	1010.96	1466.74	1761.95	1766.58	1668.65
ENSG00000183778	B3GALT5	-1.12381	0.0837699	0.19953	0.664275	0.391669	0.503674	661.123	324.805	48.6095	34.3579	22.6214	15.3118	35.6454	94.5327	92.6768	248.717	471.762	33.7756	50.7726	33.5382	247.392	29.5497	439.827	279.454	128.089	485.271	115.893	158.195	102.992	62.3473	42.4278
ENSG00000236364	None	1.09514	0.0838088	0.1996	0.333663	0.555261	0.656114	27.7616	27.2399	6.85797	104.827	36.5573	52.2722	45.3101	16.5542	28.1266	50.8516	68.353	52.8473	36.8874	73.8238	19.9495	38.5788	14.4588	20.504	14.9027	30.1369	43.8169	73.7643	11.3178	21.7042	18.6381
ENSG00000159921	GNE	0.503018	0.0838328	0.199635	0.402348	0.126481	0.205887	3322.86	3463.02	4146	3853	4163.4	4385.43	4219.72	4772.05	4596.44	2716.07	2405.11	4913.38	3355.97	3847.38	6488.03	3299.66	3621.52	2966.97	2110.88	2580.6	3280.25	2920.08	3676.52	3116.65	2124.9
ENSG00000129159	KCNC1	-0.803789	0.0838978	0.199767	-3.48848	5.96363e-17	2.66652e-15	3736.53	3046.4	814.829	1796.32	1420.78	631.839	1369.93	514.615	2937.95	997.409	3479.58	340.055	2751.22	433.187	1790.59	2195.62	4140.38	4494.65	769.235	2927.93	27203.8	27257	17957.2	21827.9	4869.78
ENSG00000103994	ZNF106	0.49392	0.0839475	0.199863	-0.113397	0.623362	0.713867	4860.66	7633.17	4676.41	6285.35	8090.32	6818.86	7688.44	5845.17	4685.99	5217.06	3803.62	6118.11	5472.69	3732.91	3572.2	5269.97	4262.17	3912.09	3535.99	4225.59	6271.25	5744.55	6104.87	5875.16	6351.88
ENSG00000172366	MCRIP2	-0.540217	0.0840191	0.199986	-1.22605	1.54911e-05	9.03213e-05	963.01	684.941	889.238	778.843	846.872	465.168	601.564	866.492	849.538	501.039	1008.35	1079.58	1228.75	1358.68	616.481	912.889	1336.27	1345.38	1117.73	1163.6	1308.41	1554.42	2654.05	2720.3	1743.61
ENSG00000143319	ISG20L2	0.51949	0.0840362	0.199986	0.654985	0.0169205	0.0391455	2899.66	2287.84	3080.73	3293.42	2526.64	3049.99	3789.75	4798.38	3371.07	2462.75	4927.74	3099.76	2445.01	2819.05	1898.32	3452.29	2801.68	2295.9	1656.03	2001.48	2337.7	2259.44	2067.22	2001.58	1295.17
ENSG00000153714	LURAP1L	-0.960487	0.0840368	0.199986	-0.770082	0.139093	0.222414	3194.56	2488.55	920.83	1176.17	46.2624	403.084	302.693	607.218	166.605	804.492	378.004	245.008	1478.61	150.453	761.125	575.338	1504.07	1903.17	2417.05	840.833	1315.73	1168.77	2017.49	1908.77	890.339
ENSG00000225711	None	1.91179	0.0840237	0.199986	0.196659	0.887854	0.920257	20.5425	60.5267	12.5021	196.109	89.1839	195.876	80.9847	3.88215	23.9716	23.6931	13.5108	8.12848	30.0327	343.771	10.9713	6.2139	20.1744	12.9745	36.4323	4.47416	130.591	80.6638	23.7235	69.8347	0.440208
ENSG00000175600	SUGCT	-1.06736	0.0840516	0.199999	-0.0837013	0.836496	0.882683	15.531	24.2155	53.0819	16.0848	3.27217	34.9062	16.3645	43.8492	151.948	55.53	108.478	22.4701	32.3339	366.379	158.613	42.1399	163	154.287	131.458	151.695	41.9284	42.5708	107.858	88.8742	98.2804
ENSG00000072952	IRAG1	-0.899256	0.084073	0.200027	-0.863979	0.0760655	0.135907	747.687	626.435	515.785	488.845	462.168	674.305	573.6	415.199	1938.49	443.034	859.744	352.89	6265.17	310.307	944.673	1993.73	1520.18	2456.64	3117.61	1118.08	1428.86	2095.04	1779.39	1160.93	3553.64
ENSG00000177694	NAALADL2	1.10109	0.0841308	0.200142	1.33227	0.0213111	0.047479	393.864	405.517	163.71	1279.8	346.077	209.193	520.6	169.579	185.34	381.169	92.986	332.604	154.421	1615.81	143.645	622.996	161.326	192.055	263.963	200.204	227.222	138.238	142.76	147.389	215.049
ENSG00000175322	ZNF519	0.63558	0.0841994	0.200261	0.237673	0.478352	0.58738	1145.3	1225.62	1107.03	1240.15	984.438	1695.95	1282.21	823.6	517.448	1136.5	561.057	1097.63	813.118	1548.4	921.73	726.142	640.67	750.909	605.736	710.034	1206.28	828.185	853.718	955.059	614.906
ENSG00000221595	None	1.56738	0.0841946	0.200261	0.182415	0.861788	0.900628	29.1519	6.05841	37.2981	6.94854	7.57412	10.9543	14.4365	116.987	150.889	75.4834	32.0085	228.676	104.69	16.8304	108.734	32.2612	7.14629	17.2807	53.4618	4.47149	44.6873	71.1811	54.6141	74.8395	24.1768
ENSG00000257923	CUX1	-0.540985	0.0842243	0.200297	-0.803875	0.0053504	0.0147498	4383.11	4482.86	3001.78	2481.56	5961.35	3375.7	6144	3627.76	9951.79	3766.82	4522.19	5733.4	5785.9	3052.92	4902.93	3844.52	8818.92	8816.73	3685.75	5966	9328.88	10265.8	10680.9	7089.33	3560.31
ENSG00000140022	STON2	-1.04691	0.0842507	0.200338	0.176001	0.841353	0.886352	1675.92	879.619	378.079	68.6186	1792.35	261.475	532.164	322.609	62.4949	506.685	663.98	42.0754	95.6953	68.1369	106.735	494.585	1046.57	1010.93	753.186	1296.91	357.655	351.615	377.267	273.179	839.876
ENSG00000092607	TBX15	1.42234	0.0842748	0.200372	2.9736	0.000220168	0.000944011	481.148	297.583	83.5979	81.1802	3270.69	138.398	106.986	455.176	105.18	122.165	509.803	138.643	240.774	100.346	361.11	473.95	146.016	181.251	147.453	174.814	52.9107	39.4376	39.7927	43.262	101.402
ENSG00000107937	GTPBP4	0.492357	0.0843297	0.200481	0.744754	0.0044683	0.0126403	2702.37	2043.72	2275.02	3561.73	2701.8	2499.9	2461.26	2465.94	2428.88	1863.91	3075.57	3243.17	2112.18	3860.39	2324.28	2498.99	1668.68	1880.52	1881.13	2054.66	1264.63	1406.67	2100.64	1658.66	1424.44
ENSG00000253251	SHLD3	0.737775	0.0843841	0.200587	1.21905	0.00217194	0.00683172	362.469	336.921	450.216	275.25	464.243	308.28	314.281	448.363	212.402	409.845	187.758	211.875	207.367	458.035	280.309	353.665	258.266	159.699	130.345	242.623	112.205	101.078	174.914	205.628	115.121
ENSG00000232995	RGS5	0.828602	0.0845023	0.2008	1.82192	8.34075e-05	0.000400122	113.576	170.477	217.74	145.047	79.5675	132.911	148.463	280.733	67.6954	156.448	123.579	118.364	143.977	317.089	130.678	63.6697	67.7257	63.6813	107.398	100.14	52.9376	33.9224	48.3779	31.8396	45.6016
ENSG00000238961	SNORA47	1.20466	0.0845092	0.2008	2.56031	0.00015582	0.000697601	33.4546	31.2758	28.2852	24.0684	53.7517	241.491	130.193	42.8763	66.6305	100.994	26.3755	44.4193	70.2427	37.0723	33.9152	27.7673	22.5474	36.6588	35.3927	12.969	21.9895	13.474	2.61921	2.69353	10.9794
ENSG00000167702	KIFC2	-0.865317	0.0845029	0.2008	-1.6752	0.000279846	0.00116204	5343.56	2095.17	1874.44	3144.96	2645.93	1086.07	786.653	2494.21	3611.56	750.374	9118.82	4485.74	1007.8	1079.77	853.896	5839.2	6614.39	7117.46	1600.08	5718.07	8715.7	15975	8736.67	11693	1007.25
ENSG00000224078	None	0.528628	0.0845114	0.2008	-0.561278	0.0261129	0.0561807	11982	14726.7	12899.5	11389.9	10548.2	16142	10237.4	8008.96	11307.4	11158.5	9173.61	11274.3	11343.8	4746.98	12495.2	18274	8010.31	7827.41	7060.53	9285.24	20570.3	23383.8	13448.1	15013	13216.4
ENSG00000122417	ODF2L	0.604056	0.0845534	0.200877	1.19578	0.000256535	0.00107729	1624.84	2943.52	6277.54	1446.95	2970.49	3675.22	4565.83	3725.24	2442.43	5673.11	2883.64	4195.96	2397.81	2388.42	2400.09	4079.74	1846.19	1616.22	2364.55	3003.51	1718.15	1537.1	1239.64	1459.28	1369.71
ENSG00000273008	None	-0.713709	0.0846654	0.201121	0.105513	0.839113	0.884855	98.6155	192.662	45.2154	107.353	78.4787	63.22	47.2182	86.7401	128.049	58.6667	145.376	85.9334	216.331	137.144	128.684	62.7857	165.394	241.644	142.893	140.096	76.619	131.25	93.0942	128.201	58.7417
ENSG00000203871	None	1.12393	0.0846988	0.201177	2.72579	2.63047e-05	0.000144327	52.0793	123.061	23.7819	164.249	104.22	63.1999	83.8754	22.4009	43.7457	49.9502	124.57	95.8631	58.7801	45.422	70.8253	69.9995	37.9304	16.2265	18.3572	64.1283	22.8968	19.0957	3.85478	0.123066	9.30824
ENSG00000261167	None	0.769691	0.08473	0.201229	0.480261	0.232204	0.335561	293.778	426.697	427.654	367.703	351.427	230.96	199.545	580.933	225.934	318.452	329.137	393.075	232.691	413.92	171.576	220.775	245.352	164.01	90.3663	259.604	242.708	187.238	318.81	273.025	138.991
ENSG00000272140	None	0.925796	0.0847876	0.201343	0.280269	0.569466	0.668212	133.664	171.485	80.1821	180.387	55.9299	279.834	237.19	29.2228	145.753	162.047	102.696	127.458	185.364	90.7446	71.8219	89.7208	62.9021	51.8145	65.1656	101.75	165.196	160.519	69.593	101.647	53.3464
ENSG00000272452	None	-0.57672	0.0848309	0.201401	-0.919108	0.00283007	0.0085895	1115.32	668.801	749.339	1373.71	823.236	1007.58	343.185	1322.66	858.911	748.078	703.194	1565.54	802.738	1369.45	690.299	551.994	1640.5	1360.5	1144.02	1333.81	1108.59	1261.22	1943.12	2176.76	2195.53
ENSG00000214655	ZSWIM8	0.721303	0.0848249	0.201401	0.738751	0.0508719	0.0978295	10699.5	8676.22	6444.73	3737.73	3686.27	6667.5	6889.21	6310.09	12761.7	6079.51	10859.6	15201.2	16794.4	2803.63	9259.2	11341.6	5499.18	6297.51	3470.88	5690.35	5784.02	9569.76	3721.32	4341.01	2464.26
ENSG00000073331	ALPK1	-0.877424	0.0849035	0.201535	-0.390605	0.40394	0.51604	117.833	399.452	111.779	218.101	68.8287	102.438	86.7451	191.036	121.826	71.3476	215.972	168.937	40.4143	76.4694	821.987	177.717	234.737	336.624	340.581	462.137	188.849	189.602	176.286	210.886	460.589
ENSG00000254556	None	1.69207	0.0849066	0.201535	-0.476895	0.459598	0.569966	8.3824	89.7706	10.2434	174.266	62.3165	200.075	36.6227	1.93342	31.2504	32.4786	4.68351	9.63845	23.1171	70.3077	6.98113	18.7876	17.7703	14.0372	16.0034	12.2637	211	65.5671	13.8147	30.6364	18.7835
ENSG00000135604	STX11	-1.00527	0.0849283	0.201564	0.108051	0.920279	0.943791	14.1202	72.6221	12.4953	67.2768	32.2612	17.4795	13.4743	22.4054	18.7624	36.4987	35.2846	7.37633	9.31436	186.384	28.9279	61.0914	43.4749	41.0403	178.083	56.9031	35.575	33.1531	43.4043	17.9253	54.3559
ENSG00000108296	None	0.570784	0.0849819	0.201643	0.32605	0.276635	0.385445	2346.33	1676.54	3555.74	1235.68	1966.72	1703.66	1739.16	4701.9	2031.19	2790.83	2082.44	3057.6	2411.58	2209.43	2483.88	2359.86	1514.57	1708.97	2045.66	1186.66	1484.53	1644.53	1960.51	1840.3	2633.1
ENSG00000105514	RAB3D	-0.622031	0.0849764	0.201643	-0.244278	0.460635	0.570852	1328.46	855.417	858.78	1006.06	741.564	1331.05	1436.48	1135.51	963.014	547.901	825.253	712.826	459.594	554.824	341.158	1146.3	1672.78	1563.32	977.187	1267.56	1429.84	1249.47	1074.57	1177.3	339.755
ENSG00000008853	RHOBTB2	-0.646446	0.08499	0.201643	-0.178466	0.595615	0.69041	1066.58	1057.17	809.17	837.119	581.458	1300.6	1492.38	916.193	1869.79	633.655	3585.77	1784.98	1244.96	536.959	703.267	2093.34	2803.32	1910.74	1313.19	2000.73	1483.64	1393.25	1618.02	1705.61	1054.38
ENSG00000179909	ZNF154	0.666495	0.0850205	0.201693	0.771103	0.0282131	0.0598967	4225.11	5508.76	2400.32	5017.78	10025.8	6472.45	5214.64	3356.8	3901	5909.68	2726.24	5691.92	4783.99	1584.4	2615.56	4396.58	3127.64	2864.48	2526.86	3109.7	3534.85	3802.14	1764.55	3338.84	1076.48
ENSG00000214826	None	0.856803	0.0850465	0.201732	3.89349	7.49237e-13	1.74943e-11	1046.63	612.312	945.673	887.331	864.076	1857.13	362.466	705.661	663.195	812.41	925.606	2953.3	1457.93	396.19	489.793	780.01	445.369	688.319	481.168	560.628	40.1074	77.4689	79.3811	100.198	33.2681
ENSG00000249700	SRD5A3-AS1	-0.758923	0.0851006	0.201829	-1.46151	0.000289667	0.00119879	112.248	122.057	71.1431	247.568	114.989	67.5725	54.9331	68.2174	161.346	30.0413	134.926	80.6461	174.938	23.9926	99.7541	69.9745	181.552	165.082	205.694	139.324	297.456	254.432	229.619	198.227	428.135
ENSG00000177728	TMEM94	0.684825	0.0851066	0.201829	0.663684	0.0647221	0.118836	17958.7	10868.2	17821.9	5427.84	13852.9	8559.59	13766.9	17005.3	14230.8	11839.1	18465.4	16481.2	41713.8	4844.82	20275.1	15145.7	9365.94	12357.7	8675.37	8210.09	9984.92	14252.1	10017.2	7897.08	6820.86
ENSG00000109390	NDUFC1	-0.602293	0.0851368	0.201856	-0.937719	0.00360963	0.0105564	1994.59	1774.38	3327.76	1197.99	2029.04	1338.76	1391.13	2984.49	1250.38	1972.77	1507.6	998.674	1245.01	4519.91	3311.85	1363.46	3359.23	2938.93	2573.72	3351.53	1868.64	1849.15	5537.69	5477.5	4548.14
ENSG00000230925	None	-0.806665	0.0851364	0.201856	-0.921369	0.0359061	0.0730531	42.974	15.136	23.7408	45.6264	27.9582	44.6308	29.8804	13.631	18.7588	34.1462	25.6341	27.0991	33.405	99.7315	16.957	15.2038	37.8476	55.0324	75.3868	56.9714	51.0752	53.6957	24.9611	63.5127	112.335
ENSG00000154328	NEIL2	-0.580331	0.0851547	0.201876	0.163914	0.65257	0.738773	1601.35	1393.08	1284.25	1981.31	1640.01	1651.36	680.607	1821.68	3043.1	763.096	4158.82	1603.77	1812.73	2076.97	2273.4	2339.24	3005.79	3713.54	2726.85	1815.05	1385.99	1109.47	2508.83	2012.95	1386.21
ENSG00000066084	DIP2B	-0.425726	0.0851806	0.201915	-0.62775	0.00579204	0.015813	6454.94	8926.38	6918.65	6902.03	7860.36	6944.15	7728.92	6843.25	7453.21	9247.7	4227.49	6161.8	7452.37	5987.61	5486.49	8172.03	9687.91	12130	8102.81	7948.25	11792.5	12571.9	10246.7	8346.68	11492.8
ENSG00000106714	CNTNAP3	1.05086	0.0852141	0.201971	1.79319	0.00175351	0.00569825	322.397	251.18	259.587	624.511	208.526	112.254	399.129	403.523	472.641	551.321	153.221	152.243	301.761	175.47	42.8926	836.782	143.596	121.941	98.35	271.251	54.7041	40.1784	58.4285	149.707	172.528
ENSG00000135999	EPC2	0.514299	0.0852346	0.201991	0.546734	0.043986	0.08653	4808.62	5108.28	4284.78	2780.72	4406.26	2656.78	4820.34	3866.57	2850.53	2711.32	2964.71	3745.54	3093.39	2325.2	2961.71	4154.24	2913.01	2246.28	1566.91	3343.89	2867.83	2374.78	2747.17	2368.63	1949.75
ENSG00000198963	RORB	-1.26001	0.0852416	0.201991	0.0627397	0.989994	0.995868	124.2	1203.41	1016.55	1117.72	1.11775	12.0389	53.9623	391.817	32.3022	835.701	185.327	1090.53	92.2399	814.625	66.8337	35.8344	1101.44	841.563	698.339	1595.02	487.255	337.39	449.182	459.746	383.125
ENSG00000270175	None	0.802626	0.0852813	0.202063	-0.668545	0.0663656	0.121412	77.892	43.3806	125.189	37.7652	78.4616	71.9098	66.5111	145.25	64.5597	55.5135	76.2389	88.2683	103.614	76.3775	100.752	75.3854	50.8408	69.0125	27.4942	36.9001	120.43	168.388	135.255	135.897	78.7941
ENSG00000229833	PET100	0.789688	0.0853143	0.202118	1.00762	0.0163815	0.0380691	150.979	49.4334	111.716	45.7615	106.399	71.9262	79.0421	154.987	113.478	142.235	80.2207	113.922	104.81	62.1243	155.618	91.5384	64.5564	63.6552	52.5992	55.4135	41.036	71.9957	48.4241	44.5075	47.5395
ENSG00000131558	EXOC4	0.532166	0.085353	0.202187	0.940608	0.00101355	0.00355294	5089.39	4754.22	8486.07	4193.35	8676.06	5447.51	10932.5	11807.3	8572.38	9696.43	6640.78	7000.71	5002.86	7489.53	6274.55	6123.61	5569.39	5125.84	4120	5270.63	3909.84	3315.99	5165.46	3208.14	3317.44
ENSG00000260351	None	-0.776761	0.0854068	0.202292	0.0489261	0.968478	0.979805	14.8357	32.2824	31.6368	91.1642	39.7727	26.1807	11.5452	31.1818	20.8436	62.8463	40.1191	31.6081	33.4387	53.6366	94.7703	40.383	70.1854	48.581	97.0935	65.423	39.2268	33.9341	34.7932	43.179	47.3197
ENSG00000240356	None	-0.663838	0.0854457	0.202362	0.408251	0.32229	0.433662	306.687	440.817	191.895	282.083	263.317	192.841	594.87	362.586	179.088	317.679	313.894	378.006	135.984	280.377	229.434	252.21	562.453	421.864	210.368	675.485	120.397	250.532	271.701	248.912	220.742
ENSG00000077279	DCX	-0.820308	0.0854598	0.202366	6.49973	6.27293e-19	3.62258e-17	28789.9	24089.8	7648.84	61558.2	31576.8	13184.7	3700.06	9980.74	16983.4	10776.4	9438.49	1012.98	18609.6	10231.1	34107	23888.6	44218.7	34497.7	13149.7	43029.2	203.465	195.957	232.028	179.139	244.299
ENSG00000131724	IL13RA1	-0.720127	0.0854665	0.202366	-0.84335	0.0302799	0.0635777	405.927	761.603	713.206	374.641	331.052	718.932	754.862	1351.91	541.384	614.659	695.204	636.652	408.915	410.483	1300.8	1612.29	672.876	1002.32	2146.14	970.274	603.99	968.816	1104.39	658.022	3189.99
ENSG00000111605	CPSF6	0.50575	0.0855602	0.202542	1.15829	2.76842e-05	0.000151143	11871.1	16651.4	14000.9	14580.6	15854	14386.1	12206	10814.1	8100.79	17725	10039.8	10722.8	10756.5	13330.4	12188	15770.5	9995.37	9082.16	7805.67	9915.17	6030.37	6085.19	6128.43	8155.99	2859.99
ENSG00000163993	S100P	1.17354	0.0855543	0.202542	-0.447085	0.366239	0.477985	20.5643	33.292	27.1464	46.8376	74.1166	80.5472	55.9186	18.5035	63.4965	24.5102	27.1983	92.2731	75.926	0.103741	76.8123	58.3596	17.704	20.5091	33.0727	14.5451	63.8607	79.8482	37.3434	44.5594	105.291
ENSG00000092820	EZR	0.788718	0.0855854	0.20258	3.44746	1.58229e-12	3.53746e-11	52191.9	17878	14729.9	4799.76	8796.47	18331.4	10109.2	18329.9	14572.2	5388.5	7401.76	17931.1	15940.1	7823.67	20488.5	24666	11458.3	9065.98	8702.79	8308.67	1063.88	1224.1	1678.82	1046.6	2417.65
ENSG00000224086	None	0.7891	0.0855998	0.202591	-1.05853	0.00302511	0.00907234	225.161	184.603	321.571	141.671	278.339	188.471	348.045	240.745	195.737	207.242	297.883	214.202	355.785	105.097	135.665	329.468	123.424	168.294	67.5071	185.671	602.231	661.534	581.917	386.17	221.152
ENSG00000141068	KSR1	0.710647	0.0857774	0.202989	2.03005	4.90558e-07	4.0597e-06	14073.4	10675.5	3725.15	8335.19	5942.05	3707.95	5436.35	2905.51	11843.5	9162.68	12004.5	4136.18	16997.1	4942.61	8937.99	9883.82	4890.74	5872.43	5094.82	4414.99	2398.84	3301.95	1763.26	1214.27	1473.83
ENSG00000011243	AKAP8L	0.715707	0.0858469	0.20313	0.661952	0.0781067	0.138794	19138.5	6504.39	10653.9	6186.08	6375.17	6692.57	6398.49	12062.7	11617.6	9958.41	18014.3	18514.4	18733.9	3749.66	10294.6	18998.4	5416.82	9333.51	5881.12	7362.25	8214.78	12668.4	5577.58	6543.21	3314.1
ENSG00000025708	TYMP	-0.775236	0.0858575	0.203133	-1.01066	0.015935	0.0372028	228.761	287.49	75.6914	318.546	107.512	307.144	185.092	118.898	312.313	77.6977	182.185	135.677	178.549	291.033	104.741	609.714	170.147	471.462	533.652	331.869	235.365	686.084	274.333	631.093	390.441
ENSG00000261742	LINC00922	2.00533	0.0858805	0.203152	7.64243	4.37495e-07	3.66493e-06	1.25505	65.5691	71.0922	33.1929	118.153	2.23451	64.589	16.5525	145.696	55.5452	81.1193	4.36248	57.6139	0.105109	320.224	6.21374	12.8576	4.36384	14.8804	32.575	0	0.833907	0.0102334	0.0112865	0.0264521
ENSG00000079257	LXN	-0.834094	0.0858848	0.203152	-1.29455	0.00395462	0.0113956	64.8863	242.093	107.252	107.397	86.0131	141.619	240.074	205.667	83.3087	56.2573	55.2676	37.5495	68.0365	482.619	254.375	171.454	258.192	129.512	295.993	387.464	400.566	248.063	450.379	528.218	215.596
ENSG00000225614	ZNF469	-0.924393	0.0859148	0.2032	0.37712	0.546993	0.648776	200.012	351.046	77.9556	398.566	267.634	504.324	215.931	115.97	1258.58	153.147	1382.2	527.366	116.422	284.009	98.7551	816.95	714.895	799.47	1175.92	522.035	322.998	511.437	134.157	188.097	471.975
ENSG00000238184	CD81-AS1	-0.7859	0.0859376	0.203232	-0.39839	0.350544	0.462	69.4761	101.872	35.0253	62.7676	24.7566	38.1489	53.9904	39.9561	53.0937	30.0918	69.1288	17.198	70.1802	14.4406	21.9446	47.5672	78.2484	145.584	36.6536	63.0783	73.0056	71.9352	34.8616	81.2114	47.6725
ENSG00000080224	EPHA6	2.19272	0.0859638	0.203268	0.604997	0.602537	0.696283	162.096	88.7758	28.2982	2763.78	74.2076	277.811	46.2501	120.843	15.6429	118.191	9.5107	69.9834	137.151	3821.62	51.8705	88.7925	154.201	64.7709	17.2427	194.267	783.029	205.38	155.24	259.164	215.538
ENSG00000065320	NTN1	-1.34322	0.0859724	0.203268	0.444972	0.678017	0.75983	4382.49	799.939	51.9934	1135.15	37.6622	303.972	55.8923	83.8056	10693.8	70.5461	1787.09	91.1137	1667.58	72.901	631.444	797.043	4835.15	4551.85	2756.59	2231.67	975.394	1470.01	1235.83	778.617	742.545
ENSG00000111344	RASAL1	-1.41557	0.0860275	0.203364	-1.93836	0.0129695	0.0313178	54.1942	42.3724	4.59751	59.4447	34.4378	2.23368	12.5078	1.93382	971.827	0.673258	39.2182	36.8126	56.5021	15.6434	122.698	48.4171	127.388	135.982	598.615	141.584	332.116	434.687	354.9	114.483	566.681
ENSG00000244932	None	0.868257	0.0860322	0.203364	0.203458	0.667167	0.751231	275.197	268.328	102.775	283.225	276.21	405.181	327.784	174.456	394.564	318.473	305.056	556.98	526.179	176.653	116.711	228.863	169.447	171.546	110.913	196.413	382.358	473.575	122.979	180.447	124.475
ENSG00000198763	ND2	-0.848596	0.0860759	0.203438	-2.9982	1.71486e-11	3.25087e-10	216174	179415	497888	221257	431713	119146	368550	549683	159650	1.35236e+06	266625	194387	136800	778955	483242	189839	551036	357734	1.47328e+06	384662	1.54499e+06	974935	1.29442e+06	2.20144e+06	9.32924e+06
ENSG00000253661	ZFHX4-AS1	1.72744	0.0860825	0.203438	2.84126	0.0029978	0.00900829	121.38	338.935	1153.76	45.7788	37.6675	136.204	52.9984	394.764	248.824	357.491	264.13	6.6331	110.647	51.4338	85.7872	410.296	97.6976	28.1	6.9541	155.091	5.41576	17.2796	8.84161	5.25944	128.36
ENSG00000271147	None	-0.625379	0.0861618	0.203603	-0.205782	0.534713	0.638283	476.231	375.253	435.563	314.066	404.081	336.597	331.634	424.966	243.632	300.955	226.306	256.406	255.722	176.667	637.433	363.536	602.782	593.391	296.071	651.549	343.973	391.959	518.604	513.027	235.654
ENSG00000197977	ELOVL2	0.597793	0.0862027	0.203654	1.77129	1.56203e-07	1.4444e-06	5231	5028.6	6653.44	6573.12	4276.26	4804.83	5033.38	3487.4	6141.43	3389.54	8491.38	11817.1	5622.41	2772.59	8465.16	4769.08	4718.12	4459.07	2225.19	3886.73	1733.65	2355.13	1929.46	1352.65	1100.03
ENSG00000142002	DPP9	0.520043	0.0861949	0.203654	-0.0481344	0.828951	0.877123	3159.18	2562.22	3304.17	1918.57	2782.42	2686.18	3063.8	4014.72	3529.32	3102.9	3643.14	6414.08	3440.01	2031.73	2640.5	4613.86	2674.16	2496.57	1962.3	2090.81	3501.06	3769.67	2987.95	3578.93	3257.19
ENSG00000123154	WDR83	0.670054	0.0862258	0.203686	0.00527697	0.981061	0.989519	1417.76	647.619	1082.21	548.22	561.034	1009.77	830.05	1170.6	1076.5	1191.31	1037.2	2544.96	1337.04	692.012	994.551	973.91	605.156	777.878	769.124	537.47	991.818	1380.68	897.175	1019.86	1039.59
ENSG00000137274	BPHL	0.606743	0.0863112	0.203805	1.17833	0.000353969	0.00143114	2161.24	2338.27	2182.44	2058.95	1192.95	1322.41	2622.28	1642.34	2056.16	1391.37	1799.07	1475.52	2359.7	727.838	1811.54	1553.77	1415.37	1293.6	826.332	1175.17	808.424	981.573	818.955	980.408	370.684
ENSG00000172985	SH3RF3	-0.827512	0.0862984	0.203805	1.66338	0.00275967	0.00841076	1010.99	601.215	1331.48	1098.5	154.81	140.58	859.95	1073.14	812.055	221.441	1025.25	1716.62	426.189	465.35	127.684	840.187	1793.85	1347.55	954.328	1186.7	141.388	244.189	125.45	181.699	482.286
ENSG00000267278	None	0.786701	0.0863012	0.203805	1.02569	0.0142956	0.0340275	225.199	179.559	333.947	158.779	106.436	123.131	355.767	350.904	219.672	176.261	212.731	232.362	127.904	125.354	161.601	245.064	112.131	139.171	106.315	125.518	114.06	165.302	67.1059	88.961	75.0594
ENSG00000151532	VTI1A	0.610531	0.0863149	0.203805	0.536914	0.095046	0.163255	1467.73	2293.88	794.504	1775.71	984.454	1790.75	1595.53	923.015	1309.7	1281.81	948.841	1121.71	1597.33	1704.73	840.928	1212.68	1110.37	863.126	554.345	1015.02	1076.7	992.595	1050.96	864.929	675.061
ENSG00000064012	CASP8	1.09085	0.0863485	0.203858	2.20041	0.000290787	0.001203	653.349	505.385	910.669	277.591	218.216	3270.75	999.743	521.444	623.63	1615.63	862.208	1348.26	305.287	315.069	124.691	585.216	204.856	517.846	476.541	342.652	211.699	310.748	106.825	116.957	146.119
ENSG00000252447	None	-0.734894	0.0863563	0.203858	-0.422078	0.288203	0.397798	175.245	190.649	77.9245	134.757	99.9708	136.162	94.4657	44.819	167.606	79.3251	115.566	159.219	232.504	107.418	96.7609	153.507	102.369	145.683	483.215	129.27	173.358	143.777	101.864	127.098	320.202
ENSG00000178038	ALS2CL	-0.946375	0.0864232	0.203993	-2.9199	5.6773e-09	6.9875e-08	389.276	292.531	79.0703	81.1639	57.0093	85.0156	31.7888	73.0854	234.238	53.8658	543.976	575.497	117.536	52.6223	72.8191	217.237	230.696	271.908	553.057	369.643	1536.57	2674.54	1041.13	1251.03	494.754
ENSG00000178750	STX19	1.44052	0.0864386	0.204007	0.571315	0.449528	0.5601	8.38775	38.3324	12.4928	74.0645	49.4121	128.254	61.7264	4.85638	5.23313	72.4983	10.3079	17.217	19.653	58.338	8.97627	4.41927	13.7088	4.3608	18.2441	16.2042	41.1201	10.1542	21.1433	27.9207	20.2559
ENSG00000174807	CD248	-0.684854	0.0864865	0.204097	2.22818	1.72805e-06	1.27102e-05	967.205	1477.81	739.205	901.054	475.065	927.003	1957.08	1032.18	2217.49	486.716	1246.75	371.749	519.488	2864.01	818.982	1853.67	1805.87	2428.58	1819.43	1523.98	256.392	219.653	219.678	224.847	337.132
ENSG00000159082	SYNJ1	0.568868	0.0865229	0.20416	0.277505	0.355915	0.467307	6222.59	9223.96	5984.3	5170.85	4300.99	6496.47	7323.05	7549.9	5046.21	9910.1	4184.13	6256.86	10607.8	4174.33	7985.34	9925.14	5077.97	4695.37	2836.61	5989.21	6417.26	7082.58	6567.65	5720.2	2663.04
ENSG00000144331	ZNF385B	1.50435	0.0865603	0.204226	1.20286	0.120105	0.197771	471.651	825.16	14387.8	56.0409	3989.33	9253.4	16859.6	18657.4	8619.23	10845.7	399.665	3159.23	11950.6	804.204	3725.82	15768.8	2946.89	4422.34	866.372	2318.75	3928.1	4232.03	3746.02	3105.24	1247.92
ENSG00000156113	KCNMA1	0.706146	0.0865767	0.204242	0.556565	0.13343	0.214855	3046.11	8317.1	4304.02	6943.11	4125.81	9694.51	3919.88	2190.1	8281.91	6511.64	3316.29	3215.08	8166.34	4286.44	8173.87	9548.16	4713.29	3800.96	1189.8	4705.44	3264.72	3264.61	6423.59	4177.11	2850.71
ENSG00000178752	ERFE	1.31027	0.0865987	0.204271	-0.303976	0.55917	0.659491	840.111	179.563	185.156	287.858	124.718	798.422	240.03	702.748	2178.88	75.3031	211.81	1548.44	1880.28	405.698	283.301	167.786	347.848	261.098	132.647	277.242	659.679	1013.2	1424.25	640.165	162.89
ENSG00000228251	None	0.782919	0.0866362	0.204336	1.31447	0.00201332	0.00640717	89.3661	44.3893	98.161	99.331	74.1686	103.464	63.6171	71.1461	83.2908	91.3393	125.338	104.156	116.26	44.2402	39.9004	69.9905	50.8322	44.2476	54.8468	41.5355	35.5849	38.7441	27.3592	30.5243	32.9012
ENSG00000106546	AHR	-0.709135	0.0867252	0.204524	0.654843	0.141332	0.225161	330.834	675.861	287.842	520.792	1127.33	711.312	683.516	615.018	507.031	1432.94	274.432	451.006	665.691	2286.45	550.643	1046.67	1078.01	1008.79	1495.96	1390.06	369.513	400.619	373.564	502.94	769.087
ENSG00000137494	ANKRD42	0.663751	0.0867846	0.204641	0.910462	0.0103091	0.0257715	561.074	812.042	1141.99	580.182	930.698	855.098	1205.09	1242.73	726.698	841.017	850.94	1278.02	653.048	1034.31	500.766	1697.51	642.314	517.887	482.32	710.076	390.501	401.405	469.066	697.139	521.594
ENSG00000167202	TBC1D2B	-0.51194	0.0868541	0.204782	-0.421612	0.128978	0.209126	900.719	979.493	1091.24	655.554	1318.65	1179.69	1429.72	1109.19	1280.54	780.62	1073.33	1168.55	1148.21	769.546	1097.3	1492.79	1389.48	1733.78	1922.24	1185.12	1823.09	2189.98	1258.25	1223.1	817.427
ENSG00000087152	ATXN7L3	-0.499936	0.0868827	0.204827	-0.520406	0.0544208	0.103241	4829.33	3217.9	3655.12	2741.9	3772.21	2688.37	3150.56	5075.18	4492.33	2252.25	4157.74	3671.59	5035	1919.61	4059.01	6168.58	7807.88	5409.6	2797.76	5510.13	4847.82	5777.77	7256.26	6093.56	3315.83
ENSG00000040275	SPDL1	0.545136	0.0869249	0.204872	1.14459	0.000123622	0.000567849	1704.36	1778.42	1864.22	1389.8	2016.13	2120.8	1199.29	1313.87	1527.29	1824.29	915.903	1757.73	1061.89	1924.25	1912.29	1534.04	1024.76	1041.15	892.603	1468.67	701.662	726.253	682.49	727.747	815.147
ENSG00000157368	IL34	-0.778135	0.0869295	0.204872	-1.21309	0.00387497	0.0112117	211.016	167.451	156.859	49.1975	162.278	85.0076	195.716	82.8353	60.4088	92.0338	224.888	234.763	249.799	29.9598	273.329	84.3264	317.967	293.453	97.2322	303.455	301.089	248.073	504.903	392.416	264.695
ENSG00000044090	CUL7	0.701949	0.0869405	0.204872	0.788262	0.0339971	0.0698327	4985.1	4689.66	4191.16	3830.18	3522.9	2843.06	4161.87	2927.94	5268.99	3823.21	7748.01	9177.4	8197.38	1101.26	3996.16	6760.99	3166.37	3928.24	1540.63	3232.93	2958.16	4711.04	2734.8	2321.67	1246.06
ENSG00000099256	PRTFDC1	-0.613606	0.0869328	0.204872	0.49521	0.188489	0.283861	880.67	1368.87	1258.25	2208.43	1920.45	563.209	690.253	1150.12	1180.61	1115.02	1306.96	437.385	577.069	995.001	2429.02	1735.16	1890.61	1830.9	1629.73	2228.73	697.997	737.283	995.125	702.402	1261.64
ENSG00000226876	None	1.57092	0.0870176	0.205031	-0.0190247	0.920851	0.944058	6.23848	65.565	42.9005	132.147	55.8728	107.7	41.4485	7.78017	4.19179	19.735	15.9317	24.0133	5.86088	182.985	13.964	4.4193	25.1257	14.0387	5.79451	16.1644	108.715	38.6711	19.993	25.5347	38.5066
ENSG00000110717	NDUFS8	-0.48037	0.0870397	0.20504	-0.6203	0.0166952	0.0387003	5381.89	3795.91	6005.69	3226.11	4582.54	4103.33	5410.34	5490.39	4005.11	5101.92	5415.73	5168.31	4220.86	9610.44	5899.47	3498.92	8284.71	7891.05	4761.15	7284.46	5264.79	5077.49	12394.4	8627.25	7508.16
ENSG00000196696	PDXDC2P-NPIPB14P	-0.633509	0.087041	0.20504	-0.605237	0.0791088	0.140339	450.342	597.176	513.461	542.432	597.525	587.112	323.911	369.396	574.682	471.723	751.524	402.773	617.262	266.137	703.269	266.541	458.238	1013.06	776.005	869.465	917.936	1470.15	577.064	530.976	321.471
ENSG00000101413	RPRD1B	0.470425	0.0870801	0.205079	1.11898	1.49525e-05	8.76151e-05	3049.76	3021.19	4115.52	2921.18	4527.7	3474.81	4079.93	4817.87	3126.42	3017.1	3320.37	3981.67	4075.71	2912.12	3757.75	4468.42	3246.29	2422.14	2168.02	2748.51	1604.98	1882.47	2115.55	1715.82	1120.08
ENSG00000259485	None	4.70743	0.0870867	0.205079	6.30435	0.0143372	0.0341036	0.548501	0.004857	532.023	152.984	0.041449	7.68481	0	1012.98	6.27373	0.673747	117.195	0	19.6845	0.106895	1.99359	0.83752	4.00228	0.029214	0.0520813	13.4686	0	0	0.037638	0.0416557	5.86903
ENSG00000218416	LOC100130449	-0.962192	0.0870694	0.205079	-0.959647	0.0688465	0.125108	302.164	111.973	132.036	132.472	82.7837	80.6457	100.252	45.7939	116.61	122.282	261.151	82.8787	112.892	37.1121	13.9639	284.698	315.552	283.743	62.9554	321.967	284.692	625.507	160.17	143.644	13.3117
ENSG00000230074	None	-0.894542	0.0872003	0.205279	-0.790211	0.107586	0.180924	47.1662	56.4884	35.024	60.4886	22.6093	6.59642	32.765	99.45	89.4931	32.4853	40.0971	36.1366	48.3753	0.103483	59.8532	71.8654	62.0631	73.3837	113.104	95.5014	69.3266	74.2531	110.352	83.831	62.2586
ENSG00000251396	None	-0.942938	0.0871912	0.205279	0.826931	0.189024	0.284448	95.1228	85.7433	15.8875	93.6247	30.1382	53.4106	36.614	39.9483	229.987	3.83648	107.639	26.2437	39.2394	254.766	76.8106	77.1848	217.948	130.565	115.475	144.749	51.1033	46.619	52.0921	25.5298	47.432
ENSG00000117408	IPO13	0.651138	0.0871882	0.205279	0.104377	0.778592	0.839172	7437.21	6606.28	12220.1	2257.76	8498.75	5594.57	11761.6	13555.9	7363.69	10394.5	8875.81	8811.25	14879.3	2809.6	8636.73	11812.8	6443.3	6376.28	5226.25	4482.74	7335.16	9135.7	9953.84	5016.72	9696.37
ENSG00000148219	ASTN2	1.27083	0.087348	0.205603	1.28014	0.0543454	0.103152	23296.9	38029.7	1282.03	3459.09	7229.54	1324.63	4191.74	3412.35	12377.6	2101.3	5454.18	1395.45	14308.1	1231.29	10898.2	11276.9	5054.64	5185.15	1053.8	3342.24	5282.2	3132.64	5428.48	2593.49	1740.26
ENSG00000145248	SLC10A4	1.01605	0.0873691	0.205612	3.63415	7.85291e-09	9.38717e-08	754.575	431.742	146.781	220.467	178.443	258.194	272.818	571.178	639.201	25.2739	274.491	128.84	408.834	528.412	710.254	380.589	219.509	171.557	92.6489	248.82	23.699	38.7737	38.4124	25.4615	22.152
ENSG00000250909	None	0.88132	0.087371	0.205612	0.797152	0.0813814	0.143554	60.6529	58.5109	134.226	100.486	114.976	117.619	77.1171	26.2995	131.16	113.614	80.2424	98.0747	101.337	60.9191	54.8638	103.236	54.0705	61.4812	43.4557	35.3441	82.1723	87.8746	32.3664	20.4831	33.1726
ENSG00000244165	P2RY11	0.822862	0.0873826	0.205616	0.270963	0.539861	0.642696	232.969	141.229	223.483	173.649	227.862	250.558	209.188	452.265	416.425	329.592	403.064	856.78	261.462	170.694	208.486	329.43	215.486	203.902	106.35	164.773	187.021	313.781	222.159	289.546	253.56
ENSG00000156172	C8orf37	-0.632397	0.0874092	0.205656	0.278453	0.481891	0.590658	423.189	324.819	295.713	447.662	367.568	380.18	271.85	375.247	701.675	228.616	740.322	433.744	282.225	431.883	571.593	903.134	664.072	744.44	529.185	844.847	406.041	274.156	462.779	454.622	252
ENSG00000197471	SPN	-0.830459	0.0874725	0.205782	-1.89675	1.62442e-05	9.42382e-05	20.5903	99.8491	15.8733	47.9332	15.0902	40.3045	13.4747	18.5054	80.1139	28.525	43.3662	8.8878	25.3961	45.3084	43.8921	55.6983	45.1096	79.8289	100.502	43.027	124.988	181.025	96.8792	157.471	142.306
ENSG00000245468	None	1.02708	0.0874859	0.205791	-0.0554272	0.866673	0.904439	16.2626	11.1021	62.0309	30.891	60.1664	35.974	34.6943	111.154	90.5341	50.8302	30.4241	42.959	26.5615	73.8554	28.9277	41.2701	14.4438	16.2113	25.1406	35.5424	29.158	38.6634	47.1791	29.3337	99.3683
ENSG00000113068	PFDN1	-0.481368	0.0875981	0.206032	-0.0971228	0.696222	0.775098	3311.51	3218.91	3431.66	2090.99	2534.16	2546.75	2869.06	2810.01	2408.07	3098.96	2570.54	2367.96	2077.65	6562.3	2763.2	2312.26	5415.32	3998.4	3114.3	3865.92	2346.79	2230.11	4729.89	3388.42	3007.34
ENSG00000116667	C1orf21	-0.517848	0.0876107	0.206039	-0.763381	0.00627523	0.0169143	8014.6	4472.78	4403.27	5018.88	3648.62	1815.88	3820.59	3343.16	4503.78	2378.53	1913.78	2283.42	3803.93	2455.23	4975.75	3435.21	6201.22	5672.84	4182.86	5523.22	6791.35	6363.36	8102.52	6516.5	4205.74
ENSG00000030419	IKZF2	-0.741815	0.087689	0.2062	-0.217967	0.574748	0.672566	204.295	419.64	639.797	219.339	178.448	370.381	683.54	564.346	502.849	1084.41	685.689	279.007	519.39	86.0317	338.166	658.003	639.838	696.983	1033.09	738.504	456.202	345.261	395.909	442.042	1064.12
ENSG00000272086	None	-0.643008	0.0877	0.206203	0.0215059	0.992804	0.997937	191.676	150.303	223.368	116.521	95.68	81.7408	122.427	109.156	246.71	115.097	183.08	114.593	122.114	144.368	216.468	91.5124	229.152	197.456	274.262	207.119	105.813	120.862	214.545	121.987	153.198
ENSG00000151327	FAM177A1	-0.482945	0.0877357	0.206264	-0.178433	0.489592	0.59788	3227.83	3670.82	4117.75	2266.85	3096.22	2404.07	3380.98	4127.79	2062.43	3951.97	2853.14	2970.75	1926.79	3451.29	3131.29	4512.43	4292	4007.04	4923.37	4650.69	2323.97	2130.51	3172.84	3549.74	6918.17
ENSG00000243642	RN7SL526P	1.17694	0.0877498	0.206274	1.2697	0.039004	0.0784298	60.6827	63.5532	28.2926	126.664	120.325	131.736	104.13	19.4764	132.188	48.3547	62.5646	118.57	117.391	41.853	23.9394	31.3548	33.8737	45.2923	27.4672	29.2126	41.9946	65.0361	17.4894	33.0343	0.41849
ENSG00000100129	EIF3L	-0.479218	0.0877906	0.206347	0.187342	0.517339	0.622134	33315.9	22311.4	21551.5	27056.5	21775.6	21345.5	25033.9	19234.4	25442.3	18685.8	31729.4	33610.4	14757.4	48043.5	30799.2	14603.5	28377	36463.5	36732.2	41066.2	25908.1	16651.2	29366.5	19226.9	21176.6
ENSG00000204778	None	1.13978	0.0878059	0.20636	0.568835	0.350637	0.462066	49.2107	13.1198	67.7311	61.7028	96.7049	19.6674	30.8285	145.254	93.6905	41.1943	82.6957	70.1223	49.5835	121.56	155.62	92.4743	25.7609	26.9945	36.5709	45.5034	13.6284	27.5548	31.1271	23.0126	156.548
ENSG00000165495	PKNOX2	-0.994463	0.0879496	0.206584	-1.22943	0.0241388	0.0526818	420.192	268.332	1057.38	535.658	965.095	329.022	146.512	192.969	2962.87	2260.56	5640.1	506.055	307.596	284.063	407.994	541.215	2686.29	2455.56	1065.21	2174.01	2609.6	2603.98	3190.1	2809.27	1116.58
ENSG00000159720	ATP6V0D1	-0.536597	0.0879481	0.206584	-0.592174	0.0421564	0.0835324	12137.3	11637.9	6330.74	3264.96	7200.51	6116.32	9819.99	8974.89	8312.11	7089.77	6985.98	5740.07	10354.5	3475.26	12223.9	4859.72	13730.6	12482.8	9461.65	9482.31	11140.1	9690.42	20226.5	11144.5	6461.7
ENSG00000226976	None	-0.775807	0.0879397	0.206584	-0.800482	0.0590695	0.110457	239.385	246.137	488.576	354.016	476.067	130.77	223.648	810.977	212.403	281.884	217.472	174.883	112.963	692.9	672.347	185.755	640.699	559.959	842.219	320.245	251.782	299.401	714.684	679.446	1060.69
ENSG00000189011	None	1.15715	0.0879481	0.206584	-0.449006	0.368334	0.480014	58.0182	42.3677	13.6227	76.3803	33.3354	68.563	22.1555	21.43	58.2853	42.8809	45.7693	24.7841	58.6737	66.6848	14.9616	2.62627	25.8898	14.0488	14.893	17.687	111.415	93.3994	21.2419	31.881	18.7576
ENSG00000179979	None	0.752046	0.0879434	0.206584	0.230157	0.570092	0.668631	1683.57	929.059	3002.77	1098.64	1200.47	1113.28	908.13	2224.23	2827.6	859.202	2353.87	1425.72	2895.18	752.891	3344.77	3381.46	994.091	1278.49	971.45	1209.08	1446.21	2144.11	1214.85	2379.89	806.52
ENSG00000070444	MNT	0.568176	0.087969	0.206606	0.398405	0.184998	0.279511	4640.58	3570.96	3260.17	3856.41	1852.83	2555.48	3434	4050.78	4300.77	2621.57	4749.44	5725.95	5208.89	2167.74	4225.59	4279.01	3013.88	2531.1	2168.01	2488.2	3408.01	3482.82	2120.65	4109.68	1220.54
ENSG00000078902	TOLLIP	-0.473	0.0879849	0.206621	-1.59913	9.68573e-11	1.60375e-09	4153.03	3237.06	2759.13	1944.83	3233.78	2531.51	3369.41	3387.02	3443.95	1916.3	3220.85	3859.5	4155.14	2301.33	2765.19	4095.91	5932.57	4640.34	2792.03	4114.67	9087.98	9639.88	12596.8	11747.7	4619.83
ENSG00000156873	PHKG2	-0.491891	0.0880344	0.206714	-0.542964	0.0420091	0.0833184	2067.63	1183.26	1650.95	810.869	1504.59	1361.62	1072.03	1890.89	1295.13	1269.07	1748.53	1422.74	1904.81	950.893	2401.09	1950.57	2194.01	2563.45	1920.01	1931.39	1939.85	2358.21	3046.14	1874.62	1929.63
ENSG00000155640	None	1.1924	0.0880468	0.20672	1.34919	0.0322782	0.0670361	212.888	1040	48.6147	793.524	451.375	730.835	1159.85	95.5011	201.996	598.908	209.422	149.964	263.798	549.913	93.7674	142.656	178.307	224.398	118.918	215.654	271.055	225.3	77.0699	72.552	180.533
ENSG00000153130	SCOC	-0.581582	0.0880749	0.206763	-0.718304	0.0229065	0.0504605	4730.61	4730.01	8296.37	2392.48	6096.75	3511.86	2968.35	5417.29	2464.3	3112.39	2598.59	1937.88	3623.15	3670.85	8400.32	6549.16	6698.26	5106.44	4709.72	9860.61	4211.82	4294.31	10649.9	8714.86	8377.88
ENSG00000258839	MC1R	1.01684	0.0880966	0.206791	0.274431	0.619056	0.710318	606.233	498.322	265.266	556.157	195.645	517.426	306.554	253.402	1642.76	373.18	519.373	1006.54	1384.05	204.126	341.159	806.105	191.965	452.014	309.714	217.091	667.029	988.1	240.855	431.865	119.114
ENSG00000234614	None	-1.05756	0.0881389	0.206845	-1.64051	0.00442514	0.01254	9.12841	15.1346	19.2141	13.7656	4.34734	7.67908	4.79696	29.2458	19.7895	3.04131	25.6986	77.6437	74.4592	0.0981177	13.9646	45.8865	64.6136	38.8614	30.9165	55.4694	71.1633	96.4796	74.4586	66.0847	47.7489
ENSG00000242220	TCP10L	-0.799033	0.0881297	0.206845	-0.306541	0.475532	0.584765	79.2583	86.7545	44.0882	30.9283	37.6625	88.2547	105.08	124.762	106.195	95.2638	266.081	215.283	45.0058	53.7891	183.55	138.261	179.114	202.831	101.787	256.528	215.396	165.211	54.7426	85.2079	136.811
ENSG00000244625	None	0.739205	0.0881639	0.206881	0.847466	0.0322531	0.0670103	169.33	244.117	214.432	239.821	250.407	218.959	293.083	191.031	198.86	293.893	200.654	220.244	381.101	345.876	107.733	193.861	153.318	130.559	131.45	147.854	79.3421	117.712	91.913	133.37	232.745
ENSG00000259946	None	1.69814	0.0882419	0.207041	8.95084	3.32334e-09	4.23286e-08	19.8321	15.1371	77.8371	153.913	78.4365	35.9884	3.83261	217.435	39.5791	26.8824	22.3545	96.7034	5.86063	92.9559	0	92.5063	16.0952	12.9756	8.07818	37.9719	6.93889e-17	6.93889e-17	6.93889e-17	6.93889e-17	6.93889e-17
ENSG00000185627	PSMD13	-0.431128	0.0882989	0.207151	0.238669	0.350252	0.461707	5687.93	3847.36	4609.8	3526.43	4721.17	3893.1	4541.71	4726.24	3816.67	4020.98	5605.22	4754.15	4311.83	6496.89	4704.42	5464.78	6943.58	7322.47	4979.42	5943.68	2902.47	3176.1	6277.18	3575.16	3862.63
ENSG00000235927	NEXN-AS1	-0.686972	0.0883752	0.207308	-0.886422	0.0178385	0.0409122	37.7758	43.3788	44.0488	34.3232	107.397	50.1242	85.8202	44.8282	53.1017	94.6542	63.4322	52.771	70.2228	25.1634	38.9033	52.0461	74.9934	87.4003	131.366	68.4638	106.751	96.3808	73.2997	123.161	120.293
ENSG00000142632	ARHGEF19	1.15977	0.0884482	0.207456	2.30782	0.000392221	0.00156519	830.345	586.078	281.041	96.0245	84.9543	201.567	270.887	82.8301	796.396	81.6564	374.071	294.874	1228.44	164.752	950.663	297.975	158.919	187.734	274.216	120.038	89.4191	116.246	50.9842	53.4581	107.408
ENSG00000108773	KAT2A	-0.604575	0.0885089	0.207575	-0.266581	0.413855	0.525917	2788.9	1572.64	2317.9	2160.63	1649.7	1142.71	1083.59	2949.39	3207.61	998.972	5068.35	5780.51	2684.51	1200.25	2338.24	3353.58	4079	4905.73	2984.01	3350.7	2429.82	4522.11	3100.83	2726.79	2369.21
ENSG00000177426	TGIF1	-0.6656	0.0885538	0.207592	2.18875	1.40903e-06	1.05709e-05	1350.41	1150.98	1966.89	550.519	1390.68	803.936	1009.36	1171.56	1510.64	831.416	2661.45	4277.16	583.988	1389.86	2679.4	1648.94	2653.97	2195.57	2906.24	2150.1	182.443	230.677	368.525	354.349	577.506
ENSG00000250116	RHOQ-AS1	0.943591	0.0885469	0.207592	1.53085	0.00337266	0.00996101	68.5053	91.7979	63.2564	243.034	223.449	110.023	107.972	72.1161	99.9521	174.852	91.4712	29.2536	53.0606	134.771	109.73	61.8858	42.7041	53.955	53.7328	74.7641	28.2575	35.5337	12.5592	34.3367	77.4789
ENSG00000183260	ABHD16B	0.825012	0.0885629	0.207592	1.081	0.0145961	0.0346222	256.59	189.648	370.113	194.195	190.255	338.759	384.671	522.451	537.169	101.522	242.393	400.657	482.446	145.652	156.613	241.434	168.632	181.255	123.478	197.173	108.554	225.361	124.132	115.644	127.805
ENSG00000136816	TOR1B	-0.493547	0.0885846	0.207592	-0.532787	0.0472179	0.0918275	1657.92	1806.66	1416.24	1422.9	1634.62	1246.15	1455.74	1926.96	1203.52	804.418	1041.17	1654.4	983.576	1041.54	1493.32	2175.91	2486.17	2202.03	1377.19	2017.67	2186.22	2443.59	2266.98	2253.02	1231.38
ENSG00000165406	MARCHF8	0.895539	0.0885619	0.207592	0.880334	0.0625959	0.115683	860.782	1523.2	424.369	455.71	613.675	477.144	1026.74	156.906	1122.28	549.511	866.245	1071.33	1371.49	311.487	482.81	724.374	476.914	428.324	244.636	467.477	613.209	740.684	292.924	263.013	131.854
ENSG00000204758	LOC100268168	-0.75766	0.0885817	0.207592	-0.490358	0.236688	0.340594	114.461	63.5541	126.335	38.9096	104.237	61.0337	62.6511	140.37	207.112	68.2379	48.8722	74.6267	84.0899	23.9897	25.9345	152.678	115.33	178.007	162.281	135.5	110.39	101.892	79.5164	146.02	176.557
ENSG00000150281	CTF1	-0.816143	0.0885753	0.207592	-0.283009	0.514627	0.619576	185.842	261.262	155.765	58.3357	111.806	163.414	115.671	192.985	520.464	47.5088	192.656	39.055	356.873	76.4711	403.011	214.537	393.796	417.52	274.324	277.176	151.428	203.055	214.705	390.98	217.156
ENSG00000258017	LOC105369760	0.917258	0.0886199	0.207627	-1.07803	0.0077648	0.020232	51.4494	56.4896	28.2761	46.8457	53.7381	67.5125	57.8456	13.6286	75.9817	50.0108	52.9743	74.029	81.6802	69.1369	28.9276	15.1923	16.8617	33.4339	28.5762	30.0391	123.186	142.306	74.5448	149.771	53.3424
ENSG00000103227	LMF1	-0.726496	0.0886205	0.207627	-0.858638	0.0304605	0.0638872	666.183	746.475	241.582	1028.92	536.316	190.687	552.391	333.325	2161.26	546.301	2163.03	1325.53	1849.42	954.41	1423.5	1324.93	1801.86	1779.1	1630.85	1425.42	1686.19	2257.88	1703.69	1569.81	1874.78
ENSG00000127080	IPPK	0.738872	0.0886291	0.207627	-0.00986624	0.947041	0.963637	391.026	398.455	262.989	391.709	403.02	478.182	461.79	292.396	382.088	354.963	352.389	488.882	502.094	416.36	274.324	603.258	295.366	228.737	172.623	269.548	584.004	563.549	413.21	372.164	95.4076
ENSG00000119688	ABCD4	0.57683	0.0886739	0.20771	1.01426	0.00121769	0.00416588	8832.15	4784.48	7780.78	3075.39	5551.93	8402.67	6753.28	6276.96	8255.89	9170.67	6402.35	7106.34	7785.19	2168.97	7251.14	11237.5	3601.24	5379.37	5454.78	4142.38	3201.77	4861.13	2920.95	3082.4	3080.34
ENSG00000182492	BGN	0.653666	0.0887186	0.207791	1.39033	0.000119404	0.000550263	3409.33	6513.47	4814.06	1449.25	2372.98	3301.64	5426.73	3511.77	4975.4	8305.89	6595.12	6741.32	2210.12	6663.91	6448.12	4387.6	2847.6	3484.83	3171.4	2753.1	1941.69	1550.49	1275.66	1177.43	3250.92
ENSG00000133808	None	1.43037	0.088754	0.207851	0.927107	0.206425	0.305771	18.4023	55.482	23.7745	21.7848	296.205	10.9541	31.7962	18.5026	15.6439	55.5698	155.343	76.2621	18.5245	50.1462	4.98607	62.8358	14.452	20.5084	14.9078	34.7939	43.8328	55.5005	12.5469	17.9028	20.3772
ENSG00000236107	SCN1A-AS1	-1.15654	0.0887723	0.207853	-1.309	0.0408005	0.0813477	14.877	41.354	9.10609	63.7303	1.11995	27.237	8.65429	46.8042	9.39478	10.2023	36.9959	0.607395	121.4	3.70505	1.99352	26.9219	42.6974	97.05	28.65	68.559	98.5862	51.3041	34.8682	48.3548	96.2998
ENSG00000230358	SPDYE21	0.992143	0.0887818	0.207853	-0.446892	0.308345	0.419318	356.709	515.466	115.19	387.13	327.799	613.201	740.444	98.4255	414.354	454.317	323.488	421.722	530.85	415.147	80.7993	112.134	128.225	184.499	228.544	201	604.053	1065.58	233.415	467.412	144.633
ENSG00000249592	LOC100129917	0.835359	0.0887841	0.207853	-0.0602518	0.845926	0.889578	705.723	730.328	348.749	405.439	526.608	706.91	597.725	243.656	596.544	354.131	342.716	509.191	1039.77	415.211	219.458	446.099	271.099	358.178	232.038	285.69	699.872	894.754	287.998	664.17	119.119
ENSG00000181450	ZNF678	0.64388	0.0887983	0.207858	1.5911	1.04784e-05	6.4018e-05	1612.08	3827.17	1512.18	2345.55	2123.6	1774.44	1873.18	1433.75	768.354	1940.22	1310.91	801.769	1361.31	3131.42	1548.19	1708.17	1204.73	1207.29	894.894	1343.86	687.08	458.296	771.736	565.201	532.685
ENSG00000169871	TRIM56	-0.906027	0.0888158	0.207858	-1.11543	0.0248162	0.0538832	73.4458	131.141	234.731	44.6368	46.2649	384.453	214.017	221.25	902.475	91.2037	117.101	453.652	96.8319	167.088	162.599	368.988	313.822	351.743	811.283	261.728	331.182	491.534	269.386	398.868	1022.11
ENSG00000125772	GPCPD1	-0.556308	0.0888158	0.207858	0.152853	0.663834	0.748566	8513.39	11393.8	7347.42	2500.98	3778.68	4566.28	3395.43	4352.93	5541.76	5199.59	4135.99	4623.59	5516.45	3723.37	5160.29	8243.88	4642.94	7801.51	13591.8	6314.06	4527.55	6092.35	7192.94	4509.9	2409.54
ENSG00000143228	NUF2	0.878789	0.0888542	0.207879	5.03968	8.87026e-17	3.85238e-15	751.26	763.624	2520.81	1001.53	1340.14	1753.68	801.126	2157.98	177.016	1751.33	585.139	1474.15	601.245	853.044	798.034	553.78	432.438	726.087	537.167	735.49	23.691	26.8087	23.6652	28.0099	68.4204
ENSG00000131089	ARHGEF9	0.707326	0.0888466	0.207879	1.04588	0.00611651	0.0165671	3634.78	3748.49	1570.88	1575.97	2958.64	1271.24	2015.85	1862.61	2109.27	1759.87	4687.8	1342.69	3277.57	893.666	2493.86	3398.47	1692.13	1556.85	876.631	1784.38	1619.63	1783.79	1162.67	768.479	505.656
ENSG00000172409	CLP1	0.636274	0.0888487	0.207879	0.908986	0.00802436	0.0208238	644.848	485.209	671.436	457.975	671.687	578.419	786.687	846.034	623.619	471.688	501.7	676.695	452.654	743.196	586.555	588.832	461.581	345.264	487.969	279.463	304.744	238.591	472.649	339.107	273.759
ENSG00000154102	C16orf74	1.34468	0.0888713	0.207896	3.64713	6.5691e-06	4.21895e-05	1179.11	860.458	745.918	85.7477	17.2425	19.6641	535.045	559.461	868.266	381.902	1862.92	582.326	1119.31	513.049	1709.79	100.462	249.304	372.194	299.423	175.484	59.3079	75.9348	57.0915	44.5273	40.4097
ENSG00000204673	AKT1S1	-0.471093	0.0888889	0.207909	-0.741769	0.00356751	0.010452	3360.17	2293.89	2359.65	2226.86	2525.56	2043.51	2290.61	2895.78	2336.23	1624.83	4560.09	4814.74	2823.87	2105.67	1672.88	2633.64	4354.99	3663.94	3785.11	2948.69	3697.22	3421.87	5285.87	4917.52	4925.71
ENSG00000179294	None	0.806018	0.0888966	0.207909	1.09661	0.0114511	0.0281678	662.786	600.203	483.007	484.216	220.36	362.765	244.852	528.276	775.598	200.007	563.568	709.957	869.398	206.507	879.835	649.902	391.406	388.384	211.482	215.545	193.412	204.629	321.311	233.723	280.791
ENSG00000138041	None	0.503777	0.0889726	0.208024	0.626903	0.0202534	0.0455003	8562.53	9302.65	10690	13760.6	9347.76	7465.93	10622.1	12741.1	5073.28	9634.43	6453.69	8315.6	7007.88	5834.94	6491.02	9864.06	5921.18	6067.72	5514.26	7386.16	5189.99	4945.56	6650.79	6743.79	5037.16
ENSG00000246627	CACNA1C-AS1	1.03286	0.0889648	0.208024	1.13592	0.0349855	0.0714958	88.0231	39.3451	49.6937	75.3572	109.567	35.9909	29.8655	37.0256	171.701	26.8789	48.1008	86.8256	65.6557	68.0068	47.8812	59.2255	20.902	49.5872	26.3213	30.0023	34.6817	69.8645	15.0138	20.4208	6.00176
ENSG00000083799	CYLD	0.537653	0.0889749	0.208024	-0.120542	0.631923	0.720556	2808.18	3907.88	3370.71	2415.28	4814.6	2662.21	3066.7	2761.28	2265.44	3009.22	1493.12	1516.2	2996.61	1802.67	2959.71	2224.3	1604.12	1691.73	2405.66	1889.06	2388.76	2362.89	3099.59	3542.06	3581.58
ENSG00000177600	RPLP2	-0.674105	0.0890467	0.208168	0.466661	0.269444	0.37761	43271.1	26469.5	33082.2	45771	35736	24610.1	39984.6	32781.5	28840.5	31489.1	43956.1	45961.2	20614.7	165741	37369	10793	65710.2	68488.4	66599.3	65058.1	17076.4	13282.2	39269.5	31191.8	49895.1
ENSG00000180574	EIF2S3B	1.18605	0.0891006	0.208272	2.23771	0.000944336	0.00333905	21.2788	7.0672	32.7793	107.167	38.7126	128.374	26.0109	42.8801	41.6545	126.641	40.8893	67.9691	25.4173	31.1034	38.9034	27.7754	33.9861	9.75334	35.3484	9.11009	1.77246	19.1184	7.52255	10.192	14.392
ENSG00000109065	NAT9	0.616279	0.0891235	0.208302	0.922674	0.00556391	0.015261	3207.12	1501.02	3154.07	1469.78	3237	1278.87	2072.73	4829.57	3036.88	2226.07	3065.11	3886.68	5478.29	1930.32	3833.56	2990	2031.83	2097.37	1422.89	2144.77	1154.22	1885.65	1889.74	1817.37	1032.55
ENSG00000196972	SMIM10L2B	-1.14275	0.08915	0.208318	-2.63039	1.92307e-05	0.000109036	29.6232	8.07382	14.6764	1.22628	0.0361718	6.58111	7.69598	19.5011	13.5393	6.24461	27.4758	23.5342	24.0884	0.0923229	6.98159	35.166	40.39	33.4468	13.7945	36.9902	102.202	125.74	137.595	69.9301	2.32238
ENSG00000160051	IQCC	0.753592	0.0891441	0.208318	0.530011	0.18258	0.276301	733.524	505.384	927.547	174.818	564.235	629.612	744.262	733.938	780.816	499.485	721.732	776.302	811.887	330.561	427.945	952.433	401.842	467.15	346.309	314.143	467.171	628.357	518.641	457.224	159.195
ENSG00000204113	BMP2KL	1.883	0.0891867	0.208381	0.763038	0.428982	0.540699	65.0321	129.11	21.5239	212.01	75.2232	289.349	32.7588	2.90779	25.0117	21.3095	11.1023	1.35779	24.2794	113.186	12.9664	8.00809	9.59168	20.4929	27.3581	13.0181	141.716	31.5547	11.3231	5.26077	2.33016
ENSG00000092295	TGM1	0.953225	0.0892068	0.208405	-0.145991	0.708345	0.784917	616.327	276.401	382.588	225.049	220.358	187.412	111.806	560.446	757.894	546.423	438.298	1319.96	728.919	142.096	577.578	570.008	228.327	297.764	172.625	290.356	429.739	1078.99	440.555	409.034	290.392
ENSG00000235016	SEMA3F-AS1	0.764	0.0892328	0.208443	0.813158	0.0450056	0.0881909	280.957	192.674	337.383	223.86	243.97	287.569	193.764	538.055	236.337	274.783	276.158	291.2	333.949	131.335	102.745	291.732	133.904	213.595	133.746	142.43	180.677	207.918	139.012	134.675	89.751
ENSG00000178177	LCORL	0.654477	0.0892981	0.208572	2.15947	1.46018e-08	1.65467e-07	5400.59	3673.85	4457.44	2086.44	7704.45	3686.13	3312.52	5347.12	2137.39	4109.97	1739.56	4987.33	1921.05	1522.36	4684.47	5746.67	2177.04	2746.87	2105.16	2900.26	774.651	561.01	697.414	1049	1292.6
ENSG00000111321	LTBR	-0.732823	0.0893603	0.208671	-0.908299	0.0234761	0.0514851	345.208	1126.75	322.792	178.236	201.014	442.258	368.263	240.733	466.414	228.614	265.631	1122.2	844.025	307.869	280.309	621.192	542.986	863.113	1017.09	636.051	666.972	709.619	687.487	702.398	1553.05
ENSG00000236449	None	1.81462	0.0893572	0.208671	1.86703	0.0509905	0.0979953	27.043	29.257	23.7612	4.66285	129.857	134.839	76.1901	38.9828	7.31563	3.041	3.08104	132.639	35.7394	0.103052	0.996066	37.6793	12.0884	8.65666	23.8682	3.71602	14.6128	13.4474	5.08578	8.96615	16.1876
ENSG00000184100	BRD7P2	0.968456	0.0893919	0.208699	1.0971	0.0360352	0.0732664	52.8632	34.3013	100.327	26.3446	76.2803	46.8612	43.3719	110.166	30.2128	64.3456	51.346	43.6798	40.3623	28.7336	102.749	43.054	36.3507	22.6792	39.9511	15.2873	7.24344	22.0784	17.4655	37.994	46.7786
ENSG00000226953	NCKAP5-AS2	-0.981703	0.0893904	0.208699	0.205138	0.807386	0.860881	90.5084	109.934	46.252	28.5972	16.1643	5.50658	10.5811	13.6298	13.5599	87.6515	31.2549	14.9385	63.2472	41.7555	32.9184	13.4002	93.6334	57.2083	46.9219	108.674	25.521	13.3099	23.6629	12.8614	93.1459
ENSG00000135679	MDM2	0.524292	0.0894169	0.208735	0.49397	0.0773371	0.137773	4145.04	6166.46	4320.92	4282.38	7648.59	6581.37	5097.99	2507.85	3054.59	4597.6	2890.02	3273.21	3787.84	4557.19	3454.49	5199.08	2989.63	2641.16	4124.49	2684.55	3898	2626.06	2693.89	3149.68	3512.37
ENSG00000177853	ZNF518A	1.03785	0.0894629	0.208819	1.33001	0.017276	0.0398332	59.2612	182.567	27.1635	82.2127	53.7606	103.446	140.791	7.78009	43.7451	90.5779	47.2823	73.9147	96.6956	84.6826	30.9224	33.1535	32.2442	29.1503	27.4709	51.6961	43.8402	26.0421	17.4775	21.6762	34.5502
ENSG00000037280	FLT4	-0.699115	0.0894881	0.208855	1.44959	0.0015719	0.00518116	505.369	977.469	458.203	348.37	235.407	645.945	880.207	647.189	1053.56	243.689	886.382	248.041	548.219	442.667	337.168	1391.48	1352.47	939.731	835.457	870.174	146.867	357.335	199.822	156.319	266.162
ENSG00000196576	PLXNB2	-0.624359	0.0895416	0.208957	0.0595129	0.904798	0.931974	30371.3	18954.3	15455.5	7923.02	19634.8	16750.9	13411.1	9334.53	16764.8	8717.01	28211.5	14774.7	37973.4	7014.84	19724.4	26697.4	33266.3	39878.2	21417	17860.3	19975.3	31207.8	12636.6	17601.3	6053.31
ENSG00000125430	HS3ST3B1	1.58799	0.08965	0.209184	3.37804	0.000247813	0.00104583	27.6929	133.161	369.07	67.4758	528.77	288.71	765.476	115.969	25.0133	3727.84	1720.05	1126.53	428.476	227.983	190.529	83.4068	176.672	178.035	188.593	273.458	63.8715	61.6341	58.3423	72.3485	38.6392
ENSG00000237781	None	1.25682	0.0896587	0.209184	1.59146	0.0153257	0.0360423	43.5682	24.2144	44.0278	45.6926	50.5103	71.8449	89.6943	24.354	81.1737	37.2697	52.1921	34.62	70.177	2.50894	25.9349	43.0701	5.52787	19.4263	38.7117	13.7825	22.8468	34.2448	5.10307	12.765	0.376967
ENSG00000262873	None	1.15718	0.0897253	0.209316	1.80129	0.00465277	0.0130888	31.2956	25.2241	57.58	25.2111	36.5774	14.2219	50.1197	37.0254	64.5526	89.8085	73.8658	89.849	65.6588	104.87	265.356	27.7653	41.2177	33.4421	18.3474	25.3615	11.8254	10.9692	18.6364	45.3223	7.74416
ENSG00000164930	FZD6	0.839857	0.0897693	0.209379	1.42234	0.00197256	0.00629519	2327.29	1351.72	938.934	1538.21	1692.64	747.29	430.914	2010.78	2468.4	871.148	2586.86	862.916	527.554	593.026	1036.45	1165.1	346.865	277.327	1261.59	1068.24	342.134	538.187	555.875	549.909	479.721
ENSG00000146909	NOM1	0.557427	0.089772	0.209379	0.403004	0.17435	0.266492	1698.56	1319.44	2105.73	1808.9	3052.12	2286.39	2963.55	2937.7	2122.8	2813.9	1941.15	2517.43	1745.95	1936.24	936.692	1928.09	1703.44	1467.31	1086.89	1537.14	1888.78	1913.31	1503.92	1760.25	994.284
ENSG00000241792	None	2.93503	0.0898498	0.209537	5.60057	0.0014137	0.0047199	189.722	470.033	26.0426	2.3715	157.94	1.14215	14.4359	9.72943	9.39802	87.3141	0	0	0.0838085	0.106572	533.7	124.787	7.98895	12.9547	17.1137	14.637	1.81353	1.54013	0.058348	6.05681	0.165749
ENSG00000137571	SLCO5A1	1.45463	0.0898888	0.209605	7.70923	1.56745e-12	3.50797e-11	2602.39	1999.33	415.367	10987	2801.71	36.0018	624.691	223.185	2119.67	473.992	1734.02	311.387	624.3	3544.16	1476.36	928.091	852.14	521.135	150.957	1294	9.11774	5.44864	5.0636	10.1545	15.9094
ENSG00000160094	ZNF362	0.621932	0.0899888	0.209816	0.916463	0.00644344	0.0173083	4758.49	4940.83	4544.35	1896.89	3821.66	4139.27	7934.3	6172.68	5268.98	4171.89	4411.4	4044.24	5120.25	1858.78	3658.99	4696.4	3890.24	3123.41	1507.49	3083.52	2951.79	3192.03	2563.54	2367.35	750.084
ENSG00000153551	CMTM7	-1.06117	0.0900119	0.209846	-1.04946	0.0743616	0.133459	1343.56	1342.61	89.239	101.733	255.81	191.762	103.13	60.4124	173.887	72.9201	121.092	103.937	84.1777	221.988	202.5	1576.67	741.534	691.59	977.106	743.893	492.683	1160.24	1264.24	550.024	443.568
ENSG00000185933	CALHM1	-1.0169	0.0900225	0.209848	-5.18033	3.14501e-25	4.27278e-23	3.59786	3.02669	2.28232	5.63166	0.0230217	2.19758	7.75294	0	2.09174	3.17345	4.89376	2.21057	5.67333	0.0572992	1.99447	0.856163	5.62513	3.26735	10.2095	4.5622	85.7443	120.131	99.3066	166.228	67.8422
ENSG00000266402	SNHG25	1.12214	0.0900578	0.209907	1.44933	0.0174803	0.0402212	38.4371	104.908	24.9126	77.6823	75.2464	50.1506	56.8645	125.744	29.1774	83.3626	83.4651	61.0107	58.7964	302.421	206.495	24.1668	63.8576	44.2333	32.0404	20.6724	17.2929	18.8701	34.7425	21.6947	68.3018
ENSG00000241484	ARHGAP8	-1.14562	0.0900926	0.209965	0.818503	0.312529	0.423756	37.9458	44.381	3.46978	30.8413	63.3188	10.9469	1.90526	9.73095	115.419	6.21598	22.4139	36.243	28.8106	0.100603	19.9499	48.5327	34.5956	76.5955	124.436	30.6731	25.5857	35.7952	2.63198	7.76199	13.0119
ENSG00000198954	KIFBP	-0.460665	0.090142	0.210043	-0.685114	0.00618207	0.01671	3405.95	3098.86	2762.49	1675.32	1440.14	2591.4	2459.33	2589.73	1780.29	2634.35	2137.82	2205.02	2626.94	1991.14	3909.37	3705.46	3815.94	3695.22	2617.17	3982.25	3501.04	4059.67	5813.16	4160.61	3073.17
ENSG00000253797	UTP14C	0.475398	0.0901457	0.210043	0.459274	0.0712864	0.128857	2648.76	2894.09	2620.31	2800.08	2565.32	2398.6	2574.06	2319.74	1562.7	3531.09	1861.64	2435.9	2219.27	2105.66	2457.95	3136.34	1986.65	1752.14	1446.88	2030.02	1744.59	1678.53	2126.75	1812.35	1759.95
ENSG00000264377	MIR4671	1.41475	0.0901897	0.210122	0.411426	0.581199	0.678263	9.10098	18.1624	48.5078	9.23065	61.2217	115.268	104.185	21.4301	25.0045	86.0292	19.964	60.4656	2.40013	4.90112	5.9836	53.8861	12.8688	14.0373	25.0572	8.3656	37.4241	40.3598	23.6476	36.795	13.225
ENSG00000060642	PIGV	-0.577576	0.0902219	0.210151	-0.524028	0.0981824	0.167745	466.783	389.379	610.489	169.105	423.454	372.567	617.971	897.703	626.735	477.276	604.53	562.774	598.851	478.419	664.365	426.346	868.257	835.067	731.443	694.593	676.107	681.186	930.574	637.618	844.322
ENSG00000177191	B3GNT8	1.12859	0.090212	0.210151	0.600735	0.311589	0.422861	87.8269	371.197	126.397	43.4863	32.2923	74.1132	318.209	123.783	62.4883	87.2831	79.3913	150.159	206.043	20.4161	40.8977	163.396	72.6658	52.8783	53.7339	47.69	144.237	79.0027	96.7574	69.915	18.7981
ENSG00000151917	BEND6	-0.962301	0.0902372	0.210163	-2.35274	6.12794e-06	3.95962e-05	2309.61	4036.96	436.795	1132.82	1176.79	280.006	184.111	639.381	377.944	230.967	949.69	60.1848	2625.48	89.6079	756.137	935.313	1713.86	2608.75	1293.76	2285.71	4229.17	5320.19	7127.2	5608.42	3611.19
ENSG00000196150	ZNF250	0.584266	0.0902974	0.210273	0.783823	0.0128422	0.0310564	3734.72	3922	1794.34	7673.79	3068.29	3618.59	4112.71	2789.54	4425.69	1899.61	4559.98	4423.03	2866.52	2881.1	2186.61	3546.53	2938.04	2411.34	1774.89	2463.57	2458.15	2584.27	1969.22	2381.27	1041.78
ENSG00000273343	None	0.771992	0.090314	0.210273	0.551528	0.177553	0.270271	118.653	84.7378	113.991	72.0094	160.107	105.677	118.577	67.2406	161.357	124.684	97.0864	108.59	146.234	64.5202	137.661	210.131	56.4321	101.382	33.2221	85.5221	67.4992	96.442	84.3846	93.9563	60.4564
ENSG00000100243	CYB5R3	-0.452866	0.0903052	0.210273	-0.218023	0.375887	0.487684	17833.7	14516.9	10578.3	7531.3	11332.7	10746.8	13260.7	10352.1	16499.3	7472.52	11949.8	9965.42	12315.8	8814.99	17401.2	14091.9	21008.3	15653.7	16587.3	13362.9	11967.7	12270.7	19497	12296.4	14726.2
ENSG00000100462	PRMT5	0.606326	0.0903292	0.210285	1.38677	4.11234e-05	0.000214672	1816.6	1173.17	1919.52	1596.49	1646.45	1215.67	2099.74	2803.21	1661.6	2401.73	2561.85	1901.82	762.488	1141.76	1492.32	1521.46	1453.31	1220.23	629.782	1247.58	642.353	763.433	822.62	642.663	439.852
ENSG00000136944	LMX1B	4.37938	0.0903661	0.210348	8.84306	0.00103913	0.00363121	17509.4	8756.87	11.361	8.07712	214.993	0.0504881	0.943599	5.83335	18.7647	0	13.5297	14.1862	2.39032	19.2048	376.072	0	90.3828	18.3956	8.09751	206.812	0.872074	10.5605	3.74535	2.61332	0.237943
ENSG00000214359	RPL18P10	1.12756	0.0903869	0.210373	0.430955	0.471107	0.580672	90.6823	304.628	39.5824	195.208	161.193	385.391	169.684	19.4759	87.4691	105.569	36.795	86.6515	77.234	232.472	71.8219	36.7332	54.0276	78.7392	84.5179	22.9609	145.121	113.03	51.0012	78.8169	98.5388
ENSG00000108551	RASD1	-0.916581	0.0904402	0.210463	0.18101	0.797489	0.853333	8335.88	4322.47	3437.3	783.484	2695.36	281.096	4929.3	2694.99	7238.67	249.235	2439.68	1117.09	3423.86	471.365	1701.81	2862.53	3245.35	5367.52	12277.4	1282.84	1343.08	1555.97	3611.95	3477.24	2963.41
ENSG00000112763	BTN2A1	0.588792	0.0904454	0.210463	0.0699172	0.842997	0.887423	3277.89	4417.29	2684.65	2928.01	2397.68	2111.06	2575.98	2528.32	4059.22	2517.55	2572.94	2019.4	6087.49	1102.44	4041.05	3886.76	2269.08	2161.03	1804.58	1944.5	2645.17	3780.78	3975.52	2479.15	1767.53
ENSG00000166033	HTRA1	-0.68415	0.0905884	0.210773	-1.82625	5.73545e-07	4.65895e-06	3165.58	3271.36	5018.26	1475.5	2845.83	3188.34	7133.16	2055.59	4920.21	2692.26	2948.65	913.394	5767.41	1987.61	2579.65	10178.4	4642.98	5767.79	9175.83	4572.07	8627.16	7041.33	12461.6	8622.3	29897.9
ENSG00000182368	None	-0.911816	0.0906095	0.210799	-0.91587	0.0698834	0.126599	52.0939	50.4404	65.4696	108.407	147.14	66.4574	68.4452	40.9247	48.9469	136.823	131.048	84.5297	48.4273	1.30869	27.9297	29.5609	171.927	138.101	89.199	122.413	166.084	267.363	109.254	91.5456	18.8107
ENSG00000163900	TMEM41A	0.583137	0.0906643	0.210903	0.589172	0.0594891	0.111092	1288.2	911.91	1323.73	1271.05	1576.6	2075.05	1432.6	2482.53	1213.93	1557.4	2513.7	1873.17	1341.72	2214.1	1135.2	1594.18	1202.32	1100.48	1127.99	875.551	836.688	719.072	1146.52	981.775	1679.12
ENSG00000134077	THUMPD3	0.563776	0.0907138	0.210995	0.773561	0.011143	0.0275165	2595.83	2204.11	2228.76	2672.21	2740.49	3401.8	2699.38	5792.58	1860.46	2620.04	2133	3561.54	2150.19	3058.79	942.677	2824.84	1781.66	1751.06	1758.86	2063.14	1855.93	1498.35	1451.81	1436.45	1706.96
ENSG00000236850	None	0.908881	0.0907254	0.210999	-0.0684032	0.848389	0.891085	52.8299	56.4915	68.8367	59.4042	75.221	106.688	108.966	32.1509	60.3894	53.9557	52.9344	71.6788	84.0308	15.6395	37.9055	82.6065	36.3094	36.6825	18.3565	43.9499	93.1009	124.269	48.4777	40.7638	26.0337
ENSG00000059378	PARP12	0.92396	0.0907381	0.211005	2.01261	0.000116247	0.00053676	525.277	947.216	4907.34	219.358	527.728	1178.63	1668.8	3072.23	2142.56	1382.66	1944.44	1575.16	934.064	647.905	1418.51	1106.74	645.484	670.015	1290.18	582.891	231.722	467.89	418.147	298.535	457.609
ENSG00000112186	CAP2	-1.01959	0.0907884	0.211086	-1.45855	0.00956264	0.0242072	3491.51	2166.78	495.48	3797.84	68.831	307.239	106.986	431.768	1056.73	242.878	3350.47	183.896	1385.45	454.653	2946.75	874.247	3515.82	2585.05	1393.21	3333.08	3423.49	3202.98	5748.59	4636.8	1335.46
ENSG00000164615	CAMLG	-0.537251	0.0907927	0.211086	-0.254672	0.383939	0.495506	2932.51	2890.06	4403.26	4164.72	2959.75	2130.67	1977.28	3496.19	3671.95	3573.08	4157.76	2179.32	1947.53	9024.52	4415.13	2842.76	4975.47	4136.51	6255.91	5226.72	3555.79	1985.07	6003	4550.49	5071.52
ENSG00000267922	None	1.68956	0.0908703	0.211243	2.73463	0.00377905	0.0109687	9.09707	75.652	3.4694	110.587	53.7376	30.5412	122.494	54.5819	52.0576	81.9252	0	49.7617	9.3169	0.104017	13.964	151.042	16.1253	7.5924	11.4755	27.8888	10.0533	11.9431	3.82814	6.4085	5.70049
ENSG00000196976	LAGE3	-0.639739	0.0909091	0.21131	-0.689259	0.0500068	0.0964459	1061.08	1035.98	728.996	508.225	620.118	432.485	577.466	846.029	355.037	505.829	827.717	466.864	498.725	1204.76	1133.21	403.883	1463.01	1110.19	645.777	1145.92	631.37	503.286	1790.36	1814.69	908.427
ENSG00000160323	ADAMTS13	1.02713	0.0910019	0.211456	0.942692	0.083048	0.146104	1148.14	700.073	744.843	721.783	308.491	386.752	607.343	1157.92	1972.84	320.715	2550.01	1991.8	2563.36	311.501	365.099	2160.7	459.089	829.632	336.064	584.509	645.103	1048.1	480.264	581.696	171.986
ENSG00000138297	None	-0.606281	0.090985	0.211456	-0.192259	0.553539	0.654452	580.657	348.019	340.824	312.937	435.25	286.511	378.874	364.528	290.48	282.661	435.936	417.179	268.395	661.955	444.905	317.733	774.701	542.698	350.922	678.488	343.053	258.321	775.316	461.028	364.952
ENSG00000108963	DPH1	0.59819	0.0910006	0.211456	-0.0950283	0.724989	0.797913	4162.96	2435.12	4703.44	3132.44	2233.27	2770.07	2686.84	4463.08	4393.42	3213.27	5120.35	5887.38	5122.53	2500.57	5132.36	4963.92	2486.11	2820.24	2348.57	2736.2	5044.03	7146.71	3537.65	4027.28	1242.48
ENSG00000077348	EXOSC5	0.676939	0.0910186	0.211472	0.630842	0.0812295	0.143333	1810.15	1622.06	1249.27	1760.92	1120.95	1283.2	1256.16	1996.15	1323.25	1487.48	2389.21	4839.16	1271.49	2791.47	1904.31	910.14	1348.39	999.075	1181.71	1008.03	791.969	691.397	1902.02	1182.41	1289.32
ENSG00000260447	None	1.85609	0.0910728	0.211533	-3.25555	4.48403e-07	3.74594e-06	9.26714	11.0955	2.32955	8.02299	18.2076	18.441	3.83787	0	7.29867	0	19.4626	13.6644	16.0337	0.0855904	2.99128	18.945	2.40249	2.16936	5.6114	0	126.862	202.611	11.3341	90.1962	20.6241
ENSG00000185697	MYBL1	0.792173	0.0910733	0.211533	1.19661	0.00555616	0.0152476	1018.05	1757.23	994.179	709.203	988.725	1940.98	598.67	763.17	462.27	606.681	332.234	1457.63	529.837	281.674	1220.99	960.461	534.977	668.899	448.03	458.935	306.554	331.865	400.805	431.806	523.173
ENSG00000105397	TYK2	0.637691	0.0910747	0.211533	0.307811	0.36729	0.479036	6997.62	3610.3	5526.14	3789.1	5616.41	5095.67	3521.72	7400.77	7460.49	6899.2	8874.3	14583.5	8842.37	2476.75	3545.27	7842.61	3940.99	4765.48	3540.57	4156.27	5104.23	8382.69	4253.6	4782.95	3246.51
ENSG00000163113	None	0.824047	0.0911432	0.211669	-0.230326	0.53264	0.636274	422.555	648.615	136.626	228.454	286.966	273.437	519.648	148.136	451.826	410.621	652.064	300.188	514.723	181.438	146.637	316.844	183.139	178.034	267.382	167.827	444.362	527.958	291.686	298.555	505.024
ENSG00000229921	KIF25-AS1	-1.57465	0.0912133	0.211808	-2.83615	0.00141277	0.00471842	163.746	36.3182	99.1813	76.45	2.19658	1.14297	0	5.83089	7.31581	0.671839	199.801	0	39.2064	0.104113	198.52	3.52297	313.307	72.3316	30.9572	204.912	942.721	62.2832	341.269	224.922	292.042
ENSG00000198947	DMD	0.841046	0.0912503	0.211871	1.74834	0.000208356	0.000897905	5888.67	24578.1	8729.83	1915.17	14657.8	9788.23	8288.08	10236.1	6547.47	6409.12	1074.82	7107.81	3813.22	8472.54	2574.66	6875.82	3824.77	3560.38	5518.77	4813.96	2451.75	2548.67	2850.13	2100.67	1856.75
ENSG00000162923	WDR26	0.479106	0.0913124	0.211887	1.15061	1.62737e-05	9.43391e-05	7999.12	12908.9	11785.7	12274.9	10229	7762.22	10589.3	10775.1	6792.13	11114	14624	6688.31	8996.78	15160.3	8220.76	11943.9	7932.86	7511.29	7596.5	7066.5	4549.46	4939.27	4395.03	5022.94	4721.56
ENSG00000123444	KBTBD4	0.730964	0.0913198	0.211887	0.952753	0.0158267	0.0369825	623.334	620.381	968.193	378.068	812.473	770.124	1164.61	762.201	718.362	754.473	636.578	1318.12	680.656	381.859	538.673	808.765	648.849	449.907	184.087	514.451	412.426	405.41	574.384	370.881	162.809
ENSG00000225377	NRSN2-AS1	-0.639833	0.0913364	0.211887	-0.813601	0.0206235	0.0461335	234.407	299.598	164.822	333.446	462.079	343.115	281.502	197.85	280.061	250.121	308.269	328.922	165.916	596.269	204.495	297.107	568.107	515.709	347.474	418.127	635.991	662.305	496.362	632.43	179.261
ENSG00000135698	MPHOSPH6	-0.548079	0.091337	0.211887	-0.605927	0.04406	0.0866563	1023.77	1088.44	854.272	1015.2	611.537	948.766	434.773	1053.63	696.507	1188.17	1091.84	682.636	677.228	987.789	1668.89	750.39	1326.56	1347.55	917.763	1808.29	925.185	945.094	1740.83	1554.5	1863.56
ENSG00000075539	FRYL	0.627569	0.0912732	0.211887	0.43134	0.198033	0.295487	6995.44	14076	8185.9	5865.15	8303.14	9533.33	7836.9	5884.16	5795.79	6500.48	3442.32	5027.16	6592.11	5634.5	5588.24	7327.35	3138.05	4003.8	7211.27	3865.9	3392.45	3435.28	3385.07	3636.18	12246.5
ENSG00000271576	None	-0.681587	0.0913213	0.211887	0.415353	0.340384	0.451926	366.045	225.962	305.837	187.354	163.397	135.126	194.724	509.773	351.891	430.507	356.445	328.89	576.86	502.146	434.93	249.506	329.135	468.258	953.01	383.43	120.393	207	251.905	264.171	404.326
ENSG00000160404	TOR2A	-0.481839	0.0912822	0.211887	0.139535	0.641307	0.728826	2013.98	1312.38	1690.45	982.154	1372.41	1487.97	1561.78	1997.13	1590.8	1002.98	1698.73	2261.75	1588.15	1664.22	2285.37	1446.06	2673.36	2629.26	1766.88	1993	1145.1	1666.72	2106.82	1493.57	950.495
ENSG00000149591	TAGLN	-0.784125	0.0912877	0.211887	-0.177085	0.660242	0.745467	1804.37	3420.65	1438.85	978.747	1136	2825.57	1441.26	1323.61	2321.65	2010.08	2647.68	2908.24	1309.51	3417.78	4724.37	2000.8	575.199	2019.74	12054.3	725.28	1510.06	1516.46	1838.99	1938.14	5814.41
ENSG00000072736	NFATC3	0.588223	0.0913826	0.211969	0.30041	0.340667	0.452188	2061.15	2083.06	972.805	1565.66	2379.36	2386.57	2545.15	912.29	1735.51	1562.95	1668.21	2110.83	2213.45	1208.56	1108.27	976.57	1347.58	1073.51	1142.86	1007.26	1777.47	1712.58	1145.35	1131.67	1207.46
ENSG00000164692	COL1A2	-0.816034	0.0914692	0.212147	3.95582	7.33987e-10	1.04124e-08	6609.96	16741.1	18208.9	2180.11	6879.21	12077.9	6827.5	4568.32	48165.2	27462	10712.6	30700.2	2650.07	26381.4	7912.51	5256.45	20823.4	38899.6	16750.7	26226.1	1177.08	943.583	1175.01	485.296	917.399
ENSG00000234911	None	-0.747041	0.0915572	0.212304	0.289535	0.561401	0.661386	148.133	109.953	94.8062	97.0797	95.6564	84.9832	73.257	40.9214	169.667	108.017	89.0766	73.0928	79.506	8.48207	133.672	154.452	114.508	158.607	226.234	156.301	77.548	101.201	29.9304	93.953	96.5382
ENSG00000265298	LOC101929240	0.907548	0.0915546	0.212304	0.240064	0.631797	0.72049	369.465	274.384	1027.96	328.965	428.839	392.184	446.348	2123.9	447.689	1030.19	568.339	521.961	722.089	143.294	1358.66	524.184	372.792	397.031	305.174	351.917	575.749	839.382	513.745	516.948	386.952
ENSG00000249119	MTND6P4	1.09662	0.0916164	0.212419	-0.0394364	0.891082	0.922238	12.6902	19.1706	118.141	22.9001	31.1832	15.3017	29.8767	74.1043	41.641	29.3289	38.5304	33.1507	26.5402	32.2485	41.897	14.3007	23.4605	18.3416	10.3456	15.3627	21.8579	33.1507	17.5039	17.9266	96.9778
ENSG00000254535	PABPC4L	-0.848289	0.0916576	0.212491	3.44159	1.7538e-07	1.60008e-06	110.722	225.954	200.82	325.249	72.0461	93.7159	59.7502	287.56	89.5529	26.0634	34.3837	271.067	55.3746	111.008	256.371	73.5502	233.165	187.757	321.113	290.344	17.3568	11.0163	18.5357	13.9768	4.10539
ENSG00000057294	PKP2	-1.14075	0.0917027	0.212551	-1.02906	0.106024	0.178864	727.174	421.647	438.835	102.859	64.5329	18.5792	4.79791	15.5777	65.6169	64.9844	946.554	77.5417	42.7184	86.0163	406.002	84.3121	517.232	369.01	534.85	546.017	407.847	481.279	600.491	313.803	472.368
ENSG00000117791	MTARC2	-0.730516	0.0917035	0.212551	0.74462	0.112928	0.18811	469.609	653.667	859.843	185.094	328.898	266.927	635.318	1249.57	699.614	1202.64	276.852	938.595	506.769	91.9969	769.107	619.358	952.141	881.476	997.718	1215.27	233.548	511.394	451.615	304.874	317.5
ENSG00000128739	SNRPN	-0.65578	0.0917398	0.212612	-0.974176	0.00669242	0.017862	443.215	383.325	499.909	581.227	547.013	1357.02	459.857	456.15	274.869	346.996	388.51	350.711	391.599	144.48	262.353	428.154	660.03	528.688	593.175	1099.07	1112.29	1066.91	742.076	721.451	848.128
ENSG00000159110	IFNAR2	-0.588123	0.0917735	0.212666	-0.706192	0.0290529	0.0614335	438.291	429.724	297.949	489.855	302.01	397.583	331.633	474.678	312.338	320.815	284.134	156.011	238.457	467.598	273.326	527.853	434.876	573.974	625.123	524.419	737.277	690.733	467.861	602.006	428.858
ENSG00000172819	RARG	-0.738154	0.0918681	0.212862	-1.59897	6.31683e-05	0.000312307	104.892	160.396	441.248	148.55	282.681	263.65	308.486	746.624	1058.73	234.97	642.318	812.682	492.91	287.596	637.431	745.997	708.446	967.754	778.288	619.103	1295.66	1690.45	1574.59	1737.34	678.874
ENSG00000136689	IL1RN	1.70446	0.0919381	0.213001	2.4232	0.00971367	0.024526	26.9684	169.466	27.1723	580.512	34.4407	61.0475	55.8954	30.1978	128.055	58.6569	22.34	2.86357	1.24131	450.245	22.9418	217.32	13.5999	44.2229	32.0282	54.789	23.7235	14.14	28.4852	17.8502	25.4697
ENSG00000205790	DPP9-AS1	1.11595	0.0920098	0.213144	-0.460956	0.340743	0.452249	32.054	28.249	24.894	46.8377	31.1981	46.8498	15.4018	21.4284	165.412	16.5471	55.4066	105.181	64.4514	15.6325	29.9252	76.356	16.8849	17.2857	29.6776	25.4265	84.8762	88.5696	18.7728	81.2414	60.3342
ENSG00000265917	MIR3685	-0.801579	0.0921039	0.213339	-0.652284	0.142472	0.226597	239.762	167.45	186.144	86.8475	57.0035	45.8072	29.8611	110.133	134.303	122.277	150.946	133.514	133.6	15.6433	174.571	285.588	217.845	244.909	122.359	318.914	136.831	168.275	210.951	338.909	164.366
ENSG00000196204	RNF216P1	0.51752	0.0921583	0.213441	0.711681	0.0113125	0.0278755	2008.86	1536.32	2176.83	1867.15	2109.65	1711.29	4281.45	2291.48	3022.29	2417.54	2485.49	2288.05	2707.53	1753.74	1772.63	1879.61	1843.84	1669.06	1550.86	1277.55	1317.56	1568.73	1546.05	1300.54	1194.7
ENSG00000197181	PIWIL2	1.93158	0.092176	0.213459	2.7852	0.00866786	0.0222621	86.3041	108.951	393.908	102.877	132.242	100.277	12.5107	21.4269	496.622	75.305	3427.23	3822.97	115.274	74.0994	1617.02	2405	134.67	124.112	257.119	335.133	150.574	74.1933	88.1798	120.668	154.792
ENSG00000106819	ASPN	-0.95305	0.0922	0.21347	2.31381	0.000875484	0.00313323	162.111	863.473	176.117	385.995	733.946	737.35	215.933	171.529	45.8373	468.609	162.849	223.178	97.9963	809.789	862.879	64.5565	143.495	516.823	1789.46	542.844	124.146	65.5423	34.8826	72.4333	91.1002
ENSG00000215440	NPEPL1	0.74165	0.0922008	0.21347	1.10833	0.0061375	0.0166128	1373.97	675.865	1920.66	958.183	2019.36	1650.27	709.53	1811.93	2351.83	1017.26	2278.4	1655.84	3072.51	726.646	3175.18	3812.36	760.853	1469.43	1356.53	780.806	801.117	1206.85	637.864	806.501	780.671
ENSG00000166913	YWHAB	-0.466585	0.092212	0.213473	-0.680481	0.00767219	0.0200474	25582	22778.5	13716.6	17130.6	20148.5	15135.5	16402.6	23034.7	13080.4	14069.2	16423	17935.6	17842.6	24936.8	21848.2	25183	32728.9	30502.6	12385.1	29833.3	22351.3	21846.6	37289.2	43354.7	28039.1
ENSG00000166377	ATP9B	0.492635	0.0922259	0.213481	0.176588	0.509943	0.615264	2134.66	2621.73	3096.51	1655.91	2512.66	2483.57	3877.49	1899.65	3177.42	4131.53	2432.47	2725.59	3039.21	1910.03	2639.5	2640.82	2106.88	1865.42	1922.28	1741.95	2344.07	2693.31	2093.32	1930.51	2822.94
ENSG00000156885	COX6A2	-1.01015	0.0922527	0.21352	-2.97819	3.36478e-08	3.54968e-07	24.4143	14.1245	1.20558	1.22718	5.418	13.0971	32.8117	4.85794	17.7002	4.63736	64.0619	5.13055	15.0002	9.63043	35.9144	19.7564	45.2395	31.3012	24.0518	35.4149	47.3909	100.295	162.51	229.668	127.765
ENSG00000256663	None	1.13308	0.0923074	0.213623	4.06224	2.09338e-08	2.29843e-07	196.548	90.7924	327.193	140.523	187.016	393.151	170.629	396.719	104.133	184.998	100.236	763.477	176.247	38.3119	81.797	139.985	153.419	96.0315	48.0795	100.096	29.3076	19.0458	8.77246	2.70167	4.1044
ENSG00000119630	PGF	0.908812	0.0923381	0.213671	2.52808	2.27198e-06	1.62677e-05	1035.83	828.184	1039.36	1211.64	1681.89	1279.91	1293.77	1904.54	1784.42	829.053	844.468	392.87	317.963	1740.49	250.382	4115.02	731.878	610.671	652.584	740.848	118.572	120.013	241.958	260.327	373.267
ENSG00000198171	DDRGK1	-0.447784	0.0923725	0.213727	-1.1105	4.00258e-06	2.70592e-05	2704.62	2106.26	1808.96	1358.99	1781.87	1670.98	1701.57	1860.67	2019.73	1173.72	2829.97	2208.1	1713.7	1684.54	3261.97	2385.01	2992.88	3184.9	2372.58	2454.3	3876.98	4384.49	5242.44	4391.76	3880.94
ENSG00000212027	MIR374B	1.62482	0.0923843	0.213731	0.368538	0.677672	0.759634	24.9595	76.6482	2.33916	87.595	84.7341	55.4683	29.8842	2.90747	26.035	16.5812	3.8821	5.87089	29.9506	6.09168	3.98854	6.21552	7.21002	13.9952	9.15675	6.86196	42.0489	30.0866	19.9006	1.43392	18.4465
ENSG00000213700	RPL17P50	-0.784407	0.0924033	0.213752	-0.828559	0.0559032	0.105598	24.8712	31.2748	35.0281	50.253	49.4411	66.4172	42.4113	54.5835	29.1695	69.9736	40.0894	17.1962	17.3695	121.348	72.8219	52.9615	62.8757	117.57	93.7067	59.9846	71.1479	60.7728	38.6056	63.5948	197.556
ENSG00000233098	LOC339260	1.23557	0.092428	0.213774	1.96501	0.00404208	0.011605	524.152	96.8409	26.0429	42.3394	24.7697	43.625	39.5041	82.8406	76.0146	48.3278	192.052	123.75	122.06	52.5961	143.647	25.063	41.9338	29.1624	70.7716	34.5863	51.1804	27.6503	16.2359	24.1779	13.189
ENSG00000099331	MYO9B	0.723769	0.0924329	0.213774	0.662764	0.087317	0.152325	8273.62	8067.95	9501.74	5829.8	7555.19	8799.22	9446.87	7384.19	15259.3	19964.7	15399.5	27343.2	24691.3	2902.65	10411.4	15641.2	6455.35	7874.87	8619.32	6792.33	7889.94	12514.3	4563.86	5966.65	7847.32
ENSG00000151458	ANKRD50	0.579048	0.092466	0.213791	2.83871	2.50309e-15	8.65424e-14	7235.07	8213.2	5901.88	4203.6	6015.1	6330.87	6403.34	6617.13	3384.62	7495.73	3516.21	2158.16	2906.86	3371.44	3467.46	5905.51	3617.43	2995.04	2742.87	4555.27	714.438	673.289	718.46	1043.84	479.975
ENSG00000162761	LMX1A	2.26752	0.0924783	0.213791	7.19033	2.89377e-06	2.02478e-05	2751.76	6547.74	8028.62	35.4885	4.34187	195.043	347.038	865.503	34.3815	4435.03	760.127	522.619	20.821	51.42	5090.47	6324.03	689.203	179.147	80.1009	921.305	5.42391	15.7932	39.3145	15.2655	0.376914
ENSG00000197701	None	1.25388	0.0924806	0.213791	1.38748	0.0385072	0.077615	715.476	442.821	103.876	61.7559	125.764	129.651	107.96	89.6578	429.892	60.2273	54.4609	47.3598	77.2479	21.6092	90.7752	63.6674	45.1069	49.6576	78.8458	100.987	101.336	52.898	50.9396	63.5203	44.0758
ENSG00000061455	PRDM6	-1.04319	0.0924571	0.213791	0.323743	0.685429	0.766393	380.922	25.2245	173.636	209.877	62.3591	67.5616	13.4718	48.7217	21.891	95.3124	105.202	31.529	38.0931	6.09378	65.8371	17.8815	288.2	69.0987	69.8025	275.832	41.9331	55.2624	39.821	62.2776	141.262
ENSG00000205879	None	-1.04983	0.0926115	0.21407	-1.52523	0.00866501	0.0222575	63.7548	74.6406	4.59982	136.664	26.9003	20.7451	54.9593	4.85634	103.004	7.00678	43.3356	7.37547	83.9179	23.9546	25.935	8.90674	104.111	53.9816	42.3661	157.287	156.046	276.896	54.7389	82.6641	51.5626
ENSG00000100926	TM9SF1	0.689239	0.0926919	0.214233	0.702577	0.0590291	0.110407	300.248	304.641	328.379	237.568	347.12	307.18	445.417	435.695	182.211	312.911	235.165	289.661	218.867	171.883	251.38	330.333	245.364	190.967	102.928	188.666	166.051	165.924	186.136	180.367	204.204
ENSG00000164252	AGGF1	0.445046	0.0927312	0.2143	0.659199	0.00662278	0.017707	3146.29	3809.02	4495.79	2858.37	3662.59	2800.56	2994.38	4312.98	4066.52	3827.24	3876.75	3267.22	3148.66	3877.18	4165.74	3830.18	2724.97	2753.35	2004.6	3192.91	1859.55	2058.65	2769.48	2341.94	2476.55
ENSG00000116675	DNAJC6	-0.584219	0.092757	0.214336	-0.83722	0.0090919	0.0231858	8543.3	5820.46	11578	2681.42	6958.7	3836.48	9796.85	7128.83	4746.38	9633.7	9017.17	6367.76	8142.2	1425.75	8698.58	9348.84	14577.9	10786.8	4203.47	13056.5	11447.6	12506.2	15671.5	12659.6	11210.3
ENSG00000130775	THEMIS2	-0.873835	0.0928044	0.214422	-0.952116	0.050127	0.0966163	145.668	313.721	99.393	407.665	188.112	214.629	208.221	154.96	925.451	452.747	420.701	116.768	198.161	453.282	542.665	710.148	253.253	739.037	1165.57	386.487	239.004	348.402	502.616	200.847	2067.7
ENSG00000136560	TANK	0.590339	0.0928893	0.214568	0.980672	0.00248473	0.00766986	3182.05	3950.25	4645.86	2442.71	5561.53	2300.59	3664.42	5332.51	2095.75	3635.84	1719.5	2484.87	1746	2686.65	2704.34	6427.13	1732.4	2047.76	2539.4	2743.17	1491.83	1311.01	1862.47	2067.56	1911.18
ENSG00000115761	NOL10	0.546836	0.092908	0.214568	0.503086	0.0878287	0.152966	1244.62	1456.63	1200.72	2135.38	1339.08	1284.27	1954.18	1827.54	967.194	1419.23	1240.3	1169.25	939.811	1158.43	968.614	1180.36	949.74	800.559	866.298	1059.69	1052.97	900.106	934.364	948.73	901.008
ENSG00000164896	FASTK	0.668721	0.0929065	0.214568	0.118098	0.759053	0.822968	6068.91	3385.35	8922.74	2040.78	5127.42	2591.45	6121.82	13069.6	7200.22	5315.53	7863.54	7566.58	8162.89	2547.13	3893.41	6126.32	4278.32	4367.37	2765.74	3686.49	4377.9	7327.58	6807.11	6003.39	3126.19
ENSG00000159496	RGL4	1.0323	0.0928958	0.214568	-0.119857	0.765574	0.828554	329.651	337.927	66.6683	278.635	319.171	395.357	219.799	39.9441	337.303	246.973	313.934	291.97	391.479	84.8287	79.8018	309.699	109.703	147.799	60.6503	175.676	325.755	681.599	126.704	155.079	82.6209
ENSG00000231074	HCG18	0.825333	0.0929452	0.214631	1.47687	0.00131271	0.00443513	158.633	327.836	150.127	315.091	190.23	139.461	443.524	136.446	142.645	185.02	217.569	196.878	145.161	142.034	113.719	108.561	137.214	92.8044	45.8003	162.601	48.3259	86.1771	75.6892	92.6371	45.9335
ENSG00000140859	KIFC3	0.806824	0.0929863	0.214679	1.30122	0.00336261	0.00993539	1022.91	732.354	2048.16	611.043	1368.12	978.218	1712.18	1778.8	2327.88	1771.84	3663.45	3148.28	3738.08	311.505	1815.53	1260.23	1178.13	1273.08	721.189	870.171	629.571	957.097	830.089	580.477	589.27
ENSG00000168234	TTC39C	-0.870216	0.0929763	0.214679	0.0825788	0.926744	0.948631	748.52	546.743	581.194	1404.45	371.886	108.991	13.4745	793.394	383.145	554.29	2389.78	726.47	440.001	635.891	876.841	494.556	1189.38	1557.91	696.067	1615.74	642.355	817.196	630.368	798.8	377.908
ENSG00000258410	None	1.43835	0.0930011	0.21469	0.57011	0.445212	0.5558	19.1175	27.2411	9.11612	106.083	51.6015	86.0145	163.003	22.4021	59.3457	87.4567	58.587	91.4142	38.069	58.474	0.996075	62.8326	20.1434	35.5562	6.94417	23.8774	52.0309	108.693	7.60693	26.7775	2.33011
ENSG00000180385	None	0.660976	0.0930314	0.214736	1.32858	0.000309855	0.00127096	1339.04	1092.47	821.579	1899	882.358	2110.95	1285.1	1051.68	1105.65	1027.64	1078.93	1928.36	1267.98	1308.7	465.851	1090.6	785.928	714.244	859.416	763.925	689.844	735.859	284.268	301.121	445.129
ENSG00000066044	ELAVL1	0.493152	0.0930927	0.214817	0.916017	0.000757104	0.00276799	6887.45	6890.74	7690.52	5997.63	8733.02	7322.14	8388.34	9684.46	6469.38	7076.27	7038.17	12913.1	6943.37	5780.05	6389.27	10044.5	7579.5	6127.05	3110.9	5250.58	4328.65	4232.76	4525.27	4511.11	2978.36
ENSG00000100345	MYH9	-0.483727	0.0931069	0.214817	-0.492397	0.0650875	0.119413	9116.66	11805.3	5442.65	6405.3	4984.5	8725.11	8588.87	6075.19	9504.16	5159.82	8522.6	8277.16	7254.31	7794.94	5479.51	11294	7543.85	12891.7	17115.2	5950.52	10169.2	16198.6	7829.68	9583.65	10920.2
ENSG00000076984	MAP2K7	0.562273	0.0930788	0.214817	-0.490797	0.0730751	0.131599	3031.22	2192.01	2515.39	2033.89	2336.43	2296.23	2181.67	3479.62	3935.33	2379.35	3949.05	7057.69	4007.73	2120	2222.53	3547.44	1836.52	2348.75	2403.39	1756.56	3565.83	4676.91	3289.5	6280.14	3831.71
ENSG00000225489	None	1.40283	0.0931063	0.214817	1.02353	0.168017	0.258601	32.7215	13.1198	33.9265	97.0242	3.27215	14.2223	13.472	86.7503	52.0696	50.7512	84.3143	362.673	100.141	113.224	79.8036	14.2911	24.983	30.2068	34.2585	19.1697	17.2896	21.2428	31.0693	31.7997	75.5763
ENSG00000223959	AFG3L1P	0.606914	0.0931219	0.214828	0.353988	0.2778	0.386357	3613.94	2133.5	4080.51	2006.49	1484.21	4231.81	1923.3	3989.38	3116	3329.28	3452.08	4511.36	5094.83	1442.42	3394.64	1798.8	1943.05	2231.16	2086.84	1881.34	2489.15	4280.36	1636.74	2035.92	1683.57
ENSG00000224216	None	-1.35234	0.0931563	0.214884	-1.11988	0.141339	0.225161	0	53.4524	31.569	37.6147	40.7905	60.8527	39.5478	31.195	19.7917	35.8244	0.684524	2.10354	23.0544	14.4025	0	0.835995	79.9275	11.9222	116.439	42.2636	29.1545	0	47.1984	54.6251	135.29
ENSG00000090534	THPO	-1.06253	0.0931872	0.214902	-3.39623	4.30299e-09	5.4027e-08	87.6079	48.4184	37.2577	10.3712	1.11983	9.86272	12.5099	14.6047	33.3249	11.7791	18.3546	6.62171	127.426	4.90107	123.702	82.7047	87.9519	96.0145	54.9154	90.8786	364.961	500.28	331.371	708.47	175.576
ENSG00000245146	None	0.790929	0.0931786	0.214902	-0.719939	0.0504223	0.0970883	126.466	186.616	178.284	43.4908	111.795	89.3639	118.569	168.621	181.146	198.603	56.0705	167.481	215.301	201.559	176.565	210.98	67.7205	76.6188	122.234	84.6838	229.922	285.307	187.447	250.218	298.975
ENSG00000224043	None	0.760361	0.0932043	0.214902	0.292306	0.474502	0.583973	64.2144	89.7802	139.889	70.8573	140.761	117.635	134.979	167.662	68.7292	117.556	79.4157	104.845	141.602	85.9433	55.8612	62.7869	55.6451	45.34	66.2829	74.7399	96.7268	89.2992	59.6486	110.42	62.2852
ENSG00000202058	RN7SKP80	0.876685	0.0932046	0.214902	-0.127203	0.731661	0.802589	147.225	77.6783	139.958	173.577	203.102	470.353	145.568	53.591	120.781	156.435	118.747	187.114	277.43	76.4602	86.785	119.35	99.265	97.0975	66.3312	84.6863	210.788	256.148	101.865	165.141	137.026
ENSG00000265666	RARA-AS1	0.851997	0.0932406	0.214961	2.72635	1.21744e-07	1.15036e-06	210.181	257.228	258.385	174.749	264.354	163.415	89.6371	332.385	152.013	127.777	168.542	63.2051	102.579	307.68	335.176	151.666	126.704	78.7882	102.877	128.633	29.1895	50.7266	28.5683	29.2374	9.62277
ENSG00000149428	HYOU1	0.671024	0.0932669	0.214999	0.437599	0.224086	0.326298	7075.67	4980.18	4427	3063.95	5110.21	3309.26	5584.84	4293.48	4775.51	2621.54	5432.61	6932.2	5737.53	2586.48	2837.01	7376.78	4585.05	3570.06	770.377	3029.6	3705.45	4192.49	4866.42	3695.77	1107.52
ENSG00000115053	NCL	0.518476	0.0932852	0.215018	0.501304	0.0733427	0.131912	24505.9	21450	35570.4	25247.6	10902.9	20248.6	23597.4	32951.1	25535	19090.1	27025.7	40163.9	19722.2	17884	15826	22646.3	18167.9	16494.2	13174.8	18896.2	13519.7	15505.4	18614.8	18396.3	18380.8
ENSG00000143774	GUK1	-0.541314	0.0933131	0.215059	-0.324543	0.27706	0.385683	8956.42	9462.03	12832.9	6753.62	7212.35	4398.56	10891.1	17720.7	6338.21	9293.67	19263.5	9006.6	9030.18	21327.9	8633.74	6942.23	14735.2	15837.1	17635.2	12938.6	7672.74	9568.7	19545.3	14000.7	14983.2
ENSG00000258819	LINC02289	1.37035	0.0933663	0.215158	1.18252	0.112179	0.187124	43.541	89.7716	32.781	16.0795	81.6344	134.901	72.318	2.90763	142.544	25.302	34.4408	4.36097	56.4289	26.3476	38.9034	22.381	11.2071	11.9023	28.519	27.8	16.3948	6.98189	10.0573	9.0437	70.9242
ENSG00000259422	LOC101929439	1.416	0.0934171	0.215251	-4.17183	6.14767e-14	1.68993e-12	11.3249	27.2318	23.6634	18.2777	46.0811	9.84442	10.5893	20.4704	10.4288	16.6509	11.9694	36.4817	6.99477	0.0951974	9.97432	19.7519	4.7864	8.61665	2.35545	10.1034	421.576	907.731	119.273	123.363	15.1318
ENSG00000068024	HDAC4	-0.511095	0.0934574	0.215321	-0.348202	0.21774	0.318796	2751.79	2869.88	2112.5	1923.09	1324.07	2178.56	3924.75	1904.53	2227.95	1601.83	1797.43	1934.21	3064.5	751.703	1163.13	2625.59	3718.34	3056.52	2296.02	3098.14	2626.02	3517.61	2737.27	2635.33	2070.14
ENSG00000142784	WDTC1	0.634362	0.0934747	0.215337	0.371334	0.276411	0.385159	8369.43	8226.32	14092.3	2937.23	9281.15	8085.74	17279	16999.5	14888.7	11353	17494.1	15563.9	16670.2	4101.59	12921.2	11512.1	9152.96	8857.74	5251.43	7302.16	8863.51	9985.26	10653.7	10091.6	6251.88
ENSG00000258932	LOC728755	3.36953	0.0935173	0.215412	5.13955	0.00674206	0.0179783	0	1.01402	52.9796	2.37473	16.1623	255.236	0	138.496	2.10838	0	0.684793	86.4	0.0801838	12.0501	0	0.836112	4.88949	4.3067	3.43734	0.665433	1.84814	0	0.0341929	2.41526	0.0924934
ENSG00000230002	ALMS1-IT1	-0.811595	0.0935397	0.21544	-0.888904	0.0495528	0.0956651	48.5678	47.4126	49.6709	50.2649	48.3741	101.214	52.0562	61.4075	16.6842	57.1839	34.4385	43.6919	49.5432	91.7108	41.8961	46.6563	36.9997	61.5296	218.057	53.0248	70.2267	38.5942	32.4182	82.6168	264.558
ENSG00000138768	USO1	0.460342	0.0935919	0.215537	0.472113	0.0583634	0.109378	3836.18	4336.6	6770.74	3633.76	5420.78	4349.5	3888.07	5295.46	3526.21	4365.69	3207.94	4092.52	4058.47	4380.64	5289.97	5595.84	2678.93	3047.9	3593.1	3771.25	2635.13	2633.96	3908.56	3637.33	3417.58
ENSG00000147874	HAUS6	0.518809	0.0936255	0.215591	1.28126	1.19446e-05	7.17758e-05	2921.84	2690.32	2502.97	3870.07	3120.93	3751.45	2146.96	2718.39	1801.12	1811.47	2149.85	3932.71	2220.44	4848.13	3253.99	3018.72	1864.77	1980.86	2021.71	2291.09	1034.7	1077.12	1090.73	1097.35	1713.92
ENSG00000131795	None	0.644376	0.0937061	0.215669	1.4613	5.86753e-05	0.000293225	1169.51	1234.71	1728.81	1493.7	1260.65	1046.83	1784.49	2288.57	736.079	1610.63	1924.37	930.047	870.729	3795.71	1393.57	1203.69	1007.03	955.911	866.306	1084.32	460.763	472.54	652.646	588.026	603.628
ENSG00000231050	None	-0.804366	0.0937101	0.215669	-1.71429	8.56832e-05	0.000409279	70.9031	51.4461	71.0365	20.6382	95.5687	57.7203	42.4115	15.5787	73.8967	35.6691	54.6022	21.7368	58.7117	39.4196	3.98854	56.5611	104.936	89.5498	61.7637	80.0601	145.064	241.938	117.961	217.083	67.9695
ENSG00000153933	DGKE	0.62415	0.0936809	0.215669	-0.540835	0.0724179	0.130557	1616.32	1634.17	2401.38	1256.23	3328.32	1312.62	2415.95	2349.96	1253.5	4562.91	1747.65	1194.07	4497.05	2018.56	2313.3	2313.19	1659.85	1448.97	1178.31	1586.43	3669.87	3649.54	3362.64	3949.73	1831.39
ENSG00000111711	GOLT1B	0.650733	0.0936907	0.215669	0.624495	0.0750793	0.134474	3137.75	1916.62	3354.94	3350.52	9227.2	2795.1	1974.39	4297.39	1517.94	3254.62	1397.57	2008.83	1787.45	3725.65	2739.25	3686.58	1786.49	1754.3	2247.97	2200.21	1552.96	1819.99	2347.62	2372.38	2077.21
ENSG00000149357	LAMTOR1	-0.454785	0.0936763	0.215669	-0.291193	0.24599	0.351054	6675.3	6071.64	4388.63	2543.22	4277.33	3244.99	5100.88	4915.33	4294.53	3557.94	4454.75	4171.73	5663.82	5912.36	5612.18	3938.77	7531.04	5799.09	6569.08	5738.82	4143.4	3801.97	8343.18	4835.04	7491.42
ENSG00000112081	SRSF3	0.525687	0.0937323	0.215696	0.822635	0.00431368	0.0122707	17503.3	16518.2	22137.1	20135.1	17630.5	17652.8	17075.5	25482.1	8420.41	20540.4	14703.4	15377.4	9776.49	19881	18062.5	16636.7	15493.8	10690.8	8422.82	13587.1	7575.12	6640.68	15015.1	12065.2	7741.74
ENSG00000113649	TCERG1	0.447137	0.0937641	0.215735	0.800752	0.00115257	0.00397583	9521.96	10400.2	10594.1	9915.66	8506.28	8225.16	6949.94	6164.86	11547.8	10891.7	8513.73	9586.77	10259	12106.3	9031.76	9775.18	6716.81	7248.03	6469.67	7436.18	5142.55	6163.45	5103.54	6497.4	4357
ENSG00000078747	ITCH	0.465468	0.0937798	0.215735	0.239439	0.342486	0.453893	2760.22	4383	2622.6	3316.27	4559.93	3995.46	4108.86	2107.25	3050.42	3129.11	2495.86	3187.26	3239.63	3496.63	2923.8	4541.14	2144.76	2202.04	2733.68	2681.53	2997.39	2520.18	2875	3027.74	2852.29
ENSG00000107731	UNC5B	0.941023	0.0937703	0.215735	0.189075	0.726894	0.799263	3307.02	4013.8	23628.7	2024.8	1925.92	2557.69	7834.96	24896.4	11278.2	19487.5	5707.87	9016.45	5574.09	3998.98	8773.4	8090.32	3775.54	6538.08	5189.65	3002.56	9149.13	10783.5	5998.21	8020.21	5004.52
ENSG00000009724	MASP2	0.838407	0.0938245	0.215815	-0.401744	0.299182	0.409141	1158.9	1246.81	1557.22	265.034	1017.75	831.143	1532.88	438.592	1209.75	1540.06	656.61	982.186	1478.66	186.242	1211.02	920.052	625.371	628.994	434.328	580.649	1775.65	1695.21	1563.41	1395.77	270.489
ENSG00000013503	POLR3B	0.607135	0.0938523	0.215855	1.08706	0.00122576	0.00418443	1176	1564.56	1609.16	1137.42	1382.06	1295.15	1207.97	1661.84	985.931	1862.5	854.107	1013.83	879.924	1037.94	964.624	1268.34	1074.07	617.156	347.512	1226.13	564.795	558.703	620.416	683.245	499.883
ENSG00000165322	ARHGAP12	-0.453211	0.0938708	0.215864	0.468923	0.0878143	0.152966	2931.09	3033.3	2957.74	2057.88	4163.38	3480.25	3036.8	2662.83	4320.54	2615.23	2531.18	3030.33	3580.51	3448.92	5338.85	5427.13	3403.53	4612.29	6645.59	4033.02	2126.9	2075.24	3139.23	2827.05	2163.05
ENSG00000137502	RAB30	-0.567249	0.0938765	0.215864	-0.241238	0.437183	0.548264	4250.21	6613.33	2359.68	4880.7	7393.86	2896.42	2586.58	1954.23	2267.53	2191.1	2938.22	1455.06	3405.47	2733.18	2693.37	7418.14	5039.21	5545.53	5531.38	5382.28	3388.81	2978.5	4296.99	4301.59	6473.61
ENSG00000123353	ORMDL2	0.804088	0.09399	0.216102	0.484713	0.263725	0.370994	132.155	118.027	232.436	150.777	185.928	211.312	189.919	340.188	109.335	215.251	119.534	111.535	108.329	380.323	224.448	95.9917	124.29	111.128	57.2155	125.559	94.863	128.795	148.883	99.1509	182.072
ENSG00000166510	CCDC68	-1.25844	0.0940287	0.216167	-0.0324735	0.892316	0.923335	34.1438	37.3286	62.1079	29.7809	25.8419	35.9986	42.3998	25.325	31.2585	22.098	85.0887	38.3339	13.9253	0.105936	768.138	58.308	44.2455	64.7859	488.882	186.335	35.5332	72.6602	70.7851	29.383	210.077
ENSG00000084070	SMAP2	-0.477239	0.0940638	0.216201	-0.585179	0.026366	0.0566161	4470.34	4386.03	5216.9	1919.73	4731.92	3880.03	6290.54	6568.4	4136.28	5727.8	4522.99	3811.86	4435.05	2331.19	5488.49	6762.79	8092.68	7476.75	4022.88	6398.05	5898.96	6346.74	9404.12	7109.61	6253.54
ENSG00000175866	BAIAP2	-0.570914	0.0940607	0.216201	-0.348284	0.270207	0.378479	8010.66	3797.93	6209.99	2453.03	7389.65	4442.12	6133.38	4738.9	8114.3	6743.51	8846.16	5401.35	12392.9	5555.77	17930.9	7557.14	12411.3	14935.1	9145.08	6482.68	7024	10193.1	9776.45	13544.7	5496.94
ENSG00000169641	LUZP1	0.649569	0.0940914	0.216241	0.396649	0.256853	0.36311	3714.8	4829.86	1696.15	1360.16	3029.58	2913.82	2766.87	935.679	4621.4	1898.05	2849.15	2533.95	3612.71	881.741	2505.83	3701.86	2031.85	1643.17	1324.61	1988.44	1981.83	1869.77	2811.63	2095.56	1650.67
ENSG00000271228	None	-0.666107	0.0941612	0.216354	-1.5398	1.94731e-05	0.000110233	73.0294	30.2665	73.3014	59.3712	41.9337	45.7675	35.6567	71.1603	38.5343	48.4156	39.2742	59.617	40.3536	21.5877	75.8144	70.0469	100.089	65.8352	103.969	57.6713	134.113	86.8283	142.728	205.654	182.244
ENSG00000147905	ZCCHC7	0.870369	0.0941592	0.216354	1.52858	0.00160156	0.00526828	2321.29	1605.93	1547.19	2400.42	1404.67	1023.98	1054.67	1640.38	2133.22	1122.08	9912.2	2874.99	1028.52	7091.83	1994.09	1558.24	1101.39	1269.88	1845.65	1350.75	844.003	738.072	796.654	899.194	1132.31
ENSG00000269867	None	-0.656104	0.094235	0.21643	-1.10967	0.00210219	0.00664785	240.25	176.532	142.236	194.151	354.59	249.428	111.813	169.589	171.791	231.128	133.986	321.521	223.416	120.582	165.592	209.143	295.303	309.652	395.397	267.171	270.045	276.506	198.673	523.211	903.519
ENSG00000056586	RC3H2	0.480498	0.0942183	0.21643	0.652151	0.012937	0.0312465	6653.73	9355.1	4565.83	7226.32	8597.59	7104.26	7098.42	6139.53	3871.86	6350.39	4038.83	7391.54	5855.05	6704.55	4673.49	6063.48	4547	4298.34	4095.98	5279.13	4071.34	3925.32	4971.93	4069.17	3182.56
ENSG00000246379	LOC283856	-0.787709	0.0942273	0.21643	-0.749415	0.0887996	0.154327	109.368	256.207	58.7455	168.925	146.134	131.786	121.475	76.016	132.212	36.3995	61.7203	60.9849	120.914	6.09236	105.739	103.216	243.747	164.008	93.791	230.31	201.656	195.204	192.328	157.539	144.302
ENSG00000124574	ABCC10	0.639908	0.0942265	0.21643	0.235122	0.500386	0.606947	3503.78	2263.63	3186.82	3900.94	3285.38	3443.22	4332.52	3501.06	3428.34	3462.68	5701.65	5086.95	3966.3	1330.3	2645.48	4761.96	2749.21	2781.39	1108.64	2633.79	3604.18	6083.85	2352.68	2366.14	936.103
ENSG00000182220	ATP6AP2	-0.485806	0.0942558	0.216454	-0.24347	0.362887	0.474461	5266.76	5526.92	6059.87	3706.86	6752.33	3999.86	4121.37	8878.41	4911.9	5286.96	3907.19	3262.62	3607.05	4674.14	9355.96	6989.87	8365.38	7143.39	5328	9378.45	4387.93	4971.62	9797.41	7449.93	5323.51
ENSG00000177602	HASPIN	0.965072	0.0943124	0.216561	4.88208	3.33109e-13	8.20921e-12	286.689	138.203	330.613	322.008	187.026	598.966	274.758	465.92	52.0839	147.617	129.945	591.054	155.546	193.33	147.635	143.568	224.463	138.103	59.512	110.836	12.8048	8.67474	8.70662	8.90831	4.02188
ENSG00000167676	PLIN4	-0.82219	0.0944126	0.216662	-1.77704	7.73747e-05	0.00037406	64.8681	66.5829	206.516	170.186	141.889	130.751	80.9593	124.748	501.734	118.237	79.3548	343.436	215.36	39.5043	570.601	338.482	302.551	393.794	352.009	363.48	607.673	825.879	400.904	1083.17	503.626
ENSG00000135597	REPS1	0.503019	0.0944279	0.216662	0.536428	0.04947	0.0955235	14122.7	9970.44	7936.53	8368.3	6680.36	6272.09	7924.62	11206.9	6680.73	8320.81	6397.51	5055.05	7423.61	4890.11	7831.71	10130.7	6178.62	6115.19	4550.85	5949.1	6167.24	7005.13	5835.6	4761.38	4068.91
ENSG00000092439	TRPM7	0.531079	0.0944149	0.216662	0.491706	0.0870301	0.151899	2868.21	4512.11	2352.9	3961.43	4908.11	3998.71	3717.45	2440.6	2095.74	2821.75	2133.78	2907.38	2932.14	1978.04	2132.75	3061.81	1660.59	2030.49	2757.65	1998.4	2713.64	2726.53	1749.63	2331.76	1326.2
ENSG00000261770	None	0.778865	0.0943756	0.216662	0.569271	0.173931	0.265985	195.749	648.614	464.881	245.572	218.196	274.522	214.007	266.081	175.967	304.142	324.312	632.427	511.253	145.659	387.047	299.789	181.529	269.695	154.326	167.833	218.065	222.842	189.904	190.568	297.024
ENSG00000137714	FDX1	-0.547226	0.0944218	0.216662	-0.323482	0.285587	0.394829	752.832	817.082	699.651	637.231	853.293	604.564	432.851	662.783	542.422	391.441	574.768	664.601	499.869	956.682	523.71	836.615	1082.1	814.586	824.024	1096.66	578.459	505.686	1214.65	1059.13	729.634
ENSG00000118181	RPS25	-0.776769	0.0944052	0.216662	-0.119675	0.753203	0.818635	15309.2	11942.5	14801	26226.2	16089.4	11003.9	9579.91	12495.4	10601.5	15474.1	18417.2	17543.3	5654.74	101160	16493.4	6001.48	27203.8	29681.5	44021.2	31356.6	10488.5	6952	27213.7	18482.7	41708.3
ENSG00000268660	None	1.10143	0.094395	0.216662	0.0325033	1	1	215.118	282.448	189.627	223.855	267.603	322.408	331.648	260.239	67.6996	122.984	483.484	362.959	750.515	89.5992	55.8607	66.3537	64.4536	163.966	142.837	105.458	392.404	445.899	114.297	257.829	38.8788
ENSG00000148843	PDCD11	0.55494	0.0944385	0.216663	0.807839	0.00787533	0.0204973	4328.13	3370.22	2079.83	5141.06	1991.46	3456.29	3746.36	2134.54	5027.44	2726.41	5377.28	6908.17	4615.82	3645.77	2354.2	3575.25	3206.75	2792.18	2004.6	2287.95	2225.46	2540.79	2379.89	1825.09	1823.88
ENSG00000272807	None	-0.650752	0.0944742	0.216721	-1.0825	0.00254351	0.00783078	80.067	95.8289	92.5125	99.3118	48.3936	84.9585	65.5488	91.6242	47.9083	92.1611	49.6923	58.7678	69.1247	65.6551	62.8446	95.1704	102.437	114.372	162.235	92.3429	96.6786	88.4049	95.6571	206.946	309.163
ENSG00000174004	NRROS	-0.748862	0.094489	0.216732	-0.485167	0.245086	0.349976	31.9716	68.5997	56.504	176.983	97.8288	101.338	150.392	182.271	373.677	95.2153	333.459	146.33	63.4318	172.96	166.59	124.746	232.366	291.293	177.194	283.42	202.555	233.939	250.607	167.717	169.819
ENSG00000230912	None	-0.672982	0.0945281	0.216798	-0.649172	0.0852494	0.149357	65.7211	42.3715	37.3078	77.6544	66.644	69.7248	72.3019	29.2251	125.941	82.6108	106.058	66.3442	70.2686	96.576	49.8762	97.8732	63.6483	142.401	178.207	77.6872	146.926	133.581	80.7432	128.257	76.9253
ENSG00000260011	None	1.21504	0.0946614	0.21708	0.39882	0.54536	0.647563	81.3526	23.2073	143.332	61.7527	37.6661	56.6989	26.9685	455.242	162.411	60.2317	186.288	364.034	125.569	38.3082	343.159	226.255	62.9189	76.5922	42.3447	75.4942	123.181	204.866	69.5967	128.257	40.6459
ENSG00000137802	MAPKBP1	-0.623143	0.0946838	0.217108	-1.55968	3.86849e-06	2.62532e-05	4490.43	4167.13	2407.08	3652.01	5412.17	2702.53	2789.03	2096.53	4693.26	2048.92	6029.19	4880.2	4304.88	1239.63	2563.69	7752.05	5813.06	8337.68	3554.32	5872.07	12704	25136.9	6369.27	8173.96	4019.91
ENSG00000112079	STK38	0.606817	0.0947175	0.217115	1.38049	5.59294e-05	0.000281359	5198.82	3867.53	5903.03	4620.42	7327.3	4212.27	6829.45	9604.55	3851.03	7064.43	4916.34	6689.2	4310.7	1679.85	4669.5	12280.6	3043.66	3913.16	5159.9	3155.08	1854.98	2508.38	2082.14	1753.98	2966.88
ENSG00000170667	RASA4B	1.35771	0.094709	0.217115	1.73818	0.0187768	0.0427037	6.95293	28.2499	55.3225	34.3312	148.194	83.85	132.121	16.5525	115.526	44.3973	97.2429	34.577	17.3762	16.8312	10.9713	169.857	16.0607	26.9714	43.3209	12.2017	8.16387	22.146	6.34691	51.5628	5.95495
ENSG00000126351	THRA	-0.483642	0.0947033	0.217115	-0.505307	0.0594857	0.111092	19739	17935.5	14438.7	10145.2	14772.8	12454.8	11156.2	11717.6	13863.2	6665.59	9109.37	6506.47	21540.5	10538.8	19066.1	15201.4	20392.6	22581.3	17831.8	14299.3	18232.5	20707.8	20984.8	22868	12507.1
ENSG00000163531	NFASC	-0.853395	0.0947412	0.217146	-0.912437	0.0559363	0.105633	11278.6	4081.39	2277.34	17112.1	10913.6	986.949	2757.21	3892.87	19757.9	7467.8	34246.9	4456.8	6463.15	4239.96	1190.07	9209.68	12743.7	17906.4	21254.6	11482.3	16703.3	24534.5	10558.3	13453.4	17293.9
ENSG00000118482	PHF3	0.491378	0.0948038	0.217242	0.650589	0.0154197	0.0362335	6713.05	10936.8	6794.51	7419.32	6357.94	4706.8	6902.71	5484.54	5041	8860.14	7739.88	6793.27	6207.45	3444.24	5850.59	6744.78	3451.14	4615.53	5324.51	5459.33	5133.45	3647.12	3727.48	3819.01	4774.32
ENSG00000106328	FSCN3	1.19642	0.0947986	0.217242	0.101594	0.908322	0.934427	70.0915	30.267	82.335	25.2073	54.8224	51.2165	53.9811	189.156	82.2329	49.9831	18.3349	73.2157	61.0471	15.6382	39.9007	56.5364	20.9275	34.5043	8.08893	40.1622	77.5889	76.7278	43.5017	78.641	0.437676
ENSG00000188467	SLC24A5	-0.582772	0.0948889	0.217414	0.150311	0.694903	0.773996	836.554	642.571	928.66	582.418	466.444	436.833	297.876	568.237	577.814	514.591	476.004	465.379	694.437	322.207	1034.45	833.036	774.601	776.824	1181.66	890.994	517.346	550.023	674.963	651.486	330.473
ENSG00000184956	MUC6	1.44532	0.0949528	0.217536	-0.637743	0.286951	0.396354	275.103	203.772	100.525	211.347	191.343	233.156	160.975	85.7541	622.564	88.0096	1737.16	1751.81	1271.11	31.1488	109.728	485.612	200.941	209.295	198.844	84.5828	703.486	1984.84	223.511	487.803	275.903
ENSG00000213592	None	1.239	0.0949695	0.217551	0.107846	0.9131	0.938245	59.2185	110.96	14.7597	205.343	125.713	156.786	110.874	9.72936	40.6266	95.2994	25.5569	81.4289	81.7949	282.224	10.9713	27.7586	35.475	32.3853	58.2135	26.0953	129.616	105.15	41.0799	91.4373	49.6267
ENSG00000116128	BCL9	0.631076	0.0949985	0.217594	1.39421	9.04315e-05	0.000429828	2060.35	1614	1538.15	2253.1	1597.03	1188.45	3500.55	1473.71	2500.71	2250.75	3965.24	1977.96	2246.89	2776.02	1413.52	2575.31	1882.61	1133.94	714.357	1906.87	1101.35	1113.58	745.781	840.774	348.827
ENSG00000232656	IDI2-AS1	1.21293	0.0950117	0.217601	-1.99806	6.78596e-05	0.000332408	6.99421	16.1406	11.3292	14.8677	19.3363	12.0099	10.5909	14.6159	15.6211	15.0598	51.8709	11.2288	22.9807	0.0941177	18.9535	15.2459	9.73621	6.48391	0.0593109	10.8808	78.4835	91.7537	44.7625	85.021	22.4048
ENSG00000230565	ZNF32-AS2	0.856405	0.0950395	0.217617	1.81246	0.000194821	0.000848201	346.154	252.186	289.993	123.408	177.351	160.16	113.74	136.443	302.949	157.961	263.331	280.666	389.154	89.5956	314.227	346.533	116.16	135.943	107.464	157.138	66.6015	115.544	65.7868	69.8598	13.3265
ENSG00000270048	None	1.16397	0.0950323	0.217617	0.820201	0.180989	0.274519	68.5609	281.413	12.5025	94.7702	152.537	119.781	132.1	22.4006	73.9254	76.2111	30.3824	35.3105	61.0889	40.6667	29.9248	74.4852	25.7511	57.1384	24.0574	38.4998	81.2764	70.4403	23.7022	43.222	11.4849
ENSG00000196199	MPHOSPH8	-0.456843	0.0950848	0.217674	-1.20135	1.17384e-06	8.94902e-06	6073.27	4775.4	4158.44	3565.26	4515.91	4120.76	3571.85	3813.93	4986.85	7884.93	5421.36	4826.56	5769.78	4391.4	4540.82	6586.84	5219.12	7046.28	9165.57	5679.51	7723.84	7958.09	9566.8	11956	19574.7
ENSG00000172000	ZNF556	1.69088	0.0950785	0.217674	-1.22343	0.0706559	0.127826	46.3659	146.255	3.46867	61.6848	106.346	43.6069	2.86912	7.78006	146.735	4.62741	164.13	3.61028	81.7366	0.105071	110.729	103.289	29.1262	21.5783	18.3089	10.6696	210.807	197.626	152.639	100.444	93.3834
ENSG00000251023	None	-0.737397	0.0950961	0.217676	-1.02814	0.0121998	0.0296892	87.8834	101.884	82.4087	71.9921	49.4765	96.9531	45.2906	80.8923	85.3784	112.796	70.5769	87.4638	68.0053	328.678	88.781	87.9493	106.432	123.02	297.008	118.516	153.264	103.415	135.346	196.877	398.436
ENSG00000184523	None	1.38446	0.0952016	0.217894	1.69483	0.0255439	0.0552089	42.187	7.06713	18.1259	29.7338	18.3106	4.41678	77.1648	37.035	76.9963	16.5593	84.5602	72.6558	40.3123	6.09472	33.916	44.8917	17.7768	12.9617	0.0690434	27.1421	4.5145	16.6635	25.7819	8.96771	2.28755
ENSG00000134852	CLOCK	0.465903	0.0952344	0.217946	-0.287262	0.216801	0.317853	3452.98	5828.53	4679.75	3339.14	5722.76	3431.25	4534.97	4523.51	2363.31	3748.58	3044.17	3125.36	5049.99	3804.44	4525.86	4159.61	2924.27	2916.27	2909.7	3075.04	5567.77	4115.75	4865.29	5353.15	5013.34
ENSG00000166126	AMN	1.0711	0.0952793	0.218025	1.18804	0.0402438	0.0804724	120.73	90.7914	162.505	239.737	130.058	126.382	75.1768	165.696	538.119	92.0274	237.732	82.8525	71.4912	8.47872	292.283	71.7508	93.6413	67.9844	73.1571	63.0934	62.0302	109.183	36.1099	73.6638	62.1563
ENSG00000079974	RABL2B	-0.614227	0.0953718	0.218213	-0.174399	0.598314	0.692819	956.72	463.017	696.257	301.558	609.363	408.517	530.228	529.247	747.501	395.42	885.579	843.491	907.435	362.76	595.533	626.539	1228.19	812.428	513.212	1219.14	727.218	929.438	847.443	730.271	241.265
ENSG00000100596	SPTLC2	0.577643	0.0954061	0.218268	0.421309	0.17813	0.270941	3334.98	3349.04	6418.68	2902.93	4803.92	5410.43	6353.21	5938.75	4484.01	8773.72	3802.84	3799.79	4128.72	2505.36	3752.76	4612.91	2888.76	2603.4	4092.49	2874.01	2453.54	2561.24	3051.23	2324.25	6969.13
ENSG00000267649	None	0.77267	0.0954251	0.218274	0.976427	0.0201558	0.0453292	155.075	158.375	232.431	134.798	261.118	144.898	90.6026	251.478	213.419	149.258	112.305	294.381	171.615	136.062	195.519	137.305	97.609	101.425	117.705	98.5421	105.853	133.657	96.7852	86.3959	26.0791
ENSG00000212111	None	1.15967	0.0954291	0.218274	1.4537	0.0213603	0.0475685	42.8265	8.07596	99.172	22.9201	53.7366	96.8582	53.0224	67.2601	39.5741	77.1411	33.6374	39.1522	40.3515	4.90102	8.97621	121.344	12.8205	33.4126	19.4594	24.6452	27.4106	18.1561	8.80958	14.0513	23.5522
ENSG00000105447	GRWD1	0.637867	0.0954543	0.218308	0.363028	0.293085	0.402909	1912.3	1341.64	1548.32	3092.41	2188.11	2785.28	2763.01	2011.74	3019.18	2299.96	3852.77	6445.95	2195.09	2833.32	1070.36	1890.37	2408.75	1608.64	1101.76	1507.83	1990.04	1914.83	2866.2	2043.48	1207.66
ENSG00000240695	None	0.943547	0.0955069	0.218405	-0.853411	0.0468187	0.0911682	154.407	149.295	64.3998	129.074	177.317	415.91	179.321	79.9107	82.2677	228.042	68.9268	93.4331	126.719	324.231	78.8046	43.0168	79.8744	62.5984	118.782	49.9577	387.827	322.463	140.343	264.195	237.254
ENSG00000197558	SSPOP	1.35315	0.0955284	0.21843	-1.14533	0.0469761	0.0914664	273.61	354.076	553.033	1081.49	615.851	674.317	219.781	2152.11	2058.23	533.566	2197.36	625.236	8001.98	820.872	466.849	3919.25	319.439	1225.53	472.039	384.954	4476.5	9491	778.166	1428.94	793.878
ENSG00000100099	HPS4	0.529787	0.0955498	0.218456	0.127763	0.667046	0.751169	6517.9	6263.3	5137.95	4370.34	4266.59	4606.59	4362.39	4771.07	7046.14	4205.2	7985.57	8512.63	12098	4216.06	7483.57	5450.39	4067.68	4507.63	4446.81	3825.87	5570.49	6786.21	6083.75	6011.02	3374.18
ENSG00000117598	PLPPR5	1.36643	0.095605	0.21855	4.1	1.76611e-06	1.29609e-05	1222.32	825.16	10513.6	1507.47	997.374	2093.63	6466.03	5783.79	3183.68	6909.78	149.994	1421.12	586.302	62.1552	2389.12	9588.72	1492.02	2102.72	261.813	1349.99	144.136	142.175	258.025	184.193	249.658
ENSG00000188162	OTOG	2.56793	0.0956117	0.21855	7.62326	1.41396e-05	8.32892e-05	82.0128	64.5658	18.1377	171.392	9.71828	3.3203	58.7829	49.6913	7363.01	8.61017	962.674	96.3867	87.6338	34.7262	936.695	32.2462	49.9197	252.332	54.9324	63.0408	1.79604	8.12467	3.72048	1.36936	0.219103
ENSG00000157911	PEX10	-0.672893	0.0956425	0.218597	-0.116175	0.734266	0.804572	1057.45	825.154	1078.77	215.929	465.382	430.311	1026.74	565.307	1131.65	423.2	1654.04	1139.99	1011.12	212.484	653.39	579.833	1726.89	1246.13	770.344	1227.53	715.338	854.283	1320.1	734.134	600.301
ENSG00000233231	HNRNPA1P49	1.31929	0.095665	0.218625	0.213546	0.784862	0.844078	21.2708	92.7987	22.6467	81.0206	99.8858	131.664	153.361	8.75471	21.8881	100.24	27.1867	30.0494	18.5238	67.9717	4.98607	13.3949	26.6498	17.2858	26.2725	19.2019	90.4131	78.3675	29.887	30.5975	11.4885
ENSG00000188921	HACD4	-0.681559	0.0957352	0.218761	-0.547697	0.150852	0.237224	221.507	788.824	252.818	302.644	415.894	436.775	213.043	153.985	187.418	194.479	107.445	518.41	251.111	468.763	447.898	305.177	353.352	415.399	719.945	623.046	572.116	402.992	379.765	407.744	643.51
ENSG00000115548	KDM3A	0.490431	0.0957821	0.218821	1.40642	5.67162e-07	4.61179e-06	6650.09	6259.27	6576.74	8112.5	4970.53	4878.91	9582.83	11231.3	9821.69	12361.8	5679.79	7690.98	7162.18	8188.61	5993.24	8653.16	4604.26	6488.48	5051.4	5889.03	2607.76	3174.58	2898.58	2640.43	3275.27
ENSG00000100150	DEPDC5	0.555623	0.0957805	0.218821	0.126417	0.686257	0.767076	2778.24	2811.37	1424.18	2178.87	1863.55	2619.7	2298.33	1472.74	3004.59	1315.89	1963.63	2232.23	3148.56	1257.5	1848.45	2378.72	1763.96	1573.03	992.049	1554.85	2341.35	2642.78	1976.65	1935.54	1005.3
ENSG00000164253	WDR41	0.504258	0.0958025	0.218844	1.19216	2.86379e-05	0.000156069	2311.9	3128.12	5668.25	4412.54	4551.36	4332.06	3395.43	6354.95	3713.6	5243.35	3526.69	3708.54	2730.64	4406.86	3102.36	4352.61	1951.87	3230.21	2436.58	3826.75	1384.16	1488.84	1954.29	1769.17	2286.69
ENSG00000137807	KIF23	0.777614	0.0958455	0.218895	5.17403	1.63455e-20	1.13583e-18	992.212	897.787	1982.65	1072.34	2206.31	2452.96	1059.5	1566.32	301.947	1310.41	548.999	2677.63	962.838	739.744	1095.3	829.365	703.607	750.919	618.318	944.971	33.748	29.9791	26.1401	31.8038	57.8709
ENSG00000120705	ETF1	0.463105	0.095837	0.218895	0.569469	0.0247056	0.0536982	4393.85	4053.14	5840.92	4945.83	4580.38	3693.76	3723.21	4459.17	4197.71	4444.32	4319.07	4046.5	3129.11	7333.11	4323.35	4291.56	3459.28	2839.67	2806.86	3909.88	2566.7	2234.06	4138.06	2801.71	3375.58
ENSG00000231789	PIK3CD-AS2	-1.04529	0.0959037	0.218983	1.42765	0.0624901	0.115502	11.2443	25.2233	63.1665	17.2189	18.3162	10.9533	115.743	70.1868	107.179	21.3229	38.4745	20.2212	3.55433	190.185	55.8626	22.3823	78.2092	76.6283	107.432	146.414	6.33539	10.9738	3.87332	14.0481	56.4319
ENSG00000232729	LOC101926943	1.33629	0.0959044	0.218983	0.617537	0.377105	0.488979	22.713	57.498	13.6271	116.273	77.3412	137.07	82.9324	5.83088	52.0573	62.7766	30.4152	20.2194	19.6707	89.3222	17.9542	8.00826	16.9001	20.5041	22.8495	20.0026	81.3505	50.681	5.12352	21.7008	6.00856
ENSG00000048462	TNFRSF17	-1.07503	0.0959379	0.218988	-1.52081	0.0115323	0.0283379	96.4341	45.3909	9.11109	34.2668	91.1996	1.14334	33.7397	16.5562	37.4776	0	49.8649	4.36045	23.0899	12.0475	38.9044	38.6064	62.0937	85.2212	81.1302	52.2895	178.922	129.672	94.3272	59.8122	15.1594
ENSG00000269982	None	0.710889	0.0959359	0.218988	0.398778	0.29957	0.409517	705.53	928.046	483.054	1281.23	894.16	1367	1128.93	1137.46	882.855	777.469	700.785	1112.01	840.736	1699.81	222.451	554.687	507.519	612.812	622.846	504.378	894.22	898.605	438.12	704.883	550.999
ENSG00000137710	RDX	-0.491762	0.0959241	0.218988	-0.145602	0.584779	0.681186	4815.62	6317.77	5734.88	5473.44	8696.44	5130.51	3704.89	4377.29	4021.77	4492.72	4722.06	6300.68	5241.21	8379.39	4665.51	6904.59	6883.83	6729.1	9706.16	7960.62	3333.13	3730.84	5181.74	5233.83	13284.3
ENSG00000132274	TRIM22	-0.698856	0.0959612	0.219011	-0.777116	0.046746	0.0910602	220.063	586.075	310.357	237.587	239.689	328.977	182.189	251.459	224.895	406.645	462.467	263.951	335.154	554.625	359.116	724.509	195.955	676.46	986.167	450.443	280.07	600.595	374.84	491.576	1301.02
ENSG00000185250	PPIL6	-0.638855	0.0959684	0.219011	-0.0104056	0.942068	0.959913	363.075	213.859	753.75	402.011	461.059	232.068	620.866	600.409	777.675	501.123	717.794	691.11	420.392	202.926	535.681	456.876	994.983	557.819	510.913	1031.25	377.724	355.549	741.898	700.951	326.793
ENSG00000127314	RAP1B	-0.444568	0.0959809	0.219016	0.452142	0.0950423	0.163255	3107.79	2956.63	2936.26	2087.55	2104.29	2364.84	2154.68	3591.72	1657.44	2454.84	2735.16	1805.16	1426.98	3244.86	3034.53	3302.41	2915.37	2823.5	3813.67	4385.06	1704.44	1634.26	1989.04	1948.23	2082.6
ENSG00000160679	CHTOP	0.489503	0.0960033	0.21903	0.88447	0.00114154	0.00394228	7966.23	7336.61	11818.4	11356.8	8328.96	7705.58	10207.5	17054.1	8966.97	10415.9	13603.6	10427.9	9611.75	13846.9	8807.31	9577.69	9506.41	8145.67	4850.3	7239.78	4360.56	5568.33	7331.96	6044.04	4969.68
ENSG00000174586	ZNF497	0.840178	0.0960076	0.21903	-0.0649383	0.838174	0.884102	490.344	344.995	466.102	479.671	899.494	662.283	851.282	417.154	832.865	550.335	1081.53	1285.77	519.438	177.886	310.235	688.484	481.799	399.187	189.787	333.426	891.49	1024.33	598.12	622.35	150.121
ENSG00000161921	CXCL16	-0.709156	0.0960608	0.219116	-0.905174	0.0222017	0.0491428	204.989	944.182	329.584	572.153	225.736	517.433	725.944	578.957	617.376	587.669	533.01	318.214	311.034	937.599	1821.52	1160.72	647.869	1532	1455.94	609.813	773.717	984.636	1248.28	1060.53	2012.76
ENSG00000088986	DYNLL1	-0.555315	0.0960662	0.219116	-0.152653	0.609558	0.701928	15317.8	14362.5	17703.4	10313.1	17614.3	11042	16584.8	21180.9	7201.29	19847.9	11719.3	10362.2	5242.44	29558.2	17492.9	11561.4	28777.4	21281.2	14282.2	22764.5	8465.65	8504.93	25605.5	22179.6	17611.2
ENSG00000233913	RPL10P9	-0.760145	0.096097	0.219163	0.722903	0.149072	0.234954	432.48	201.754	480.733	650.864	447.085	354.045	337.41	325.534	256.131	264.365	490.511	864.012	165.937	757.414	1217.01	167.79	817.406	654.911	1218.19	448.859	111.264	98.6488	282.926	382.189	529.879
ENSG00000111670	GNPTAB	-0.484319	0.096161	0.219285	0.122386	0.692714	0.77246	4811.45	4727.99	3007.41	5649.22	5514.26	2568.55	4404.82	2317.78	4021.76	3619.92	2806.54	1519.19	4625.03	2517.27	5313.92	4814.91	6871.8	4961.86	3392.03	6540.58	3638.84	3749.9	3303.11	3648.79	3527.06
ENSG00000198960	ARMCX6	-0.639502	0.0961981	0.219346	0.987158	0.0175469	0.0403394	315.966	357.095	355.462	127.988	187.034	245.116	323.924	756.396	237.384	262.03	392.607	236.038	249.956	360.269	421.962	271.059	486.554	476.883	492.58	530.604	126.804	100.271	277.758	171.457	127.9
ENSG00000128567	PODXL	0.687898	0.0962148	0.219361	1.91711	1.72836e-06	1.27102e-05	22297.9	17241.5	8505.31	7838.48	7304.78	7492.09	17298.3	9740.98	19832.9	7904.58	14720.3	7432.14	7425.95	9653.63	6831.18	9881.09	3472.89	5901.59	14670.5	4107.66	2345.88	3630.6	2211.23	1783.24	5040.03
ENSG00000166326	TRIM44	0.547821	0.0962902	0.219509	-0.595036	0.0271535	0.0580249	2896.05	3517.5	2690.31	3407.63	4604	3231.9	4135.85	1287.54	3813.54	2655.73	4722.97	5642.98	5000.44	2531.58	2070.9	5103.07	2645.1	2489.02	2155.44	2511.32	5176.31	4947.15	4270.98	5075.05	7586.16
ENSG00000260095	None	0.836755	0.0964705	0.219873	1.0223	0.0245664	0.0534504	93.5763	36.3206	166.957	87.9765	122.517	120.912	71.3247	211.53	94.7506	68.9987	81.8132	212.969	91.0255	141.93	103.744	124.772	57.254	63.6622	67.4321	67.7642	63.8767	65.6135	60.8002	74.8562	15.133
ENSG00000171450	CDK5R2	0.849213	0.0964679	0.219873	0.827347	0.0719624	0.129847	4677.59	2702.43	14068.4	2783.05	4182.77	4808.1	10674.2	16051.1	5591.74	7204.17	7625.07	7986.76	4635.48	3481.22	3551.25	7429.69	5759.12	4361.97	756.665	4033.07	3555.8	3767.27	5208.89	5684.49	706.349
ENSG00000100941	PNN	0.558395	0.0965143	0.219949	1.03016	0.000942169	0.00333361	12952.8	9910.93	19882.4	7926.43	10534.3	9704.41	11674.8	24152.7	9892.51	27965.5	14355.8	14552.2	10005.7	12534.7	14205	20656.3	8148.26	10326.1	10983.9	9741.88	4934.49	7488.74	5638.37	7963.03	9309.62
ENSG00000100109	TFIP11	0.522723	0.0965364	0.219975	0.588518	0.0394871	0.0791984	2304.18	1802.63	2185.85	1340.73	2426.67	1764.65	2530.68	3013.73	2675.61	1517.63	2478.28	2300.13	2449.56	1117.93	2115.79	2267.41	1848.7	1593.53	1036.62	1487.83	1644.24	1598.76	1644.07	1230.71	1006.98
ENSG00000137563	GGH	-0.669656	0.0966336	0.220173	0.204458	0.648846	0.735461	2653.14	1430.4	2771.47	1333.87	2640.52	1644.83	1733.38	1671.58	976.572	2083.17	1790.22	1633.94	172.854	5864.22	2279.39	1520.55	3433.46	3302.51	2412.59	3656.5	1315.72	1116.58	2785.5	2391.36	1123.75
ENSG00000107829	FBXW4	-0.474434	0.0966558	0.2202	-1.18071	4.96167e-06	3.26881e-05	3600.43	2431.08	2393.5	1623.93	1047.88	1999.94	2884.49	2254.44	2547.57	2085.51	3373.45	3220.54	3472.2	1820.56	3608.12	2522.33	3821.59	4204.45	3732.54	2444.24	4108.72	4966.1	6271.12	5028.08	8594.57
ENSG00000166439	RNF169	0.735332	0.0966831	0.220239	0.935957	0.0201703	0.0453521	1150.24	2379.62	549.643	1567.89	1452.99	1422.6	1214.72	303.109	1681.36	901.333	1238.7	1636.32	1757.38	1443.5	608.5	1640.89	815.791	800.547	550.907	978.084	1106.86	976.878	446.8	429.39	459.907
ENSG00000241732	None	-1.06653	0.0967052	0.220265	1.95029	0.0132972	0.0319997	631.2	98.8632	1203.99	116.581	616.899	502.194	90.5968	3025.52	130.166	3435.9	43.2184	813.234	157.884	328.186	184.544	631.008	1464.54	1953.87	1403.44	1467.02	90.2817	141.385	261.739	251.398	226.057
ENSG00000163935	SFMBT1	0.571253	0.0968121	0.220485	0.907052	0.00416694	0.011915	1447.75	1644.25	836.246	962.716	1491.67	1315.85	1130.84	1455.21	1042.15	1304.87	1081.34	1319.43	1390.04	833.969	633.439	1382.36	954.613	831.834	531.484	924.149	688.898	672.526	646.488	713.743	489.017
ENSG00000256746	MADD-AS1	1.29966	0.0968235	0.220488	-1.09762	0.0490993	0.0948856	6.24162	27.2383	5.72808	55.8547	36.5367	86.9709	23.1247	2.90746	19.7991	71.7502	20.7898	33.9375	67.7715	36.9716	8.9763	16.103	13.7086	6.51185	13.721	18.5563	120.509	145.667	23.7302	39.5039	18.7859
ENSG00000162994	CLHC1	0.696059	0.0968728	0.220571	1.21255	0.00179957	0.00582113	450.958	705.115	1329.27	1203.58	652.369	955.294	1084.58	1271.97	743.352	1067.44	1130.4	644.163	978.899	272.129	687.307	684.861	426.806	412.164	596.559	703.174	509.175	453.656	341.269	327.724	235.624
ENSG00000270246	None	1.1546	0.0968809	0.220571	-0.0444297	0.889048	0.920987	40.5941	119.028	51.9654	147.19	96.7142	347.1	84.8364	11.6786	62.4789	65.861	39.2272	65.5624	27.7375	37.0935	28.9272	76.2831	37.9165	33.4592	14.9409	59.4404	168.901	100.393	44.795	57.2584	47.8196
ENSG00000133519	None	-0.918146	0.0969184	0.220632	-0.240758	0.617664	0.709129	2870.04	1613.99	1029.21	1020.96	15.0911	300.704	455.015	1527.33	771.473	988.701	1419.35	3953.58	2577.26	578.713	1819.52	1009.8	3828.94	2289.44	354.384	3897.65	1287.44	2395.45	1425.76	2279.59	717.197
ENSG00000135775	COG2	0.483251	0.0969486	0.220678	-0.116418	0.620396	0.71147	1856.53	2837.6	2565.02	2511.19	2271.94	2069.66	3042.6	3297.36	2118.64	2431.01	3803.78	2060.16	2076.48	4140.72	2938.76	2279.06	2103.66	1891.31	1766.86	1802.8	2595.9	2828.41	3917.2	2392.79	2595.24
ENSG00000226314	ZKSCAN8P1	0.802947	0.0970038	0.220779	0.659671	0.128602	0.208659	333.831	289.512	458.122	237.585	304.157	275.614	208.221	224.166	444.539	867.639	325.107	293.397	556.155	181.437	345.15	196.529	110.45	159.699	202.293	321.283	222.631	384.249	167.59	139.822	180.764
ENSG00000250280	None	-0.873712	0.0970257	0.220806	-2.5652	4.30653e-08	4.44149e-07	25.8668	22.1905	6.84231	21.6709	2.19629	30.433	8.6588	5.83317	11.4674	3.04454	14.4055	15.8046	33.2561	33.2235	27.9327	9.82803	22.5259	28.0661	52.476	22.2505	99.4477	65.5032	95.5784	68.6899	178.061
ENSG00000114648	KLHL18	0.643976	0.0970569	0.220853	0.528312	0.131036	0.211691	2527.17	2416.96	2502.97	2158.36	2299.88	2041.34	3706.84	3723.3	2642.31	5236.34	2989.64	3649.04	3818.85	1641.64	1039.44	3325.73	2783.99	1874.05	619.517	2036.18	2149.73	2657.79	2512.61	1673.96	910.497
ENSG00000142676	RPL11	-0.692304	0.0970724	0.220864	0.224411	0.629777	0.718803	32573.7	23748.9	40066.2	22343.7	22213	17256.4	27081.6	23450.9	21381	36660.2	42028.6	34024.5	12795	142462	37803.9	11539	33784.2	54248	77824.3	55286.2	18316.5	12069.1	40090.9	25813.3	50139.4
ENSG00000180616	SSTR2	0.921251	0.0971243	0.220959	1.91485	0.000280536	0.00116468	10399.2	9831.23	10151.7	3360.89	12646	5231.85	7728.91	20018.1	7074.26	16881.7	4233.08	16039.3	2128.37	706.377	19463.1	8048.12	7841.79	6062.31	2656.05	3761.91	3196.32	3308.19	3408.47	1765.44	1078.3
ENSG00000166441	RPL27A	-0.699237	0.0971564	0.221008	0.277183	0.550325	0.651702	34062.9	22956	29514	38998	32218.5	25275.6	25933.4	27503.6	20577.3	28749.1	37630.7	36431	12170.8	175663	34481.1	13001.2	55952.9	55940.8	68312.4	61378.6	18966.1	13210.3	44611.2	28903.2	47788.9
ENSG00000181541	MAB21L2	3.30081	0.097193	0.221062	8.4054	0.000126694	0.000581075	112773	173505	132.107	30630.8	20761.1	5553.2	357.646	1469.81	645.506	20.5314	9.52138	552.811	4.69277	64.5331	280.308	424.515	5117.81	58.3108	26.3724	3605.04	71.1739	109.213	50.9437	28.0979	60.3018
ENSG00000105988	None	-0.659836	0.097201	0.221062	-1.37497	0.000143633	0.000648383	43.5646	25.2231	26.0184	61.6298	25.8301	59.8913	40.4827	33.1299	44.7726	80.364	53.8019	33.1019	57.559	47.7324	53.8675	63.7632	68.5565	101.391	78.8592	48.4195	133.219	152.566	81.9928	97.8694	143.978
ENSG00000160961	ZNF333	0.556698	0.0972451	0.221139	0.920134	0.00292453	0.00883067	4596.21	3734.38	3078.51	4114.5	4206.39	3218.84	2483.42	2571.2	5027.45	3538.1	3693.67	5044.64	5905.64	2092.59	8859.19	4964.8	2757.23	2956.18	2785.13	2911	2359.59	3288.48	1834	2214.94	1386.37
ENSG00000133119	RFC3	0.674951	0.0972849	0.221182	1.44815	0.000158768	0.000709151	1389.7	1311.37	1808.95	1864.84	2067.72	3261.22	1398.85	1745.65	767.314	2307.18	912.679	3636.42	746.369	3065.83	2148.71	1437.97	1139.35	1033.6	1201.14	1303.04	524.629	546.025	1126.5	665.523	558.272
ENSG00000184788	SATL1	-0.61763	0.0972758	0.221182	0.117019	0.789257	0.847391	295.893	361.132	566.422	245.581	442.767	293.042	290.173	842.165	224.896	430.476	297.785	352.267	260.333	323.339	470.841	209.994	526.89	622.522	560.008	556.766	255.456	214.072	471.427	308.666	453.854
ENSG00000080189	SLC35C2	0.486791	0.0973445	0.221293	0.914549	0.000772006	0.00281568	4836.42	3607.28	4905.44	2601.46	3304.73	2907.32	4167.65	4820.78	5318.95	3465.82	5327.46	4562.54	6281.07	3983.39	5972.29	3876.84	3342.28	3292.8	2684.58	3157.44	1957.18	2524.17	3383.62	2010.51	1718.19
ENSG00000113657	DPYSL3	0.7541	0.0974631	0.221539	4.73465	1.85109e-19	1.14714e-17	240793	209067	101330	45859	116102	30041.3	80843.7	107914	105809	183095	72465.2	116483	171098	45338.1	73488	158524	103728	55399.2	22310.7	94008.2	3705.43	3558.6	4939.7	3586.62	6021.47
ENSG00000152192	POU4F1	3.2122	0.0975153	0.221634	4.55635	0.0116221	0.028522	16.2503	8.07556	1430.12	0.0796425	1.11807	2.23158	1.90688	2549.12	12.5203	131.722	40.0003	22.4617	1.23982	13.2507	1.99363	0.838393	25.7865	30.2113	9.23169	48.6772	12.781	7.0334	7.52646	1.42557	26.251
ENSG00000153767	GTF2E1	0.606421	0.0975935	0.221788	1.25597	0.000250551	0.00105624	1037.31	917.96	989.689	727.488	966.172	1028.29	984.305	2278.84	903.682	1013.37	1043.62	930.105	927.12	1021.22	1608.04	927.228	919.941	652.746	523.474	744.689	370.43	349.239	557.088	604.451	383.175
ENSG00000171827	ZNF570	0.629047	0.0976351	0.221859	0.804961	0.0199836	0.0450184	599.066	766.645	378.097	657.773	787.74	593.668	845.498	331.379	538.256	679.838	734.592	826.129	571.248	639.447	401.011	579.853	392.951	408.907	413.717	389.649	477.237	380.916	310.258	320.097	286.552
ENSG00000084652	TXLNA	0.581857	0.0977091	0.222003	0.467138	0.140871	0.224598	6257.01	4034.98	7265.02	1622.82	4515.91	3752.59	6850.67	8321.86	4823.4	4073.39	5378	6358.8	5896.47	1572.48	4240.56	5785.23	3695.71	3813.9	2954.29	3023.41	3350.5	4009.91	3829.19	3971.36	3093.15
ENSG00000143153	ATP1B1	-0.645809	0.0977434	0.222057	-1.52508	1.6894e-05	9.73496e-05	8115.02	5460.34	11145.8	3802.81	5477.78	5845.09	4728.73	16860.1	2097.84	22453.3	5388.36	9198.31	5136.45	5572.48	6397.25	6608.33	13593.4	12803.3	5995.45	16224	18754.4	15897.3	37435.4	27695.3	12002
ENSG00000171282	None	0.97041	0.0978099	0.222185	0.19712	0.727485	0.799788	2737.47	2693.35	1139.82	1852.3	1910.84	1071.9	1165.54	463.931	1857.33	1619.3	3824.73	3538.24	6988.98	707.566	1503.3	2115.7	1022.34	1582.71	801.188	1083.52	2577.69	4337.4	660.277	1799.66	215.776
ENSG00000123983	ACSL3	0.611562	0.097835	0.222218	0.461273	0.166249	0.256514	9296.05	11930.4	6889.34	4543.94	6162.37	11144.4	15524.4	6519.65	10282.9	13118.7	3447.93	5539.37	5954.13	9098.87	7298.03	17713	5901.82	5514.25	4764.56	7456.26	5045.81	4959.76	8863.12	8239.85	5682.75
ENSG00000149547	EI24	-0.428896	0.0978775	0.222275	-0.297741	0.214331	0.315169	6768.21	3892.75	4781.34	5537.37	7122.02	5226.36	4805.87	4742.81	3319.03	4207.61	5687.09	5312.41	3595.53	6048.38	4468	5233.18	8687.39	6973.99	5084.57	6429.62	4627.91	4436.58	8224.1	6585.07	7146.9
ENSG00000197386	HTT	0.573267	0.0978812	0.222275	0.193334	0.542919	0.645497	9475.47	11978.8	9347.12	6935.19	11475.7	12351.3	14130.3	8736.08	11274	9028.41	8743.32	12771.1	14925.4	4396.25	5535.37	12241.9	8418.67	8289.15	4533.73	6203.97	11650.2	14038.8	7988.46	7229.05	3733.56
ENSG00000168118	RAB4A	-0.568804	0.0979102	0.222293	-0.483313	0.13018	0.210645	1045.09	1411.24	2031.21	2092.03	1583.04	1148.13	2051.54	2407.48	851.639	2345.37	2496.85	989.647	703.753	442.728	2081.87	1664.2	2415.92	2602.3	2174.86	2206.33	1603.14	1602.62	3382.35	2159.07	2327.03
ENSG00000135838	NPL	-0.725521	0.0979079	0.222293	-0.195736	0.613826	0.705691	197.841	398.458	370.2	943.187	564.232	509.807	512.874	623.795	646.523	956.326	1402.79	380.097	285.7	1178.47	141.649	857.272	636.573	1087.53	1476.5	921.007	382.269	531.789	711.013	448.44	1496.19
ENSG00000128602	SMO	-0.823917	0.0980529	0.222594	1.09321	0.0502908	0.0968527	3443.23	1962.01	1188.34	580.215	736.22	1251.62	892.703	1626.74	6820.1	640.778	5359.11	604.098	2590.05	152.834	3542.28	2207.27	3984.59	4756.84	3273.14	2854.72	902.396	1216.29	1276.75	777.336	747.98
ENSG00000007129	CEACAM21	1.77497	0.0980853	0.222596	3.57359	0.000696852	0.0025811	437.6	137.195	510.003	1.22415	23.6944	269.078	720.204	275.828	1170.06	402.685	7.90378	249.616	4.69897	20.4108	295.272	887.959	144.524	83.0948	17.2425	150.289	12.7255	31.6189	53.1394	16.6333	27.4508
ENSG00000183520	UTP11	0.535107	0.0980848	0.222596	0.691146	0.0192222	0.0435578	2480.76	2192	2737.65	1317.9	2090.31	2508.61	2745.67	3691.14	1424.24	2292.04	2192.44	2015.68	1192.05	3120.77	2755.22	2217.13	1648.54	1461.92	1491.44	1776.65	1125.93	968.803	1562.19	1979.87	1520.96
ENSG00000258461	None	1.25049	0.0980729	0.222596	0.880699	0.18583	0.280479	71.5251	91.7914	29.4107	21.7864	44.0889	31.6357	44.3346	31.1765	181.051	24.4956	80.3365	86.0974	112.721	0.104779	59.8524	52.9387	10.3785	36.6513	26.2918	27.7275	31.0113	56.2623	15.0227	10.3301	50.6427
ENSG00000256667	None	0.700828	0.0981539	0.222711	1.1634	0.00296294	0.00892377	452.425	574.987	1114.84	688.611	547.044	591.497	336.439	909.388	377.939	692.53	331.448	662.329	553.988	633.5	1417.51	871.624	381.642	358.212	484.551	429.712	284.672	341.417	342.45	292.136	239.144
ENSG00000225808	None	0.83117	0.0981574	0.222711	0.0317374	0.982892	0.991075	221.83	90.7905	240.248	85.7078	70.9692	129.633	174.506	228.096	110.367	106.365	63.3103	146.361	171.558	85.9766	76.8097	99.603	37.0133	80.916	113.068	64.64	219.053	94.7607	106.773	85.2043	136.789
ENSG00000112742	TTK	0.890316	0.0982311	0.222855	5.8524	1.18217e-18	6.55886e-17	931.486	905.855	1791.9	1449.09	1235.9	1907.24	1079.75	1240.78	143.701	1013.38	551.424	1557.95	399.721	867.343	629.449	608.544	455.861	634.385	377.196	732.442	11.8288	15.7671	10.0352	5.24273	46.014
ENSG00000260774	None	0.81522	0.098314	0.223019	0.24736	0.59017	0.685899	82.1437	77.676	56.4862	147.244	75.253	119.806	86.7586	44.8208	135.328	92.0964	106.775	65.5309	131.244	220.423	33.9149	92.441	37.849	48.5673	65.1283	70.8996	57.4505	92.4727	79.4428	85.1058	98.3776
ENSG00000106483	SFRP4	-1.08595	0.0983361	0.223045	1.69898	0.033612	0.0692093	137.071	974.436	318.277	49.2042	925.228	98.098	26.0056	92.577	119.755	524.985	221.463	442.046	81.8755	2337.14	842.927	39.4246	709.218	737.991	1713	677.609	126.815	116.91	204.626	68.7311	178.53
ENSG00000154743	TSEN2	0.524679	0.098365	0.223087	0.12186	0.682442	0.763698	1437.64	1596.84	1410.61	2040.65	1720.6	1882.26	1612.88	1961.07	1242.04	1579.64	1791.07	1733.59	1654.94	2091.24	657.38	1209.07	1270.11	1092.93	942.882	1145.91	1601.35	1688.07	1335.17	1311.99	1420.74
ENSG00000168542	COL3A1	-0.954931	0.0983809	0.223088	5.85523	2.33377e-11	4.31229e-10	6750.1	19752.2	19177.1	1909.46	8640.63	9121.64	5977.19	3303.18	2124.91	39090.2	647.732	43130	2114.55	22733.2	4976.74	3637.13	14330.9	34393	17198.7	27651.6	207.118	203.08	176.256	125.859	329.596
ENSG00000254981	None	1.16382	0.0983865	0.223088	-1.75788	0.00038224	0.00152968	32.1121	29.2561	33.8746	6.94706	55.8475	17.4771	22.1573	61.4222	87.3879	18.954	37.7214	9.64447	66.6675	4.90087	27.9304	72.8165	12.8575	7.5931	28.4711	16.1513	137.783	165.23	126.579	159.959	29.7449
ENSG00000232160	RAP2C-AS1	0.670531	0.0984329	0.223098	1.17473	0.00179911	0.00582054	333.084	434.769	391.588	338.052	266.556	333.34	298.849	381.098	558.01	326.364	369.264	294.13	593.023	233.915	502.763	556.573	259.019	229.817	237.728	248.731	206.225	216.581	113.017	189.227	133.386
ENSG00000188305	PEAK3	1.05134	0.098431	0.223098	-0.654028	0.164813	0.254744	54.9814	40.3537	37.3014	49.1501	79.5153	87.1151	44.333	27.2761	53.1068	34.043	96.4305	55.7699	221.808	31.1243	22.9419	96.0944	17.6603	30.218	68.384	8.32076	79.3561	86.0903	48.5278	157.335	136.529
ENSG00000035403	VCL	-0.543061	0.0984015	0.223098	0.468289	0.169277	0.260127	3410.11	3519.51	4662.8	3639.44	1089.8	4321.15	2430.4	3606.33	6830.59	2849.52	2659.63	4761.02	1664.23	2467.16	3631.06	6755.66	3672.23	4404.08	9034.08	4126.95	2752.85	3163.54	2598.31	2378.8	2274.31
ENSG00000272644	None	-0.628024	0.0984142	0.223098	-0.474454	0.182294	0.276025	78.6225	91.7947	72.2414	116.41	66.6483	121.947	72.2996	87.7231	62.4772	66.6664	44.862	95.8523	33.4875	87.0771	50.8737	84.3788	166.297	94.966	75.491	139.413	108.575	98.7504	132.725	104.173	91.379
ENSG00000119900	OGFRL1	-0.782388	0.0984504	0.223114	-1.71125	7.8044e-05	0.000376694	4472.81	8740.75	993.131	1451.5	4299.81	3885.39	812.684	1026.33	587.207	3141.91	697.504	1888.17	1858.82	483.294	720.225	2747.66	4226.66	4505.47	4332.53	3192.81	8214.77	5462.37	9852.08	6192.71	8966.92
ENSG00000136758	YME1L1	0.433739	0.0984757	0.22314	0.738927	0.00223799	0.00701253	6528.56	7038.02	8175.75	6398.44	8638.44	8812.25	7180.36	7477.77	5746.87	6691.08	6297.97	8506.52	6894.99	6758.26	7150.39	11132.5	5089.23	5159.3	5902.8	5952.95	4523	4165.56	4927.3	4854.02	3891.9
ENSG00000173120	KDM2A	0.550624	0.0984833	0.22314	0.232392	0.443617	0.554397	10718.8	9548.78	5564.54	7652.32	7325.19	6817.82	9308.06	6381.24	13179.2	5838.85	11529.1	16882.7	14526.9	6865.66	6178.78	10611.8	7123.53	6959.96	5154.27	6181.65	8854.4	10759	7131.05	8488.83	4380.89
ENSG00000246100	None	-0.833034	0.0985311	0.223225	-1.80037	9.35454e-05	0.000442644	69.9318	86.7549	275.129	191.746	69.8897	57.7801	169.693	163.758	55.2011	164.488	19.9315	39.0688	224.407	28.7638	89.7782	104.108	220.293	256.76	162.325	167.053	439.804	412.521	495.04	553.628	69.8839
ENSG00000224682	SOCS5P2	-1.17739	0.0985484	0.22324	3.10707	0.00121912	0.0041681	265.659	328.831	41.8356	27.5052	11.8733	17.4911	21.1842	12.6533	307.043	16.5335	30.3714	39.8227	401.458	1.30722	269.341	71.7635	169.369	401.309	351.954	132.332	14.5987	15.8234	14.8868	8.98896	12.8701
ENSG00000234072	None	0.673235	0.0985632	0.22325	1.09456	0.00357415	0.0104686	1207.45	611.305	1263.9	1559.9	654.534	1037.02	1171.33	1979.6	1188.94	1180.14	1543.83	3242.82	991.625	1107.13	679.326	1091.49	719.738	841.542	1047.95	606.769	712.633	663.056	402.127	704.833	518.112
ENSG00000172113	NME6	0.547115	0.0985878	0.223282	0.347834	0.245115	0.349994	1502.06	1291.19	1041.62	1428.59	1522.85	1441.11	1218.57	1463.98	1488.77	923.572	1368.78	1515.59	1597.33	1445.89	623.463	1272.83	1046.6	762.8	754.315	1053.53	1210.83	1409.94	935.626	909.395	724.32
ENSG00000228061	None	-1.03702	0.0986684	0.22344	-2.35523	4.76541e-05	0.000244075	26.9998	196.682	22.6497	34.3296	20.4674	153.433	23.1152	15.5778	5.23309	35.6395	21.55	36.8504	132.246	146.431	97.7607	17.8846	49.9091	83.1085	303.761	69.9626	202.525	108.131	126.714	218.551	924.448
ENSG00000128534	LSM8	0.58538	0.0986931	0.223472	1.40269	2.9294e-05	0.000159276	1383.24	1721.93	2864.02	1427.51	2930.69	1971.61	2770.73	3221.34	1429.44	3234.87	1454.6	1621.85	1110.28	3857.93	2143.72	1733.29	1515.4	1359.42	1410.29	1525.58	802.945	583.941	936.805	749.363	1050.25
ENSG00000272342	LINC01115	-1.80106	0.0987225	0.223491	2.59934	0.110171	0.184379	0	0.00454528	32.6986	1.22808	0.0386694	8.76854	100.391	0.959398	3.15014	0.670796	58.0768	56.1441	44.8009	1.31018	98.7654	0	184.212	145.599	21.8119	3.70155	0	20.4244	0.0855133	0.0952311	0.257768
ENSG00000160325	CACFD1	-0.749843	0.0987158	0.223491	0.301946	0.553051	0.654042	422.056	270.343	211.047	101.72	92.4709	189.559	354.795	230.998	217.595	65.7778	442.545	350.161	299.394	63.3603	109.728	292.649	568.967	375.466	140.663	476.736	194.347	223.676	208.451	224.759	89.8283
ENSG00000236031	None	1.94219	0.0987638	0.223561	0.945088	0.35649	0.467858	210.109	124.081	47.4866	165.646	35.518	187.387	31.7888	15.5779	101.012	31.6226	39.1975	17.9376	59.9921	2926.95	56.8583	25.9597	40.2575	56.1216	132.413	36.078	109.471	74.9724	60.9395	89.0117	326.82
ENSG00000111913	RIPOR2	-1.21949	0.0987752	0.223563	1.41368	0.122057	0.200332	5733.5	5016.46	449.215	1701.49	133.316	173.259	140.728	41.895	130.166	153.929	1640.98	130.337	187.828	56.1975	4339.32	966.711	3406.84	2600.16	2317.74	3898.35	506.404	504.189	661.285	480.099	310.396
ENSG00000100296	THOC5	0.571961	0.0989121	0.223825	0.598787	0.0565827	0.106644	4842.17	3982.53	2083.22	6801.42	3763.62	5655.5	4653.55	2170.61	3160.78	3048.06	5607.67	6278.92	4012.39	3859.31	1879.37	3020.49	3267.26	2825.63	2243.44	2564.43	3470.06	3406.97	2496.57	2561.67	1437.49
ENSG00000253230	MIR124-1HG	0.957756	0.0989107	0.223825	-0.770561	0.0803339	0.142108	10978.8	6395.45	13314.9	6598.35	8543.92	6841.81	3838.89	27213.2	60935.3	30440.1	47106.5	24989.9	46527.9	8404.66	34709.5	20193.1	10382.7	15672	8410.25	11490	34081.8	61502.5	35158.7	44440.6	15151.6
ENSG00000096696	DSP	2.07873	0.0989658	0.223922	3.64094	0.00258222	0.00792809	16148.3	7191.34	2100.15	85.7365	204.243	136.218	134.946	125.718	81.2313	148.38	4369.68	8598.11	14874.3	57.3816	9440.76	159.711	782.665	652.764	816.024	1527.28	217.127	251.246	315.193	354.327	461.04
ENSG00000159167	STC1	1.37848	0.0989824	0.223936	2.1452	0.00573686	0.0156805	455.957	685.95	472.899	1160.2	244.009	563.199	711.469	424.947	589.279	676.583	2548.54	75.2687	118.728	3665.27	1805.56	604.958	200.826	472.534	229.774	519.928	20.013	59.9188	69.6447	101.754	793.941
ENSG00000125676	THOC2	0.525555	0.099061	0.22409	0.714705	0.0140926	0.0336537	5491.19	7280.11	6855.46	6227.15	8743.76	7069.42	6424.53	9251.7	4865.06	7585.39	5437.34	6737.42	6504.59	6780.92	11276.2	8172.93	3465.66	4246.56	7636.41	4572.88	3026.56	3260.64	2839.11	4438.75	8280.47
ENSG00000171121	KCNMB3	0.891469	0.0990733	0.224094	1.90673	0.00023884	0.00101239	71.3448	106.929	159.094	123.352	97.8231	185.142	308.559	236.87	67.6933	133.413	33.5822	96.4765	118.648	64.5278	52.8683	228.978	64.5211	60.4362	81.1303	74.6967	41.0697	46.6875	24.9016	20.4445	40.0599
ENSG00000263272	None	0.588549	0.099213	0.22438	1.53145	6.82174e-06	4.3627e-05	1214.62	659.724	1281.94	1723.16	638.413	1205.84	1105.78	1549.75	1052.56	1743.35	1075.72	1267.37	1107.92	941.321	1277.85	1440.71	672.925	788.682	1079.94	665.315	488.169	545.352	325.171	316.326	408.591
ENSG00000064607	SUGP2	0.70383	0.0992211	0.22438	0.565666	0.140879	0.224598	12415.9	11273.7	7930.93	8476.84	16071.1	13472.2	10768.6	6217.49	11835.2	12866.8	15727	33113.7	15446	4965.3	8283.6	18654.6	9633.89	9383.16	3394.34	9439.27	9892.77	14426	8482.29	8441.87	2570.12
ENSG00000185760	KCNQ5	1.5762	0.0992348	0.224387	3.619	0.000148299	0.000667172	2034.73	1297.25	3451.8	842.842	1937.67	221.187	4127.24	3022.52	40.629	1289.73	293.687	999.459	142.912	14.4318	259.36	4672.43	1134	172.676	70.9579	688.546	122.258	141.473	216.958	81.3974	64.2725
ENSG00000251211	LOC645853	1.29388	0.0992634	0.224428	1.99752	0.00679747	0.0181055	35.6496	29.2576	6.85829	47.9746	21.5367	8.77514	10.5803	9.72957	137.334	15.7517	128.033	61.158	103.454	16.8228	93.7716	40.3683	10.396	22.6509	19.441	25.4664	10.9357	11.8359	7.53748	6.47029	23.0135
ENSG00000134001	EIF2S1	0.488059	0.0993399	0.224577	0.680894	0.0119484	0.0291934	4218.69	4533.3	5179.65	4586.12	4136.54	5953.96	4533.04	6243.83	2869.28	3986.84	3098.76	3261.9	2615.49	4223.17	4357.27	6208.95	3165.55	2919.51	2658.29	3734.3	2465.42	1789.12	3459.36	3272.81	2660.83
ENSG00000064932	SBNO2	0.629299	0.0993585	0.224595	0.622518	0.0713087	0.128886	2073.21	1866.18	1537.02	1896.83	1512.14	2117.57	1571.41	2270.04	3032.7	1469.18	3583.05	4788.44	2813.47	1098.84	1036.45	3043.9	1253.11	1785.56	1630.83	1102.72	1505.54	2129.12	941.889	1592.6	1078.08
ENSG00000116906	GNPAT	0.521648	0.0993995	0.224664	1.09889	0.000201181	0.000872129	3686.73	5096.18	5228.2	5219.91	5074.75	4665.39	5929.01	7402.73	2740.19	4485.59	5001.47	3881.26	2890.73	10817.7	4557.78	4082.39	3007.36	3665.02	3509.69	3881.36	2089.49	2014.39	2801.75	2247.98	2629.7
ENSG00000272048	None	1.06823	0.0994521	0.224759	0.902528	0.12015	0.197829	154.274	153.334	644.162	106.293	350.339	177.593	154.232	885.081	87.4797	444.872	99.4195	81.3064	239.582	382.885	369.092	189.357	142.013	107.913	181.668	106.977	48.3016	62.304	105.563	205.656	334.4
ENSG00000265142	MIR133A1HG	1.21788	0.0994924	0.224826	0.829098	0.204869	0.303934	48.4476	278.397	27.1713	205.411	169.759	203.608	271.932	13.6279	32.3015	95.2617	30.3731	49.6479	45.0063	176.434	38.9026	34.9402	40.3049	38.8596	61.6736	43.8648	96.772	29.9163	26.1982	57.1893	92.5869
ENSG00000248027	ARHGAP42-AS1	1.0221	0.0995203	0.224848	4.01221	1.1446e-08	1.32634e-07	55.6773	112.974	37.3068	40.0389	135.339	30.5525	10.5798	96.5016	76.0004	33.2396	51.3087	111.791	128.854	102.516	85.7891	26.865	29.8118	23.7662	41.1279	44.7162	2.70937	3.92143	2.56122	2.62697	10.1509
ENSG00000124181	PLCG1	0.580152	0.0995367	0.224848	0.836028	0.0095098	0.0240916	21590.6	14859.8	13031.6	7807.67	12403.2	13192.3	13725.4	14965.3	23555.8	9924.22	19773.2	19817.9	22626.5	4983.2	13681.3	19268.5	9788.77	11719	10847.9	8649.05	9250.4	14445.8	6209.17	6882.33	6135.14
ENSG00000141568	FOXK2	0.504196	0.0995343	0.224848	0.720352	0.0101161	0.0253669	5667.1	4611.99	6814.82	5223.37	8499.79	6081.45	8804.83	7814.04	5143.03	4436.32	5110.61	6238.78	8462.32	3769.91	6857.12	5900.11	6227.91	4596.1	2621.76	4080.01	4120.62	4853.19	3716.29	3725	2442.26
ENSG00000109771	LRP2BP	-0.520069	0.0995445	0.224848	-0.105814	0.702555	0.780478	1889.57	1284.13	2634.88	906.787	1287.51	1853.94	1583.96	1193.98	2294.56	1560.58	968.095	985.124	1563.96	859.044	1623	2211.8	1178.81	3299.23	2532.53	1845.9	2006.49	2073.75	1378.62	1356.46	1490.1
ENSG00000162882	HAAO	-0.744187	0.0996041	0.224958	-0.0183978	0.925904	0.947909	217.321	199.733	111.786	280.881	99.9899	177.574	96.3856	88.6808	795.249	72.9318	192.639	202.901	262.548	96.7437	267.342	200.157	282.367	304.267	501.651	320.324	189.772	245.797	272.925	167.725	188.01
ENSG00000139329	LUM	2.29241	0.0998766	0.225526	7.09712	6.45093e-06	4.15187e-05	546.004	2675.2	1143.23	991.323	2634.15	790.878	1139.5	2696.93	3155.59	4271.87	7.91534	1555.38	308.742	129463	3027.54	300.64	1006.93	2478.21	746.369	3663.63	76.6466	32.2814	58.3807	59.7555	125.159
ENSG00000236901	MIR600HG	-0.64419	0.0998724	0.225526	-0.224274	0.527387	0.631509	3786.52	2067.93	1737.86	1795.19	1611	1150.32	1285.09	1672.55	1527.3	917.975	1890.59	5117.53	2319.41	991.471	1015.5	1821.28	3908.79	3916.37	731.521	3441.64	2443.54	3245.79	3087.08	1607.95	824.833
ENSG00000143867	OSR1	-1.21857	0.0999241	0.225609	2.38494	0.0132863	0.0319772	89.2154	213.852	171.533	13.8009	51.6356	32.7411	51.0714	58.4646	32.3029	35.5945	178.223	71.5195	225.675	0.107604	45.8853	1375.35	365.509	287.014	299.47	588.486	48.4031	12.5198	51.9646	31.7727	13.2344
ENSG00000267606	None	1.40945	0.0999575	0.225656	1.08117	0.149008	0.234888	10.5323	61.5298	5.72913	100.272	74.0966	94.6436	45.3108	18.5044	26.0457	50.8561	21.5717	12.6643	21.9601	128.371	0.996065	3.52256	9.60124	17.2621	25.0691	11.4757	28.3163	21.3337	16.1939	24.0983	9.53929
ENSG00000222018	FAM243A	0.824554	0.099977	0.225656	0.474385	0.289611	0.399281	342.611	429.716	160.288	219.268	207.428	371.377	198.591	233.924	178.039	196.128	106.662	113.026	203.867	52.6254	201.503	273.798	109.703	193.077	68.643	120.883	204.411	199.989	136.544	151.166	91.5834
ENSG00000165629	ATP5F1C	-0.485298	0.0999732	0.225656	-0.106649	0.682657	0.763898	7576.65	7337.61	7086.81	7504.99	8742.7	7410.37	6731.1	6589.83	5394.98	8150.05	6880.01	7561.21	5496.92	19154.2	10894.2	6138.86	10811.1	11194.6	9846.78	13170.5	5991.1	5743.7	15141.6	9432.45	6979.43
ENSG00000131778	CHD1L	0.587846	0.0999893	0.22566	-0.284761	0.32469	0.436033	822.716	909.893	2268.17	1984.7	1256.35	1045.74	1462.48	1726.16	763.147	1794.9	2370.79	1929.77	1481.05	2394.21	1556.17	1375.15	1153.1	974.256	1042.29	1011.9	1292.9	2175.67	2409.63	1357.76	2335.99
ENSG00000250959	GLUD1P3	0.751896	0.1001	0.225886	0.450202	0.272426	0.380832	313.061	463.012	301.338	354.029	199.934	456.393	479.149	116.945	504.919	374.05	345.977	510.048	565.386	328.111	298.265	377.894	149.201	213.632	247.991	278.055	315.715	454.56	135.384	312.407	149.968
ENSG00000075568	TMEM131	0.460174	0.100168	0.22599	1.09499	3.05155e-05	0.000164944	8228.66	9659.74	9216.2	11841	8182.79	8355.86	10650	11374.6	6353.83	8326.35	8950.48	7877.29	8113.45	5553.4	6969.84	9579.51	7497.96	6687	4558.86	6557.48	4242.88	4871.35	4284.57	4215.22	2752.26
ENSG00000216560	None	2.39118	0.100165	0.22599	6.20949	0.000173802	0.000765813	5.52489	19.1707	29.3781	36.5583	0.0397633	1.14328	6.72415	98.4907	23.9626	0	16.7469	179.995	20.8039	149.595	10.9714	0	15.5299	6.48597	0.0598712	6.11481	0	1.68874	0.0186907	0.0206361	0.0490783
ENSG00000133065	SLC41A1	-0.531627	0.100219	0.226082	-0.734285	0.0139969	0.0334517	4689.86	3704.11	2853.95	2768.18	3868.94	1884.5	2732.15	4328.57	5702.07	2466.68	11046.2	2699.85	6153.24	4757.6	4203.65	5410.04	6372.26	7202.71	4493.72	6964.89	8227.56	7378.88	8107.52	7883.03	4413.67
ENSG00000111731	C2CD5	0.505017	0.100257	0.226143	0.736471	0.00885197	0.0226567	5258.11	7751.2	11010.4	8268.94	9617.49	6891.88	6636.63	6409.51	4476.73	12685.1	5342.6	7053.51	5036.26	5695.35	8188.84	10317.4	4207.24	5024.43	5796.51	6224.06	4554.94	5221.43	4024.04	5302.32	3523.59
ENSG00000135655	USP15	0.49138	0.100329	0.226278	0.883597	0.00138594	0.00464847	3333.6	4083.4	3607.73	3747.93	4481.49	3479.17	3302.88	3281.75	1986.43	7385.48	2687.72	2696.1	3724.47	4398.49	3276.93	4372.37	2283.55	2499.82	2637.7	3221.41	2304.85	2051.57	1831.5	2067.61	1880.34
ENSG00000264350	None	0.990311	0.100338	0.226278	1.51905	0.00684145	0.0182021	104.974	136.183	235.788	207.799	181.619	154.687	157.14	346.047	45.8361	193.819	60.8892	52.6456	50.7734	380.238	147.636	69.0564	70.1627	76.6113	74.3067	96.2979	25.499	20.4166	45.9708	68.5324	115.713
ENSG00000106610	STAG3L4	0.688671	0.100353	0.226288	0.817817	0.0316157	0.0658863	777.051	857.435	1137.47	768.574	866.219	827.866	1401.77	821.654	733.984	1822.93	694.365	536.253	608.137	1511.36	325.198	649.847	663.316	471.497	529.157	559.852	623.217	580.875	591.849	409.025	335.905
ENSG00000225695	None	0.995436	0.100425	0.226426	-0.321461	0.476556	0.58576	61.3719	55.4849	86.9057	133.54	70.9518	234.019	195.755	59.4453	37.5041	131.934	46.4584	67.816	31.1918	89.488	69.8273	45.7243	41.1221	38.8569	68.4964	29.1693	229.13	161.31	63.4006	68.7036	29.7362
ENSG00000146215	CRIP3	-0.804278	0.10044	0.226437	-1.12568	0.0133845	0.0321704	280.3	150.307	418.541	105.143	159.084	77.3972	102.17	136.444	414.319	111.072	184.591	193.065	337.362	15.6397	540.673	387.854	392.954	585.803	260.629	338.795	475.375	718.462	502.549	459.791	308.575
ENSG00000137221	TJAP1	0.545474	0.100511	0.226573	0.294503	0.327576	0.438825	6834.64	3886.7	7827.01	3931.83	3669.06	4090.27	4738.38	7422.22	6589.1	4891.42	8016.1	8593.37	7160.97	1925.6	6718.46	6025.79	3686.8	4347.95	4086.82	3692.64	3789.37	5795.99	3798.23	4394.32	5746.26
ENSG00000067365	METTL22	0.53513	0.100538	0.226609	0.616933	0.0371252	0.0751362	2516.56	1751.18	1722.07	1314.46	2068.8	1928.03	2082.38	1240.76	2798.45	1844.09	1742.85	1765.97	2742.05	1422.11	2886.89	2504.41	1204.69	1489.96	1549.69	1333.8	1243.65	1953.69	1508.82	1103.72	775.463
ENSG00000203734	ECT2L	0.783942	0.100566	0.226647	-0.591483	0.11341	0.188799	218.869	349.013	147.848	216.923	184.84	217.824	139.782	143.274	157.209	101.568	76.1556	94.938	106.014	107.445	121.7	123.842	104.916	71.2313	100.566	86.9922	203.456	220.457	116.772	417.613	222.609
ENSG00000133961	NUMB	0.505552	0.100619	0.22673	0.333778	0.230734	0.333982	6076.75	5075	7095.81	5375.25	6763.1	10765.3	8405.7	8081.1	5535.52	7979.34	4553.44	8442.43	3951.41	4045.48	5192.21	9356.04	4344.45	5109.65	4867.38	4467.38	5843.32	6824.95	4921.14	5274.43	3589.32
ENSG00000270060	None	0.756652	0.100624	0.22673	-0.270349	0.450144	0.560637	126.567	80.7026	104.963	84.5494	126.808	138.319	66.504	70.1663	109.318	96.8511	90.6665	135.081	143.915	212.147	51.8709	101.416	37.0247	71.205	82.2535	66.9899	144.169	162.046	74.5691	170.116	104.192
ENSG00000172432	GTPBP2	0.55336	0.100729	0.226943	0.955249	0.00214262	0.00675053	6912.58	3600.22	6840.75	3505.89	4542.78	4717.68	5122.08	7143.46	6199.73	5277.42	7837.07	7252.76	7722.96	1815.84	4589.7	6918.05	4062.05	4621.98	2924.59	3723.46	2565.79	4232.86	3290.65	2681.06	1732.88
ENSG00000160785	SLC25A44	0.542356	0.10075	0.226966	-0.0828508	0.743422	0.81095	4222.94	3948.23	6366.79	4920.73	4496.57	3095.77	6972.14	9938.87	3961.39	4668.26	6975.65	3164.55	5182.47	4789.84	5461.55	4625.47	5289.48	3567.92	1945.2	3408.48	5350.59	5279.87	7794.75	5466.2	3509.11
ENSG00000085274	MYNN	0.555812	0.100817	0.227068	0.639263	0.0378457	0.0764707	1337.54	2157.7	1474.93	1453.74	1696.96	1674.22	1541.54	2200.84	816.242	2810.04	1059.62	1426.5	1082.62	2063.81	1398.56	1516.98	878.684	965.629	1242.26	1286.11	1031.06	847.919	1187.45	1203.95	888.32
ENSG00000128510	CPA4	-1.16938	0.100806	0.227068	0.111084	0.979463	0.988321	53.9177	81.6878	11.3579	5.80266	4.34811	9.85715	1.90525	9.73151	12.5155	17.3873	95.3303	12.6911	10.4541	0.0997077	91.781	11.6111	75.8871	85.2042	18.3793	63.1391	6.33066	8.56494	42.0245	19.1305	48.4368
ENSG00000189241	TSPYL1	-0.531608	0.100853	0.227126	-1.75019	1.5132e-09	2.04272e-08	3958.48	2792.21	6570.98	3602.91	5009.17	2853.94	3419.54	8093.8	1840.68	4877.21	2343.3	2537.66	2473.83	2998.02	4247.54	5020.47	8423.57	5431.18	3750.88	5031.09	12205.8	9273.13	17913.7	19007	7451.94
ENSG00000183856	IQGAP3	0.819692	0.100895	0.227158	6.96272	1.75407e-26	2.85967e-24	2337.08	1157.04	2375.42	1601.08	1962.42	3701.29	2446.8	1811.93	366.495	1454.1	1770.14	6704.96	2001.6	761.246	1164.13	1632.76	1170.02	1592.43	923.463	1023.43	14.582	23.7848	17.3807	5.23961	21.7053
ENSG00000235989	MORC2-AS1	0.819797	0.1009	0.227158	-0.68666	0.0767713	0.136979	63.5815	112.974	67.7209	86.7601	62.3462	118.663	75.1978	42.8748	89.524	48.3687	54.5332	44.4041	86.3444	51.3628	55.8618	37.6485	45.205	34.5401	29.7585	45.4588	146.016	207.256	55.9679	82.6428	58.7878
ENSG00000133424	LARGE1	-0.666544	0.100894	0.227158	-0.252149	0.495172	0.602449	4312.62	1250.85	2419.45	1638.77	1981.77	1745.06	2791.94	1654.03	5416.77	1941.75	5005.74	1802.15	1701.06	831.634	2602.59	1948.72	5769.6	5663.09	877.806	3183.57	2783.87	1932.95	5928.36	2870.28	1016.33
ENSG00000167785	ZNF558	0.726774	0.100931	0.22718	1.99822	3.25115e-06	2.24373e-05	840	718.229	763.998	580.174	899.527	636.169	1077.83	631.586	1170.18	749.68	999.516	1486.35	945.504	358.012	731.199	993.687	428.427	467.177	562.277	593.776	270.104	405.629	150.231	181.677	51.6338
ENSG00000254944	None	-1.41428	0.100925	0.22718	-0.37673	0.607882	0.700264	35.0126	28.2471	2.3391	1.22805	3.27319	5.50627	0.942407	0.959418	13.5587	2.24892	29.6604	14.1891	207.444	1.31018	201.52	1.73043	145.359	75.5439	18.3848	127.92	64.8196	52.1775	50.8603	36.9012	18.7167
ENSG00000163933	RFT1	0.582635	0.100962	0.227226	0.508711	0.112933	0.18811	970.761	1066.25	1284.21	1430.87	1183.26	1470.52	1263.89	2456.23	1202.47	1402.56	1169.65	1557.85	1152.84	1451.85	530.692	1055.58	1022.4	882.542	686.892	854.801	866.814	1195.76	694.939	1095.99	680.511
ENSG00000162572	SCNN1D	-0.69871	0.100983	0.22725	-1.12756	0.00416086	0.0118992	1043.73	495.299	1923.94	463.725	536.319	327.934	777.987	1047.78	1889.56	1114.24	1593.65	1868.79	1972.67	211.295	851.901	1950.63	1413.67	2285.09	1874.27	1759.67	2095.87	4259.8	2335.26	2772.45	874.078
ENSG00000109736	MFSD10	-0.594538	0.101	0.227264	0.305083	0.426814	0.538734	12440.7	4337.61	5915.43	2546.66	2482.6	2444.39	2908.57	5977.73	8630.66	2344.35	10057.8	5413.48	5933.33	2370.57	5408.68	6585.03	8903.6	8788.69	6841.11	7855.87	3677.15	5818.14	4794.53	5085.14	2325.62
ENSG00000272382	None	1.95298	0.101036	0.227305	1.83794	0.0810329	0.143118	36.9947	12.111	9.11552	11.5179	20.4714	17.4909	13.4718	6.80579	113.477	9.38872	406.201	64.0156	21.9866	821.184	6.98115	32.2473	22.554	15.1404	50.146	15.2983	17.2989	23.6607	22.3997	11.5843	64.4728
ENSG00000231259	None	0.762602	0.10104	0.227305	0.591978	0.155545	0.24306	613.424	453.937	393.88	581.256	641.586	551.178	979.525	298.24	440.395	892.034	578.827	679.763	449.183	298.343	295.272	336.565	233.134	229.833	418.239	368.909	364.063	713.874	305.296	232.528	140.936
ENSG00000116329	OPRD1	2.80387	0.101063	0.227332	3.04132	0.0439917	0.08653	6.23874	0.00470071	1.20613	59.333	31.1921	1.14317	14.4383	0.959463	125.877	4.62582	162.057	5.11343	2.40001	263.504	0	3.52257	14.7553	0.032207	0.0575872	9.32163	0.867434	10.4362	3.78836	9.98071	0.274706
ENSG00000257256	None	-0.735299	0.101102	0.227397	-3.41958	1.39509e-18	7.62048e-17	12.7662	12.1083	12.4606	9.20664	11.8513	27.1947	9.62316	14.6134	24.9745	29.501	14.3948	31.8586	18.4384	19.0961	19.9509	24.2612	16.8508	21.6065	62.6974	21.4786	227.207	196.763	87.0008	208.29	266
ENSG00000231890	DARS1-AS1	1.0606	0.101191	0.227573	1.65298	0.00594205	0.0161518	53.5453	20.1806	86.8537	128.886	20.468	33.8144	97.3884	94.5554	77.036	63.515	85.9562	43.6563	84.0334	79.8959	18.9517	43.0444	44.4565	42.0532	3.52242	33.1123	18.2325	34.9152	3.87604	17.8359	27.1542
ENSG00000253222	None	1.70043	0.101208	0.227586	1.64684	0.0733457	0.131912	1.25909	14.1285	76.7954	72.0138	371.667	441.961	446.48	58.4664	111.406	128.647	31.1732	61.7228	26.594	1.30701	5.98365	166.089	42.7718	31.3096	49.1134	31.5127	68.4957	47.439	7.60705	40.6611	36.6189
ENSG00000170632	ARMC10	0.530921	0.101228	0.227607	0.94717	0.00157047	0.00517725	1859.39	1786.49	3609.93	2095.54	3457.3	1700.4	3329.89	5377.36	2734.96	2998.91	1906.59	2303.85	1767.86	2685.41	2519.79	2314.07	2006.82	1604.34	1797.71	1935.28	1156.05	1093.69	1425.72	1653.53	1551.9
ENSG00000250508	LINC02701	-0.909687	0.101265	0.227665	-1.09042	0.0354398	0.0723056	35.7322	69.5939	3.46993	134.244	38.6862	28.3444	25.0532	9.73038	40.5986	8.59956	21.5902	14.1888	42.5867	34.6123	31.921	13.403	62.9172	52.8875	45.7673	97.9167	133.293	94.0902	34.8784	73.6845	31.4881
ENSG00000108306	FBXL20	0.54928	0.101294	0.227707	0.661487	0.0299953	0.0630675	2338.45	3138.2	1135.31	2575.13	2712.55	2844.1	3493.79	1563.38	2384.12	3366.67	1922.66	2779.94	2164	3355.79	1645.95	2237.77	1833.33	1726.24	1371.45	1843.65	2130.6	2164.67	1154.05	1588.82	793.753
ENSG00000158966	CACHD1	-0.641966	0.101434	0.227798	1.60186	0.000251622	0.00106017	5557.98	3897.79	4384.06	1419.54	2087.1	943.376	4461.71	2099.46	4130.02	2420.65	5504.19	1515.43	3811.97	703.995	3455.49	5814.04	6890.38	4415.94	2157.78	6902.58	1172.5	1482.65	1192.42	834.49	691.535
ENSG00000117153	KLHL12	0.520812	0.101438	0.227798	1.00405	0.000670474	0.00250044	2822.4	2961.68	4675.21	3360.82	3086.56	2524.98	4170.55	6002.12	2299.8	3241.08	4722.96	2259.29	2791.66	6555.25	2995.62	3316.72	2789.54	2507.36	2029.73	2741.6	1530.15	1732.28	2456.75	1846.63	1437.3
ENSG00000128342	LIF	1.42938	0.101412	0.227798	2.07464	0.0096252	0.0243287	34.8876	52.457	15.8854	153.927	16.1709	53.3961	15.4006	9.72932	113.445	18.9246	54.547	18.6968	26.5782	302.055	11.9688	110.489	6.33189	25.8913	48.9771	12.2068	6.33973	29.4389	19.7978	12.7595	5.91235
ENSG00000110422	HIPK3	-0.442194	0.101377	0.227798	-0.621743	0.0124884	0.0303254	2995.5	4443.52	2162.19	2737.3	3529.3	2438.91	3215.16	1115.02	2533	2983.01	2976.8	2131.07	3248.81	2791.59	2372.16	3045.66	3040.43	2927.07	4763.35	4458.97	4354.2	3616.29	3947.1	5242.61	4344.05
ENSG00000227946	None	-0.682664	0.101365	0.227798	-0.939173	0.0153054	0.0360066	110.872	148.279	153.37	50.3158	35.5107	79.5335	53.007	65.2952	73.9279	79.3821	85.8793	73.1131	105.931	47.8179	82.7958	156.273	104.834	110.072	210.215	137.825	94.8506	107.386	157.621	326.113	155.15
ENSG00000106290	TAF6	0.634209	0.101442	0.227798	0.653713	0.0620126	0.114866	3766.88	2393.76	5331.96	1317.92	3029.6	2440.02	4775.03	6761.4	4868.16	2900.35	5082.63	4195.93	3974.37	1683.41	3123.31	3990.86	3105.9	2718.82	1322.35	2458.18	2773.85	3221.27	2695.05	2339.41	813.902
ENSG00000141030	COPS3	0.533713	0.101388	0.227798	0.431378	0.143132	0.227352	4375.98	3819.11	5666.01	4333.76	4356.85	3670.89	4290.09	7735.11	2541.34	5744.49	3000.01	3595.35	2532.57	7093.34	5613.18	3044.72	3036.43	2930.29	2237.74	4127.09	2935.33	2452.97	4649.27	3704.64	2806.83
ENSG00000166111	SVOP	0.728394	0.101406	0.227798	-0.387567	0.269026	0.377224	1589.8	1176.2	4082.81	2064.74	6117.16	3638.2	4654.52	4737.94	5531.33	4386.36	4505.36	3067.27	4213.92	4676.46	2812.07	7027.63	3423.05	2730.68	900.654	2644.56	5211.9	6478.8	8985.85	4514.99	1085.67
ENSG00000160959	LRRC14	0.634518	0.101389	0.227798	0.340412	0.330555	0.441946	2475.01	1996.31	1760.46	3269.4	2125.78	1792.99	1994.64	2109.21	4191.43	1572.42	4829.89	4667.64	2175.52	1753.76	1286.83	2457.7	2145.66	1893.46	923.491	1552.51	2391.54	2605.63	2082.11	2169.2	735.472
ENSG00000171033	PKIA	-0.796129	0.101396	0.227798	0.501475	0.352241	0.46366	22600.3	20373.6	6995.43	14871.7	34052.8	9542.09	2591.39	5961.15	2960.91	2411.04	9837.55	1733.41	7338.42	3685.24	7297.03	24148.2	19940.7	18686.5	10982.8	26967	7809.64	6741.88	10296.3	9254.62	4836.76
ENSG00000170545	SMAGP	-0.743568	0.101479	0.227857	-1.03369	0.0141947	0.0338406	49.1443	120.043	265.064	27.5067	62.3768	79.5619	189.932	252.465	181.141	96.811	123.591	144.83	138.214	88.3668	269.339	157.09	204.916	243.834	265.132	226.384	219.871	184.835	622.567	248.986	160.902
ENSG00000166938	DIS3L	0.510131	0.101529	0.227944	0.154267	0.592004	0.687352	3162.82	3177.55	3671.99	2774.98	2905.99	2430.2	2381.24	2839.25	2807.84	1646.28	1954.76	2913.45	3770.47	1234.85	3287.9	2506.17	2131.09	1615.13	1304.04	2578.4	2465.43	2972.3	1914.66	2121	2731.82
ENSG00000182500	None	-0.681916	0.101552	0.227974	0.407622	0.369964	0.481697	129.381	112.981	64.3927	80.0007	92.4511	93.7091	79.0372	87.7115	338.274	52.2912	230.58	162.249	108.292	171.729	143.646	85.2328	199.289	190.977	217.143	207.915	63.8352	75.013	140.107	92.7439	107.558
ENSG00000125734	GPR108	0.651222	0.10158	0.22799	0.622174	0.0832697	0.146422	3826.14	2224.29	5967.32	1325.92	2706.14	5036.83	4099.2	7563.56	6249.69	4407.76	4280.52	13078.6	4429.3	2940.79	5854.58	5948.61	2880.68	3546.33	3685.66	2612.92	2970	3066.28	4500.38	2937.61	2755.77
ENSG00000247950	SEC24B-AS1	-0.693723	0.101581	0.22799	-0.491501	0.214531	0.315383	105.091	143.238	130.865	102.781	53.7732	64.3049	53.0051	163.765	69.7687	76.1793	45.6471	39.0768	143.889	60.9288	222.456	89.7454	143.597	183.405	187.41	118.519	124.077	111.371	147.659	214.482	89.7111
ENSG00000184925	LCN12	-0.822036	0.101626	0.228066	-2.40046	1.18115e-07	1.11905e-06	252.875	76.6675	200.726	49.1835	21.5459	66.4835	33.7189	71.1423	83.2986	18.9165	177.579	163.859	105.958	49.0199	59.8514	185.004	94.3072	160.771	140.613	319.021	430.651	652.81	311.565	836.788	437.906
ENSG00000121410	A1BG	1.06506	0.101666	0.228133	-0.288688	0.535009	0.638493	96.3449	48.4259	112.916	341.362	422.277	259.236	276.695	174.461	371.64	274.044	262.549	293.538	15.0745	264.809	17.9541	216.32	88.7175	107.892	135.96	79.2481	303.853	402.366	158.939	242.62	208.147
ENSG00000106299	WASL	0.585487	0.101742	0.228279	0.631522	0.0515451	0.098855	3945.48	4900.49	8992.74	3274.09	7679.82	4067.41	8095.27	14910.7	6737.98	11008.5	4577.51	6697.43	11590.2	4640.78	10022.3	7286.05	4917.38	5217.55	4514.26	5081.18	4300.35	3813.06	5454.64	6202.72	4118.04
ENSG00000228274	None	-0.608345	0.101759	0.228293	-0.0664497	0.822618	0.871903	441.76	679.891	317.157	706.818	234.328	571.864	506.132	349.901	971.299	346.189	892.891	286.546	290.292	521.339	395.027	466.752	626.928	794.071	903.973	716.169	687.098	622.772	343.811	534.696	421.504
ENSG00000213445	SIPA1	-0.619617	0.101856	0.228486	0.314866	0.436299	0.547641	1005.05	1314.4	960.385	1012.98	477.218	1251.6	1673.62	1065.32	4444.34	498.619	1929.19	1455.18	2654.45	1327.83	1536.22	1847.34	2167.36	2563.46	2815.95	1846.65	827.555	1580.62	1150.28	955.142	1630.13
ENSG00000082258	CCNT2	0.495775	0.102034	0.228851	1.13889	6.18768e-05	0.000307123	5417.55	7218.58	8901.33	6683.92	7741.07	5305.9	10056.2	8800.42	4568.35	11558.1	4457.09	6107.49	6960.63	3885.63	5726.9	8453	4968.21	4312.37	5069.67	5478.57	3153.41	3610.83	3191.42	3056.98	2857.85
ENSG00000106554	CHCHD3	0.576303	0.102071	0.228851	1.14694	0.000480491	0.00186854	2328.37	1954.95	5011.47	2140.1	4015.08	2849.57	4377.83	6540.15	3015.02	4593.71	3106.02	3506.39	1490.34	4121.71	3167.2	2300.58	2808.93	2477.15	1404.62	2449.72	1349.49	1242.27	2383.49	1521.51	1196.59
ENSG00000152669	CCNO	-1.33661	0.102042	0.228851	-1.84051	0.0174329	0.0401208	88.5906	50.442	46.3411	14.9447	1.11894	2.23353	9.61596	2.90812	159.263	78.5627	904.624	171.429	26.5913	6.09274	26.932	13.3929	137.076	111.174	235.449	528.583	277.356	251.229	388.377	714.72	162.792
ENSG00000064989	CALCRL	-0.649093	0.102073	0.228851	-0.314745	0.389481	0.501712	391.638	1043.04	577.803	577.862	449.255	1270	897.558	353.797	456.016	518.55	447.886	319.722	243.097	842.197	544.658	1540.5	741.492	567.541	1516.49	1280.74	724.466	819.509	914.474	819.186	793.391
ENSG00000172731	LRRC20	-0.602166	0.102058	0.228851	-0.22944	0.494289	0.601618	4518.81	2031.61	1208.64	1395.52	763.084	1152.5	1641.8	1521.47	2674.56	588.364	1923.52	1744.12	2212.3	887.685	2803.1	1525.05	3625.57	3264.73	1691.48	2269.46	1962.66	2000.18	3309.13	2170.48	1032.66
ENSG00000271882	None	-0.783289	0.102095	0.228852	-1.52167	0.000514924	0.0019864	30	25.2208	11.3617	46.7481	36.53	22.9031	7.68903	22.4093	55.1436	14.9808	51.5176	14.9575	13.9032	26.2868	68.834	35.0157	55.6752	63.6428	36.6244	52.349	50.1419	37.8093	114.093	106.638	127.298
ENSG00000229751	None	-1.03187	0.102087	0.228852	-0.262422	0.638044	0.725857	29.2124	44.3845	20.3799	174.117	8.64783	44.6573	14.4387	1.93333	29.165	61.257	35.283	4.36019	36.8782	110.55	12.9665	13.3996	66.9218	85.2364	130.2	46.0917	73.953	101.412	17.5211	17.9467	29.547
ENSG00000163517	HDAC11	-0.591846	0.102177	0.229012	-1.64611	4.6209e-07	3.84815e-06	1558.01	1013.79	701.951	451.156	477.209	460.815	823.305	1720.34	1686.54	567.755	1140.02	837.324	1349.68	575.106	459.866	1145.39	1482.31	1143.65	1993.07	1021.85	2202.62	2712.22	3520.18	2093.1	4115.71
ENSG00000260417	None	1.44786	0.102212	0.229066	0.973904	0.211036	0.311318	639.865	581.038	346.5	916.906	396.594	2394.94	0	249.504	456.012	372.39	331.462	486.522	514.819	582.186	682.32	186.639	129.019	389.407	245.696	73.0106	586.806	540.754	65.9326	242.644	16.9637
ENSG00000165997	ARL5B	0.480331	0.102269	0.22917	1.4084	5.33717e-07	4.37417e-06	4589.76	6750.52	4584.97	6038.65	6252.58	4150.16	4828.04	3736.93	3057.72	4167.92	2242.13	3901.65	3955.97	3577.8	4014.12	4713.45	2816.12	2805.15	3598.81	3424.68	1559.36	1268.34	1744.6	2115.8	1619.51
ENSG00000086827	ZW10	0.536005	0.102282	0.22917	0.745063	0.0130255	0.0314423	957.931	1008.75	1113.8	1049.48	1397.09	1407.32	1101.93	1020.49	804.782	1022.9	900.698	1207.79	849.969	1468.49	815.99	1105.87	718.946	717.476	630.885	903.376	664.258	670.154	699.821	594.415	583.726
ENSG00000164975	SNAPC3	0.467542	0.102306	0.22917	0.528884	0.0420929	0.0834377	7372.92	7649.32	5932.39	8901.57	9061.87	7409.27	7587.2	6761.37	4687.03	7353.47	5463.83	8664.19	5243.55	12237.4	5731.88	8027.51	5665.41	5349.18	4418.28	5916	5468.3	5276.72	5285.92	5748.11	3795.35
ENSG00000143771	CNIH4	0.703379	0.102312	0.22917	0.770554	0.0480809	0.0932151	1995.22	2458.31	2943.06	3279.71	2039.81	1978.17	3229.62	3696	1186.88	3318.97	2612.29	1685.94	1629.67	10632.4	3349.75	1263.8	1789.74	1749.98	2030.83	1691.13	1390.55	1219.33	2022.52	2006.61	2026.01
ENSG00000197016	ZNF470	0.533743	0.102303	0.22917	0.224504	0.451244	0.561677	1154.5	1531.28	1245.86	1516.54	2120.36	1962.86	1417.17	1663.78	1186.86	1307.2	2026.34	1853.57	1888.69	887.672	1020.49	1621.12	1272.55	1110.19	628.634	1202.16	1228.14	1263.64	1482.77	1327.19	1225.63
ENSG00000239480	None	0.915133	0.102338	0.229203	-0.509943	0.228439	0.331318	31.2807	30.2678	56.4706	30.9205	133.21	82.7882	186.121	56.5223	73.9241	122.419	73.8279	110.229	44.9892	56.1416	114.719	59.2092	26.5453	42.0833	75.3097	23.762	131.401	135.959	72.0727	151.052	71.4851
ENSG00000188394	GPR21	1.46662	0.102466	0.229466	2.81474	0.00110593	0.00383115	122.903	404.487	81.3128	123.362	131.125	110.045	85.7852	44.8186	40.6306	52.286	137.258	8.13393	15.0769	650.435	7.97871	237.946	50.819	49.6382	8.09759	94.9346	42.0716	26.1263	16.1947	9.03497	5.96368
ENSG00000269318	None	0.905098	0.102518	0.229558	-0.456119	0.28108	0.389742	110.839	48.4245	21.5297	111.897	136.457	160.061	98.3329	42.8713	121.799	61.8593	90.6902	138.158	110.546	89.5023	47.8808	133.785	53.25	44.2519	50.299	55.4504	172.477	234.103	41.107	158.712	46.1209
ENSG00000244486	SCARF2	-0.629423	0.102599	0.229691	1.32635	0.00170961	0.00557611	1749.8	1081.37	593.619	745.723	535.232	933.502	481.052	529.242	1793.75	450.206	789.14	423.836	893.678	261.391	912.753	575.343	1224.89	1365.88	1105.16	1235.24	336.692	399.928	285.436	342.906	222.806
ENSG00000213066	CEP43	0.54052	0.102594	0.229691	0.889253	0.00353715	0.0103846	1583.45	2227.31	3248.78	1883.12	1518.58	1920.41	1931.02	2193.04	1106.71	2694.78	1530.08	2524.99	2162.81	1016.53	2798.11	1906.55	1307.19	1503.98	1069.75	1661.16	1003.68	1201.24	1140.32	1262.38	831.865
ENSG00000107521	HPS1	-0.737086	0.10261	0.229691	-0.998605	0.0172882	0.039852	3633.47	1403.17	764.055	1387.54	781.355	2038.04	372.104	1452.27	3484.52	199.993	3321.35	3023.72	2362.03	865.027	4888.97	1969.39	4194.43	3600.28	2402.31	3115.83	3628.79	4554.43	6164.27	3493.89	2106.78
ENSG00000131097	HIGD1B	-0.768382	0.102662	0.229776	-1.19165	0.00628122	0.0169261	136.477	225.956	165.893	107.404	84.9415	199.323	348.075	296.326	127.026	102.359	100.26	49.6247	76.0966	327.849	119.704	136.414	141.106	173.738	635.205	159.299	169.664	216.435	403.266	289.65	781.312
ENSG00000052749	RRP12	0.597307	0.102669	0.229776	0.876678	0.008939	0.0228394	2225.57	1386.02	1379.03	2380.96	714.724	1530.46	2146.01	1854.82	2472.59	1392.16	2879.77	3623.59	1777.03	1584.33	1211.02	1740.49	1810.01	1147.96	873.19	1175.15	903.305	1213.11	1316.46	938.596	784.453
ENSG00000260526	None	-0.631294	0.102727	0.22988	-0.144913	0.667907	0.751839	142.986	147.276	169.24	76.5804	86.0079	74.1156	80.0008	180.325	136.385	125.456	116.367	125.951	129.001	108.612	285.301	117.569	172.635	178.035	235.414	227.963	75.6863	106.614	181.115	185.363	178.582
ENSG00000205832	C16orf96	0.852882	0.10275	0.229908	0.421835	0.367138	0.478921	104.282	228.979	61.0135	81.1482	87.0844	246.103	107	53.5917	292.496	67.3911	122.789	140.298	171.57	63.3402	220.459	174.16	66.1235	76.6087	101.674	63.0874	142.371	128.063	80.7279	96.5641	69.6345
ENSG00000141349	G6PC3	-0.470952	0.102767	0.229921	0.0537149	0.875407	0.911087	5882.39	3726.31	6358.88	2403.91	4241.86	2831.08	4172.47	6416.35	5847.83	3609.56	6281.21	4272.81	4181.7	4249.43	8530	3756.55	8400.92	7262.05	4947.43	5988.34	3566.73	3592.57	6850.47	4591.16	4511.86
ENSG00000124279	FASTKD3	0.633798	0.102813	0.23	1.1145	0.00196403	0.00627565	611.879	701.08	897.123	1065.4	644.841	666.66	617.955	885.988	627.793	807.688	658.251	711.344	579.337	1881.01	634.437	595.094	425.2	465.018	506.293	630.764	287.395	361.141	382.18	393.705	392.089
ENSG00000148926	ADM	-1.05356	0.102845	0.230047	-0.191474	0.712284	0.787858	259.388	266.313	129.86	122.286	49.4891	479.273	247.748	331.385	752.674	99.1308	321.062	60.1764	224.652	180.255	177.561	2833.78	768.963	757.401	1308.48	556.691	94.8326	109.702	204.88	462.314	1460.36
ENSG00000185274	GALNT17	-0.873918	0.102883	0.230108	-2.01639	4.04765e-05	0.000211608	2139.68	1508.08	2473.61	3841.48	53.7821	905.248	2702.28	200.767	2930.68	3374.62	6399.55	4983.78	668.066	3160.16	795.041	3639.04	6679.8	5343.77	1436.65	4763.9	9483.07	9860.37	15036.2	11356.5	4554.2
ENSG00000258985	None	-0.585084	0.102913	0.230152	-0.254927	0.439687	0.550784	187.226	145.263	349.761	196.453	171.978	212.425	262.228	358.697	158.263	208.834	293.869	138.69	187.763	283.898	327.195	241.458	270.258	401.343	468.523	257.135	220.786	307.428	297.799	269.277	293.631
ENSG00000145723	GIN1	0.729708	0.102957	0.230226	0.831139	0.0407623	0.0813098	240.868	243.109	358.818	202.177	220.335	248.371	197.621	226.12	299.835	333.598	239.194	208.131	193.536	708.255	194.52	244.135	111.277	140.275	179.425	225.721	172.457	127.181	213.334	151.159	100.65
ENSG00000196475	GK2	3.64102	0.103026	0.230355	7.81436	0.00182215	0.00588609	138.703	32.2792	0.0668052	80.7694	9.71796	0.0465275	169.913	0	2.10843	0	0	8.89786	1.24372	0.0999917	0	1.73024	0.741702	3.21804	4.48458	0	6.93889e-17	6.93889e-17	6.93889e-17	6.93889e-17	6.93889e-17
ENSG00000164463	CREBRF	0.565164	0.10311	0.230494	-0.384888	0.173269	0.265184	2266.93	3480.17	3205.97	1871.73	3069.34	1698.23	2244.34	1723.23	3464.76	4114.05	2036.65	2320.44	2204.32	4625.04	2847.99	2889.47	1038.41	1505.08	3204.43	1698.05	2963.61	2124.18	3188.96	4076.76	5629.2
ENSG00000106804	C5	-0.628768	0.103103	0.230494	0.437369	0.287641	0.397151	494.754	633.488	524.713	237.6	144.059	216.815	348.018	525.359	520.541	443.951	507.402	401.302	473.323	190.991	788.062	287.2	624.534	622.534	600.018	757.811	252.724	320.845	332.543	199.513	450.093
ENSG00000260822	None	-0.630194	0.103142	0.230541	-0.999745	0.00508057	0.0140995	699.958	295.567	981.664	714.837	482.559	295.242	399.11	1655.07	488.283	429.594	329.054	426.148	468.764	377.062	287.291	681.316	824.648	933.246	856.006	873.286	940.712	1067.65	1542.26	1141.77	939.405
ENSG00000249572	None	1.36291	0.103169	0.230577	2.25252	0.00412258	0.0118137	83.5455	9.08466	231.186	100.522	69.8897	118.734	50.1102	143.284	240.441	275.14	153.398	5.11987	62.2671	174.073	56.8586	40.3275	8.74433	38.8564	58.2472	70.2147	0	26.8816	33.4177	15.3485	43.1015
ENSG00000086730	LAT2	-0.706711	0.103225	0.23063	-1.93658	6.83724e-07	5.47858e-06	29.1645	56.4902	31.6586	42.2965	32.2761	67.52	81.9628	45.8038	66.6239	35.6526	56.9914	25.5107	58.7355	48.9492	55.8623	138.418	77.4218	133.745	44.649	100.897	117.662	239.472	165.102	130.935	394.932
ENSG00000146205	ANO7	-0.799193	0.10321	0.23063	-1.92662	1.50639e-05	8.81456e-05	83.7173	70.612	10.2449	99.2745	24.7642	71.8884	53.9789	31.1759	188.342	22.1057	60.9864	69.4045	82.8835	71.5713	10.9713	73.6132	95.171	87.4148	155.376	108.559	246.354	414.265	163.888	177.9	217.183
ENSG00000132199	ENOSF1	0.802738	0.103224	0.23063	1.22615	0.00678392	0.0180717	1802.88	1045.07	3556.92	2094.42	363.302	2079.47	2357.13	2142.34	4454.83	5452.34	3757.96	6577.08	6590.74	1760.94	2558.7	3626.43	1147.36	1454.38	2795.32	1800.5	1124.11	1435.95	974.134	906.907	2268.04
ENSG00000249673	None	0.586012	0.103329	0.230838	0.36719	0.258165	0.364599	2826.23	2365.51	1788.64	970.743	1598.1	1373.61	1854.86	1599.45	2343.5	1127.67	2427.74	1574.35	2654.5	1049.92	1571.13	2065.45	1766.44	990.449	848.047	1256.04	1561.2	2045.35	1548.54	1201.51	713.513
ENSG00000232398	TMPRSS11CP	-0.745671	0.103348	0.230855	0.58066	0.252577	0.35862	65.0682	89.7738	67.6971	71.92	26.9099	76.2271	31.796	50.678	88.4728	20.5184	58.5888	20.9677	51.8548	67.9822	99.7562	45.7483	53.1573	57.2196	192.987	88.5199	49.2895	36.3206	43.421	11.6041	54.4298
ENSG00000154645	CHODL	-1.17002	0.103372	0.23086	2.78619	0.00329808	0.00977746	380.241	418.632	137.762	1986.46	86.0293	58.8841	274.74	219.289	845.34	108.66	74.5205	28.5012	33.5014	2945.34	226.441	178.562	1450.09	795.177	347.522	1910.05	42.8438	25.1547	32.4006	53.4333	207.851
ENSG00000102870	ZNF629	0.694262	0.103363	0.23086	1.12992	0.00402538	0.0115696	3847.76	4281.11	2152.03	1926.55	2896.33	2602.3	3611.4	973.692	4021.74	1788.44	3700.98	2847.79	4806.91	912.76	2349.21	4161.45	2475.71	1892.39	785.221	2089.33	1735.5	2112.56	1286.76	1069.44	487.455
ENSG00000132549	VPS13B	0.535386	0.103425	0.230954	0.905779	0.0027958	0.00849889	3553.75	6275.4	2808.82	9249.75	5253.14	5241.6	5488.43	3711.59	7130.45	3800.97	6731.6	3913.7	3040.44	4953.26	2944.75	4130.87	3224.44	3453.55	2510.88	4304.2	3360.57	3214.13	2257.11	2311.5	1902.39
ENSG00000110046	ATG2A	0.606206	0.103463	0.231015	-0.200955	0.497266	0.604405	4904.38	4650.31	3000.64	2159.52	3793.71	3487.89	3591.14	2194.97	4749.48	2369.79	5614.9	5837.58	7234.57	2035.33	2843	5730.51	3130.89	3016.59	2184.01	2211.7	5836.04	7508.64	4017.84	3879.99	1815.07
ENSG00000112981	NME5	-1.10742	0.103477	0.231023	-0.603885	0.337225	0.448745	222.226	289.512	963.391	30.9319	212.823	16.3986	424.199	7.7815	342.521	758.791	407.065	262.459	266.073	2.50024	901.785	43.9113	672.144	583.703	454.914	1065.19	500.929	492.331	611.679	657.789	184.717
ENSG00000244694	PTCHD4	1.41468	0.103503	0.231055	0.782195	0.309104	0.420161	112.216	283.442	198.507	98.24	192.316	221.028	122.437	44.8198	6.27377	37.1921	27.9622	9.63855	16.2293	14.4502	23.9393	397.081	51.6725	55.0049	16.0868	46.2093	95.845	41.7938	102.854	43.2926	44.0993
ENSG00000163527	STT3B	0.485145	0.103549	0.231134	1.07338	0.000116873	0.000539418	8128.62	5410.91	8595.53	7668.28	8550.32	7351.54	5259.93	11199.1	4891.09	9430.37	6749.16	5606.55	5941.44	8794.61	4177.71	8353.35	5045.67	4928.41	4171.43	6591.43	2657.02	2875	3896.17	3980.23	3835.15
ENSG00000168140	VASN	-0.733776	0.103607	0.23124	0.244528	0.633686	0.7221	1012.85	512.441	152.425	211.339	333.177	369.28	220.753	174.453	769.328	76.891	336.326	416.412	743.827	372.241	256.368	461.39	438.884	502.793	1178.15	549.797	281.924	437.87	219.73	463.468	290.158
ENSG00000267896	None	0.998154	0.10363	0.231267	0.738539	0.169	0.259794	37.7836	26.2322	74.4353	12.6576	35.4959	24.0155	32.7619	58.4812	81.1855	26.0952	62.6371	103.598	96.6125	16.8269	71.8238	98.8303	21.7349	33.4325	30.8474	21.4993	39.2481	58.6588	15.0214	26.738	20.4056
ENSG00000260034	LCMT1-AS2	1.2212	0.103694	0.231385	-0.315011	0.542877	0.645483	53.4315	230.999	40.7134	299.056	283.658	511.711	384.723	26.2986	86.4323	212.111	53.6587	51.8904	92.2068	142.003	24.9369	49.3012	49.1527	65.8222	98.226	59.2482	313.935	347.897	72.1223	149.952	104.387
ENSG00000139722	VPS37B	0.522056	0.103712	0.231401	2.0591	1.04249e-10	1.71143e-09	9991.82	8348.37	8378.85	2588.92	5481	3991.16	6853.55	7123.96	7368.88	8518.62	8329.16	5705.39	6911.1	3390.55	7445.67	6747.48	5240.98	4962.93	5082.23	3373	1374.13	1899.87	1592	1491.05	1679.63
ENSG00000164404	GDF9	0.704494	0.103759	0.23148	1.83965	1.28352e-05	7.65101e-05	199.495	151.313	177.174	131.37	207.405	112.233	124.352	173.492	308.128	90.4303	216.804	183.319	138.24	172.993	148.633	166.051	79.8241	77.7072	123.41	133.283	29.1593	44.2244	48.4064	54.5894	60.0128
ENSG00000122180	MYOG	2.55691	0.103809	0.231568	0.768989	0.587175	0.683243	27.6868	52.461	18.1403	33.215	21.5441	5.50082	4.79855	70.1592	175.97	119.784	5322.26	22.4664	39.2623	415.165	53.8656	8.91197	14.3913	29.1767	206.496	20.6411	77.5002	89.9599	44.8398	144.906	812.564
ENSG00000134326	CMPK2	-0.856343	0.103855	0.231646	0.149989	0.834177	0.881196	624.346	380.285	108.392	107.41	105.356	96.9915	176.421	88.6823	47.9186	40.3603	214.381	41.3201	314.273	280.232	65.8363	114.853	405.119	203.946	126.945	534.623	98.5047	148.542	212.108	163.846	167.794
ENSG00000186017	ZNF566	0.477095	0.103889	0.231697	0.178649	0.506396	0.612273	2093.21	2263.63	2053.85	3126.66	2604	2285.32	1608.05	2680.38	1559.58	2226.89	2545.69	3777.36	3195.81	2325.14	2371.16	2658.78	1680.8	1743.51	2121.1	1527.08	2127.82	1545.72	2221.09	2606.05	2372.59
ENSG00000198477	None	0.649895	0.10403	0.231989	-0.154263	0.617668	0.709129	799.22	880.636	734.668	711.485	1149.91	995.597	935.143	811.906	1480.41	515.332	764.224	596.619	1105.56	421.234	1494.32	973.929	786.817	581.531	340.637	579.877	1088.55	801.288	900.883	1591.17	614.961
ENSG00000143183	TMCO1	0.591812	0.104091	0.2321	1.41013	4.21711e-05	0.000219655	4590.38	4606.94	9147.31	6014.74	6716.89	4932.28	6767.74	10183.5	3342.98	8559.93	6311.64	3428.57	2955.24	13336.1	8156.91	4682	4275.06	3790.18	4155.4	4985.72	1775.59	1549.66	3492.82	2432.12	2948.76
ENSG00000205035	GRM5P1	1.93206	0.104172	0.23223	2.41006	0.0255064	0.0551614	676.318	29.2592	20.4003	151.756	19.396	42.5299	2.8694	6.80564	14.604	0	21.5412	31.5302	38.0921	153.719	122.699	2.62821	18.5152	33.4078	10.3607	24.6548	7.25412	17.3919	19.8102	24.0062	9.45776
ENSG00000116752	BCAS2	0.564324	0.104179	0.23223	0.399711	0.202662	0.301326	3471.63	3475.13	4491.26	3405.34	2921.05	2004.31	3376.16	4389.01	1761.56	3737.51	2065.53	2057.11	2073.05	6883.25	4427.1	2805.97	1869.59	2020.79	2306.27	2821.73	1885.09	1605.77	3572.23	3232.15	2341.73
ENSG00000151655	ITIH2	-1.03969	0.104182	0.23223	0.375724	0.638604	0.726376	135.631	518.499	1561.64	210.219	3998.53	148.205	35.6466	170.552	188.467	804.518	1214.77	451.761	802.709	72.9068	1695.83	165.091	635.735	2524.57	1731.41	1366.13	775.606	735.798	338.864	576.618	505.348
ENSG00000211454	AKR7L	0.762059	0.104201	0.232247	0.00382113	0.973305	0.983279	226.53	204.779	471.628	145.11	257.947	477.052	342.245	390.854	302.963	296.212	272.916	341.751	292.54	78.8703	416.974	355.472	230.018	196.358	144.04	147.799	384.159	425.252	255.67	322.591	129.979
ENSG00000065882	TBC1D1	-0.590128	0.104267	0.23237	0.453653	0.234964	0.338694	7379.17	5724.62	2524.42	1226.56	3757.14	3131.68	2208.66	2700.84	4131.06	820.265	2107.29	2592.03	2636.17	795.851	2753.22	3453.19	4696.29	4545.4	4099.41	4702.29	2038.4	2298.14	2453.09	1812.39	2337.96
ENSG00000180739	S1PR5	-1.34722	0.104338	0.232485	-4.01127	3.82175e-07	3.23993e-06	11.9542	18.1634	33.9304	3.51711	5.42327	32.7322	28.8992	20.4511	427.647	7.80059	12.7071	582.306	7.01267	21.6036	13.9639	38.5412	52.3166	172.642	563.107	17.5535	480.804	732.489	1033.67	368.492	3771.16
ENSG00000250588	None	-0.889959	0.104341	0.232485	-0.895197	0.0811855	0.143281	311.127	1155.97	107.274	164.486	93.5432	36.0093	47.2141	177.386	83.3133	204.882	138	36.0366	343.092	145.618	174.57	119.334	379.234	493.038	394.291	280.236	323.897	374.569	529.751	336.617	375.775
ENSG00000250091	None	-0.777627	0.104353	0.232489	-0.39451	0.371759	0.483349	778.549	961.331	622.943	1703.57	1289.58	397.632	497.444	220.261	807.888	206.351	1009.21	90.3524	886.747	177.889	1460.41	310.518	1441.99	1387.46	581.791	1483.27	960.803	1143.58	697.426	1327.07	562.085
ENSG00000185958	FAM186A	0.718917	0.104409	0.232588	-0.0906318	0.776888	0.837975	166.513	244.114	192.978	159.911	163.372	176.478	129.17	269.022	284.2	190.59	109.083	159.868	255.623	213.535	181.553	157.956	81.4254	142.401	161.091	79.2295	231.768	267.965	131.631	284.385	98.9411
ENSG00000131263	RLIM	0.453658	0.104469	0.23269	0.762668	0.0030185	0.0090602	6502.87	8758.93	5407.65	8104.47	7691.63	7355.89	7342.33	7672.71	4253.94	5541.87	4786.26	5202.96	6126.84	5667.89	5712.93	7111.92	5032.78	4413.78	4095.99	5302.99	4099.63	3210.09	4726.25	4277.42	2701.17
ENSG00000169692	AGPAT2	1.21861	0.104477	0.23269	1.44879	0.0326402	0.0675826	151.361	376.268	971.66	341.546	181.678	569.747	820.403	1233.94	2238.33	175.372	732.055	7592.22	1008.91	2749.6	916.742	1890.44	502.667	626.84	748.532	479.715	282.815	363.454	655.092	487.72	723.649
ENSG00000133243	BTBD2	-0.508735	0.104488	0.23269	-0.496239	0.087861	0.152984	10227.6	6122.08	7341.84	4879.67	6524.54	5610.91	6240.39	10251.7	10423.5	6895.17	12319.1	19373.1	10296.9	3199.69	7237.18	10742.9	15256.5	14636.3	9979.36	9104.17	11096.3	12616.1	15053.6	12688.8	9237.17
ENSG00000129194	SOX15	-0.842904	0.104508	0.23271	-0.841609	0.0831708	0.146296	812.069	963.353	977.266	241.053	369.745	323.575	1354.53	576.025	609.06	383.467	1028.39	410.237	871.836	165.962	5802.73	877.861	1620.27	2173.96	2018.25	1258.27	1173.37	1126.85	2408.36	2701.19	1420.88
ENSG00000151693	ASAP2	0.663263	0.104536	0.232727	0.80835	0.0294344	0.0620969	3741.9	3778.76	1961.34	4858.97	3758.22	5098.85	3839.88	1545.83	2895.3	3133.88	2662.86	3247.63	2982.82	2069.9	1194.06	4711.71	2750.86	1916.13	856.079	2603.03	2453.6	3295.67	1507.67	1300.61	626.064
ENSG00000231625	None	1.03257	0.104548	0.232727	1.09916	0.057132	0.107527	34.1978	42.3697	46.2925	30.8991	31.2008	44.6807	19.259	93.5909	82.2231	88.3034	4.68372	22.4877	17.3717	85.7685	124.697	63.748	22.5566	23.7474	29.7012	25.3944	20.052	31.6611	13.7611	31.6874	23.7932
ENSG00000254996	ANKHD1-EIF4EBP3	0.672775	0.104539	0.232727	0.300686	0.422985	0.535048	347.385	516.475	512.295	300.385	497.573	546.788	343.199	203.695	411.236	438.401	247.976	291.105	409.999	299.504	540.669	517.059	317.968	279.432	212.605	197.077	413.358	407.038	327.596	297.234	182.785
ENSG00000224083	MTCO1P11	1.25717	0.104574	0.232761	0.379058	0.591585	0.687017	20.5796	75.6483	20.3814	77.5223	73.0207	72.9114	41.4519	2.90751	18.7629	42.8774	10.3045	28.5732	35.7347	117.684	13.9641	8.90706	21.8225	10.8212	23.9554	12.2424	78.6153	38.754	16.2551	7.79645	16.8239
ENSG00000231064	None	-0.759954	0.104607	0.232809	-0.277191	0.516126	0.621133	50.6255	31.2766	57.6028	135.806	44.1023	56.6787	41.435	44.8222	151.965	32.4338	276.728	103.392	73.7386	83.527	32.9174	131.11	124.223	134.874	156.567	155.565	72.9634	118.562	93.1047	129.485	96.7713
ENSG00000164749	HNF4G	1.47767	0.104639	0.232856	1.48781	0.0670467	0.122415	151.833	484.138	18.144	74.2521	40.8792	41.4405	21.185	61.3967	113.465	18.1242	62.5567	10.3904	27.7374	0.105902	93.7693	77.1822	30.6575	19.4511	29.723	36.2354	32.8529	34.0027	43.3203	24.1963	9.619
ENSG00000259335	HNRNPMP1	1.30126	0.104668	0.232897	0.120618	0.908163	0.93435	52.0525	90.7876	24.9127	135.818	142.889	396.088	170.676	5.83119	56.2372	63.4605	28.7717	45.8867	49.5971	109.719	27.9296	14.2905	27.3748	37.7637	55.9228	22.2324	156.116	117.048	26.2146	82.5709	24.2512
ENSG00000162006	MSLNL	1.73195	0.104731	0.233011	4.25105	0.00011759	0.000542489	32.7174	65.5704	196.11	0.077811	6.49873	14.2225	14.436	97.4743	235.18	48.357	31.1903	5.11613	49.5847	10.8704	120.704	278.616	24.2051	50.6041	8.08492	7.56004	2.71267	7.2295	3.75128	5.05164	0.242666
ENSG00000196569	LAMA2	1.19776	0.10476	0.233052	3.32614	8.38944e-06	5.25586e-05	4563.87	28288.2	13510	807.466	4671.77	4186.15	24006.3	7917.35	2538.22	5864.27	1040.3	12803.6	14483.1	365.179	4033.07	17350.4	1478.97	3403.94	7814.62	3261.35	1038.37	1327.77	938.075	475.135	782.55
ENSG00000114573	ATP6V1A	0.560707	0.104776	0.233062	0.177821	0.576786	0.674375	7944.07	9153.36	10035.5	7801.93	14037.7	10572.5	8817.34	18091.1	5732.3	14896.9	6529.14	6810.53	8004.06	9147.8	9349.98	14643.1	8388	6568.33	3609.18	8817.82	8639.05	8646.49	12774.2	10311.3	4262.4
ENSG00000157978	LDLRAP1	-1.08035	0.104796	0.233082	-4.66667	9.26444e-14	2.48231e-12	221.452	338.942	146.789	66.3345	89.2534	89.3843	111.806	95.5009	566.355	88.8036	532.252	305.41	278.78	81.26	4957.82	216.266	848.017	1091.85	1505.07	883.253	13572.7	20449.5	13987.8	8502.92	8478.61
ENSG00000224315	RPL7P7	1.23607	0.104808	0.233084	0.435923	0.524039	0.62855	39.1561	111.968	58.7306	74.2585	154.692	267.726	187.078	23.3753	68.724	159.83	25.5583	32.2847	74.8897	32.331	22.9418	30.4541	12.7908	35.6114	78.6715	17.5883	109.561	99.6966	34.8639	62.2582	7.85048
ENSG00000130755	GMFG	-0.752587	0.104822	0.233091	-0.359706	0.398658	0.510739	124.29	218.896	112.902	156.475	116.099	155.784	316.246	193.963	117.661	169.142	126.773	58.6813	78.4016	377.91	253.377	192.096	160.478	247.087	535.863	223.257	52.8609	125.55	194.861	167.734	571.072
ENSG00000198791	CNOT7	0.537868	0.104836	0.233098	0.809306	0.0077673	0.020236	6043.86	7386.03	4506.03	6874.62	4393.41	3417.11	7707.71	6791.59	8352.71	7115.22	10738.5	3704.68	3844.31	11617.1	4984.72	8325.54	4317.82	4546.48	4230.84	5123.56	3291.18	2881.31	4461.97	4878.09	3355.72
ENSG00000118096	IFT46	-0.452499	0.104872	0.233154	0.0638221	0.840077	0.885448	2250.65	1688.64	1612.6	1087.21	1491.7	1214.58	1478.87	1901.61	1915.61	1189.63	1901.86	1715.47	1917.5	1782.31	1598.06	1872.46	2387.68	2259.22	1691.46	2767.81	1164.25	1375.84	2624.17	1614.22	1180.2
ENSG00000165572	KBTBD6	-0.439177	0.10493	0.233255	-0.54373	0.0298336	0.0628023	3567.48	3150.31	2410.44	3854.08	3551.88	2405.15	3122.61	2386.99	1780.29	4604.09	2412.38	2382.29	2360.94	2741.5	2275.4	3847.27	5072.37	3448.17	3300.57	4060.01	3008.31	2785.66	5026.55	5114.34	5412.48
ENSG00000233799	None	1.0652	0.104939	0.233255	-0.168115	0.708138	0.784747	99.4	168.451	42.9517	61.7172	83.8346	113.26	107.983	19.4762	160.29	31.6379	50.4829	66.3098	242.661	28.7564	34.9125	54.7109	38.7059	62.536	24.0661	37.6982	125.941	186.726	38.6131	101.608	26.0858
ENSG00000109680	TBC1D19	0.587964	0.104952	0.233258	1.36191	6.9021e-05	0.000337213	670.458	1100.54	1455.69	891.913	1267.07	1082.75	1471.18	1550.73	832.891	1516.99	830.035	684.873	744.033	1163.16	1142.19	1253.1	639.041	635.488	588.607	1072.87	466.262	403.014	548.389	367.101	361.294
ENSG00000183807	FAM162B	-0.921312	0.105063	0.23348	-0.412505	0.428497	0.540344	20.5606	53.4638	46.2899	75.3053	11.8722	75.1201	86.792	75.0619	44.7756	13.3633	20.7546	13.4142	7.01332	167.666	51.8721	50.2574	53.1587	68.0003	202.106	62.2799	20.0158	32.2842	69.4995	72.394	144.841
ENSG00000151846	PABPC3	0.949201	0.105126	0.233569	2.15052	0.000142318	0.000643639	235.917	121.054	75.6917	372.179	148.34	173.223	161.95	69.1855	374.765	141.276	177.362	456.7	69.2011	159.931	655.392	168.72	147.711	72.3214	150.818	90.0321	47.4351	56.9132	57.0628	21.747	67.2397
ENSG00000148335	NTMT1	-0.463426	0.105147	0.233569	-0.341875	0.197088	0.294451	2656.77	1466.72	1543.77	1273.34	1756.07	1516.3	1614.8	2656.02	2048.87	864.765	1631.27	2245.11	1848.42	2414.53	1643.95	1487.35	3143.82	2742.55	1769.18	2226.35	1916.12	1991.47	3269.47	2293.68	1884.07
ENSG00000100678	SLC8A3	-0.841573	0.105143	0.233569	0.42926	0.467385	0.577241	2271.15	599.198	661.324	571.041	1751.68	287.629	617.953	145.21	537.225	1428.11	924.832	1116.56	1285.18	28.7564	508.746	1088.85	2479.8	1493.2	425.237	1795.15	483.568	932.629	821.369	657.888	312.315
ENSG00000260855	None	0.705013	0.105131	0.233569	-0.117738	0.714389	0.789403	153.535	701.068	537.085	348.313	377.221	201.561	461.797	216.368	373.755	428.103	393.382	283.579	338.607	287.562	281.307	286.315	271.971	234.121	182.891	180.145	402.387	484.488	244.549	391.185	399.42
ENSG00000179774	ATOH7	1.86976	0.105233	0.233736	2.53336	0.0163397	0.0379844	1292.47	116.012	375.871	576.786	54.8579	77.3978	17.3315	1244.66	2537.13	893.359	4187.76	816.86	290.326	13812.8	2023.02	75.3333	610.881	685.069	67.5294	578.382	130.427	184.037	514.768	621.995	80.8097
ENSG00000245105	A2M-AS1	1.19711	0.105264	0.233756	-1.49284	0.00495716	0.0138192	22.6772	207.794	26.0439	35.4952	19.397	99.1446	62.6458	132.559	44.7928	51.5021	245.111	40.5786	294.541	91.9153	419.974	43.9196	69.4616	50.7139	27.4998	52.3589	368.635	282.876	341.233	471.059	153.661
ENSG00000178913	TAF7	0.538036	0.105259	0.233756	0.749329	0.0135611	0.0325312	10552.9	7764.31	15818.8	6880.38	9860.39	7235.01	8859.76	15158.3	8868.07	15896.8	8207.04	6940.29	7386.78	6859.71	11770	10101.9	5168.28	7800.42	7319.92	6943.3	3522.01	3564.88	9297.34	7952.8	5066.35
ENSG00000132612	VPS4A	-0.455423	0.105379	0.233983	-0.789126	0.00223803	0.00701253	8514.23	5024.56	3821.03	3097.06	4924.28	4765.59	2499.81	4577.11	4351.79	3723.15	4638.6	4070.64	6223.5	3320.13	6153.85	3261.95	7394.67	6561.85	6223.95	4833.14	5787.63	5535.87	10914.2	8361.83	8806.48
ENSG00000189283	FHIT	0.723237	0.105389	0.233983	0.896811	0.0273092	0.058293	1287.51	2209.15	1145.43	830.276	478.292	896.516	942.842	2308.07	2240.41	1323.1	1605.63	2608.91	1019.27	1287.26	1638.96	803.327	715.691	703.462	1333.62	673.776	412.381	468.542	909.49	505.583	1503.61
ENSG00000215513	None	0.94191	0.105461	0.234096	1.16495	0.0272653	0.0582111	2827.42	1025.9	4291.54	1677.62	2722.24	3875.64	3620.07	2656.98	1241.01	1033.91	5296.23	2563.33	2167.49	738.591	6013.2	12250.3	1092.49	1827.65	3544.94	562.796	756.371	3028.62	1446.83	809.147	1484.55
ENSG00000260618	None	0.814636	0.105453	0.234096	0.704233	0.117284	0.193984	105.044	200.733	89.1888	123.332	135.404	206.885	85.7897	24.3494	96.832	104.003	112.372	82.8939	120.928	97.8698	118.708	127.467	58.0606	38.8771	84.5357	78.5838	115.939	96.4851	37.3495	64.8154	35.0941
ENSG00000164649	CDCA7L	0.807758	0.105552	0.23423	2.08009	1.64743e-05	9.52157e-05	743.46	344.996	1042.68	585.88	286.994	1003.21	1024.81	796.313	517.444	1820.6	1191.45	1604.1	491.83	1067.67	298.264	351.809	490.602	359.299	452.585	578.393	273.768	270.353	160.131	139.802	128.006
ENSG00000241973	PI4KA	0.556027	0.105539	0.23423	-0.431117	0.1244	0.203295	15947.7	14925.4	13967.1	12893.9	17435.9	15830.5	15722	12296.6	16070.4	15588.5	13880.5	16794.2	19137	6623.54	12489.2	20913.9	13049.6	11815	4665.18	11367.6	25711.9	30245.9	21847.2	17050.1	6480.06
ENSG00000188338	SLC38A3	-0.822412	0.105555	0.23423	-0.0483534	0.875838	0.911402	2419.97	1207.47	3968.74	131.421	279.475	473.899	2131.54	4342.24	2375.79	5522.37	2997.71	1547.9	7700.71	1107.2	1350.67	1445.13	4677.74	3891.6	5315.35	3358.38	1814.83	2693.29	2614.42	1748.93	3732.67
ENSG00000228302	None	0.71453	0.105592	0.234287	0.584905	0.138876	0.222172	172.909	179.56	195.259	347.091	185.946	296.265	341.295	184.207	234.25	215.191	248.865	243.656	217.688	285.093	195.518	226.19	114.527	201.724	120.035	137.82	210.802	293.397	85.741	115.667	77.0527
ENSG00000227888	None	-1.15867	0.105658	0.234373	-1.30738	0.05287	0.100948	103.934	92.7985	1.20574	144.758	38.7173	1.14291	26.0097	21.4275	142.554	46.0115	128.751	3.60912	47.2529	0.10438	42.8936	40.3576	184.88	83.1072	38.9514	185.711	223.607	143.034	152.611	140.987	22.4599
ENSG00000069122	ADGRF5	-0.620536	0.105663	0.234373	-0.0229034	0.915323	0.939937	1050.84	2106.25	888.158	762.901	911.377	1270.11	2009.13	1044.85	1239.95	1420.03	1083.74	603.367	1099.87	2322.57	1097.3	2182.21	962.548	1201.93	4846.57	1097.29	979.026	1514.99	1193.72	682.151	2328.17
ENSG00000247853	None	0.983382	0.10566	0.234373	0.069965	0.927922	0.949318	69.2831	79.6917	73.3726	115.28	156.828	200.269	65.5468	37.9984	72.8841	86.568	53.7076	49.6789	78.3291	12.0637	43.8907	85.2732	34.6536	24.8497	68.4712	33.8278	137.855	120.244	37.3574	58.507	26.0573
ENSG00000156983	BRPF1	0.605545	0.105743	0.234525	0.410631	0.223861	0.326016	3494.53	3150.31	3016.41	1590.83	2686.77	2865.9	3153.46	6115.19	3204.5	2580.3	3261.8	5250.73	3787.78	1592.73	1042.43	3133.62	2758.93	2349.83	1353.19	1741.16	2509.23	3079.01	2599.52	2471.47	1076.45
ENSG00000111011	RSRC2	0.444293	0.105763	0.234525	0.679814	0.00694439	0.0184283	8651.92	8090.14	10460.9	6289.97	8240.82	7471.37	6789.91	10620.2	6508.95	10406.4	6155.05	7286.6	7141.46	10878.7	8423.26	10540.9	5016.59	6845.6	6465.08	6285.63	3978.25	5209.54	6124.67	5329.03	5491.1
ENSG00000258986	TMEM179	0.643847	0.105765	0.234525	0.295593	0.413256	0.525219	1261.8	628.453	1353.03	693.245	1879.62	679.756	1937.79	1371.38	1681.36	1843.43	1180.9	1344.32	1318.65	490.437	1021.48	1484.69	977.214	925.687	546.339	777.783	759.126	1039.21	1513.69	1122.7	700.624
ENSG00000139146	SINHCAF	0.676633	0.105859	0.234697	2.9251	1.48699e-11	2.85465e-10	3996.32	3058.52	10237.3	6595.92	1661.54	3172.01	4965.9	6746.77	3830.21	6509.32	4054.93	5463.31	1317.6	6795.13	5720.91	1847.26	2498.19	2765.23	3735.93	2883.27	639.621	750.8	915.618	416.681	401.571
ENSG00000254198	None	0.980042	0.105876	0.234697	1.44302	0.0094464	0.0239597	657.766	1212.5	180.64	628.067	839.301	566.428	584.224	44.8179	1091.02	332.673	677.606	472.947	374.349	412.835	265.345	366.191	384.974	223.354	106.375	388.224	349.538	262.431	165.094	177.858	44.3431
ENSG00000183458	PKD1P3	1.19074	0.105866	0.234697	-1.22712	0.0213765	0.0475963	1662.99	1182.25	267.538	874.795	1662.54	1008.69	688.325	38.971	2215.42	638.425	1871.45	2126.83	2554.18	292.415	243.399	2111.31	375.145	609.571	532.578	611.486	3497.43	7646.45	680.14	2128.65	268.657
ENSG00000233735	None	1.31599	0.105915	0.23476	1.46951	0.0412447	0.0821289	22.0351	62.5357	10.2395	54.7451	35.4727	85.914	85.8579	7.7805	19.8011	46.1078	11.9172	1.35476	72.3908	14.4299	20.9473	25.0953	4.72777	17.254	17.1289	18.5284	25.6293	17.438	1.38265	13.9756	5.87994
ENSG00000262855	None	3.1601	0.105947	0.234804	5.08828	0.0111791	0.0275916	33.6866	1.01403	1.20636	38.7521	0.0385687	0.0460524	0	0	95.6386	0	8.71091	89.7936	2.40021	0.0989035	48.8821	73.8404	0	1.10627	5.62093	3.90318	0	0	0.0207498	0.0229155	2.88961
ENSG00000147535	PLPP5	-0.494822	0.106054	0.235017	0.632728	0.0454009	0.0888565	4650.75	2728.66	2226.5	1864.88	2213.91	4656.59	3077.3	1347	2665.21	1868.67	4597.82	2907.42	2189.34	1222.92	2381.14	3009.76	3370.48	3525.85	4334.8	4132.41	1719.96	2036.58	1815.34	2148.83	1067.24
ENSG00000135100	HNF1A	-0.650101	0.106093	0.23508	-0.910259	0.0147015	0.0348295	55.7344	47.4132	51.9315	65.0814	43.0122	56.6501	74.2423	65.3058	39.5772	35.6484	48.1214	97.4997	46.1075	38.2523	45.8863	95.22	159.127	86.321	61.7689	48.3987	106.749	128.055	146.336	81.3689	69.648
ENSG00000235437	LINC01278	0.698376	0.106115	0.235104	1.42331	0.000445681	0.00174663	527.592	619.368	439.005	296.981	290.207	196.127	653.645	726.149	619.447	400.211	576.424	577.875	695.553	468.876	669.352	486.501	459.223	293.473	162.362	354.261	218.994	249.784	189.869	177.847	122.549
ENSG00000163798	SLC4A1AP	0.483437	0.106127	0.235106	-0.335371	0.175897	0.268209	2491.44	2106.26	3699.07	2776.11	2171.99	2398.61	3450.4	4518.65	1804.24	3344.41	2165.11	2194.45	2096.06	2758.18	1736.72	2746.74	1826.85	2076.88	1689.15	1999.2	2888.79	2946.14	4078.55	3945.93	2881.59
ENSG00000188313	PLSCR1	-0.69713	0.106147	0.235126	-0.2516	0.518844	0.623696	420.306	524.548	446.896	504.754	333.188	996.582	397.185	650.121	370.644	459.811	297.749	510.714	91.0887	610.767	397.022	781.002	413.848	693.748	1130.21	921.075	184.256	248.812	493.906	629.929	1344.58
ENSG00000151694	ADAM17	0.524205	0.106177	0.235168	0.583308	0.0476551	0.092542	1703.59	2148.63	2479.21	2351.27	1911.9	2235.19	3013.69	1860.67	1757.38	1744.03	1369.52	1489.85	1751.69	1196.64	1280.85	1823.97	1330.6	1288.21	1048.03	1567.98	1573.08	1813.79	835.175	1071.96	985.038
ENSG00000138778	CENPE	0.896299	0.106236	0.235274	4.72213	9.69686e-14	2.59489e-12	955.036	1203.43	1790.83	1486.82	1964.51	3555.2	925.491	1133.55	170.769	1122.96	487.179	1749.52	562.099	1244.29	625.458	1009.8	600.313	713.152	549.748	820.976	19.1088	31.5263	38.5305	24.2723	124.281
ENSG00000271550	BNIP3P11	1.27824	0.106248	0.235276	2.05619	0.00529931	0.014628	16.9975	15.1363	19.2504	101.351	44.0547	85.9227	107.091	12.655	16.6808	42.1032	28.0341	21.0038	23.0996	53.6081	2.99102	6.21397	18.5832	8.66661	13.74	20.0746	10.9594	19.9975	7.49808	1.42078	4.02932
ENSG00000204253	None	0.784888	0.10626	0.235277	1.9269	4.30038e-05	0.000223507	293.157	105.923	355.41	206.73	213.882	202.629	234.264	374.292	166.592	304.218	207.88	267.814	175.108	173.055	305.249	306.113	216.358	92.8185	179.396	76.1209	20.9295	55.2725	70.721	45.8194	128.575
ENSG00000196937	FAM3C	-0.560654	0.106342	0.235434	0.00845894	0.986994	0.993604	2321.94	2176.88	5149.12	2307.96	4622.26	1469.49	2735.05	5051.8	3175.35	3941.64	5997.15	1587.1	1974.01	1845.64	4189.68	3352.64	6198.84	4314.52	2005.78	6616.87	2248.24	2480.64	4906.09	4472.92	2015.53
ENSG00000148218	ALAD	0.52718	0.106353	0.235435	-0.196889	0.457078	0.567405	5074.47	4790.53	3661.92	2271.44	3809.84	2924.75	3932.42	5399.75	5021.21	3962.99	3461.63	7079.31	7603.15	5379.14	6186.77	6971.04	3171.18	4051.25	3506.25	2721.51	3948.13	5730.35	5173.03	4145.45	8776.84
ENSG00000269806	None	1.1038	0.106387	0.235485	-0.686167	0.173452	0.265388	49.9764	33.2929	18.1394	92.4189	83.7977	189.291	69.4167	17.5276	54.1439	61.1444	40.0624	70.1889	82.8632	39.4461	10.9713	27.7691	20.9206	16.219	49.0283	23.049	125.029	191.489	49.7601	88.942	16.9829
ENSG00000131470	PSMC3IP	0.668159	0.106425	0.235545	1.37522	0.000396385	0.00157973	748.522	485.21	1240.07	380.346	642.683	813.68	613.139	1089.71	547.629	764.027	410.139	849.488	640.345	279.277	875.844	606.776	501.117	479.028	302.909	445.112	260.039	291.621	248.201	229.934	293.583
ENSG00000197550	None	1.61434	0.106438	0.235549	3.2929	0.000677066	0.00251971	1.25714	100.874	42.9545	25.2189	169.732	22.9358	207.328	30.1987	220.643	84.1518	195.341	57.2246	31.1925	198.965	62.8443	0.837211	31.4661	16.222	34.2743	36.2298	2.68781	32.1391	2.61492	7.68404	0.336012
ENSG00000173875	ZNF791	0.462109	0.106469	0.235592	-0.0320634	0.873438	0.909618	2219.02	2541.03	2905.81	2239.43	2885.58	2296.22	2675.28	3234	2337.27	3403.18	2432.46	4477.47	2618.89	2387.19	2020.03	2943.33	1571.02	1772.64	2843.34	1729.62	3340.49	2588.94	2432.07	2903.28	2671.79
ENSG00000197465	GYPE	-1.20158	0.106499	0.235634	2.7355	0.00798593	0.0207394	24.2051	91.7785	0.0677805	22.8945	1.11991	35.9481	4.79619	6.80581	49.9548	12.5815	4.68359	20.2565	133.043	0.101511	86.7907	46.71	113.05	76.6101	54.9106	67.7185	2.70472	3.09188	4.97986	3.87062	10.2888
ENSG00000065609	SNAP91	-0.688153	0.106543	0.235708	-1.36622	0.000478613	0.00186192	6142.47	6782.81	12800.1	8524.75	13892.6	4231.89	9929.89	11145.5	624.686	15815.9	9547	2261.49	7313.05	4105.15	6373.31	9714.17	18311.6	14117.4	3996.63	15618.6	22325.8	21596.9	26965.5	24560.9	8639.24
ENSG00000144843	ADPRH	0.867122	0.106561	0.235723	1.04652	0.0321964	0.0669253	274.418	172.501	526.955	225.037	111.82	218.99	236.179	1249.61	279.029	521.849	326.691	781.071	408.844	251.803	310.235	363.524	212.202	228.727	179.463	237.201	139.574	132.687	201.018	148.675	325.808
ENSG00000213076	None	1.14485	0.106614	0.235815	2.25453	0.000906531	0.00322799	45.6948	35.3095	24.8973	49.1248	25.8332	60.9908	106.088	9.72946	137.346	81.9185	75.5463	56.5808	50.6901	2.5085	53.8672	16.0905	14.4412	18.3641	46.7112	14.5334	8.18666	7.83648	7.52536	16.4	14.4113
ENSG00000267680	ZNF224	0.775102	0.106669	0.235913	0.488687	0.256211	0.362396	190.812	243.108	105.022	164.494	242.883	213.511	229.445	77.9581	300.865	303.446	217.535	431.759	330.458	107.479	159.606	302.532	80.6026	127.32	172.533	148.643	195.277	200.772	86.9833	149.906	173.254
ENSG00000105127	AKAP8	0.485496	0.106755	0.236077	0.284627	0.296602	0.406549	3084.14	2559.19	3140.53	1790.66	2368.66	2458.52	2237.59	2966.93	3143.07	2510.41	3777.25	4803.35	4646.85	2072.28	2762.2	3653.37	2335.24	2142.7	1990.86	2097.76	2737.35	3070.3	2133.03	2574.35	1791.15
ENSG00000107282	APBA1	-0.857285	0.106772	0.236091	-1.53911	0.00174742	0.00568192	1989.81	598.186	138.892	689.725	766.24	204.842	317.159	62.3619	552.827	439.919	906.487	607.279	891.297	267.34	213.473	527.789	1401.69	949.443	196.671	1607.35	2783.94	2717.14	996.496	1532.96	301.494
ENSG00000020181	ADGRA2	-0.595386	0.106787	0.236098	-0.385809	0.260249	0.366956	741.248	1318.43	747.1	970.7	1945.15	1273.36	1681.35	609.164	1297.2	613.014	1667.52	1069.69	575.912	997.37	683.316	1788.14	1223.22	2120.02	1847.98	1600.26	1890.61	2819.95	1020.05	1120.25	487.469
ENSG00000131351	HAUS8	0.666399	0.106813	0.236133	1.35835	0.000454941	0.00178061	668.438	427.712	780.879	460.263	572.83	934.56	517.693	975.671	410.21	609.122	349.921	1229.91	468.778	505.881	819.981	483.788	471.264	405.671	405.721	326.462	171.505	233.893	260.581	271.781	308.053
ENSG00000141542	RAB40B	-0.479557	0.1069	0.236275	-1.67338	2.8101e-10	4.32201e-09	1303.92	1337.6	2538.98	1261.91	2682.41	891.076	1166.51	3041.04	1227.47	1438.25	1691.5	1689.06	2086.77	1065.42	1706.8	1344.62	2558.76	2290.51	2321.13	2057.69	3453.58	4200.3	5529.11	6097.35	7110.24
ENSG00000145736	GTF2H2	0.857646	0.106893	0.236275	0.843316	0.0775206	0.138007	207.312	283.454	164.791	363.019	176.267	224.387	219.808	67.2365	164.504	142.878	233.636	87.3619	138.259	435.177	172.574	129.214	136.403	77.7107	94.8894	133.261	200.814	55.9951	74.5487	187.772	38.8266
ENSG00000104299	INTS9	0.557337	0.106943	0.236327	1.52141	4.11559e-06	2.76969e-05	2008.15	1895.43	1788.66	1628.49	889.9	1838.72	2422.7	2420.14	4061.28	1773.38	3992.53	2131.12	1770.14	2767.67	1876.38	2222.52	1974.59	1499.67	1073.19	1480.9	696.182	700.944	956.63	687.137	822.489
ENSG00000259758	None	0.596677	0.106957	0.236327	0.992914	0.00359954	0.0105298	5747.84	5822.48	4543.27	13832.4	18360.1	5867.97	4941.79	4890.95	8927.4	3465.76	8826.88	11404.2	4936.07	6195.19	4592.69	6577.81	4983.55	4795.71	5285.66	4596.75	3790.31	4001.21	3397.42	4043.75	3441.41
ENSG00000223974	BNIP3P42	1.49046	0.106954	0.236327	0.534056	0.509834	0.615202	7.67929	29.2539	11.3589	45.5911	8.6445	73.9032	79.1299	11.6817	11.4758	39.7881	6.29206	3.60781	27.6535	75.9702	7.97878	5.31771	8.84377	9.71729	17.0527	3.72727	54.0078	18.1458	11.275	11.5479	0.392426
ENSG00000129116	PALLD	-0.555213	0.107101	0.236617	1.03867	0.00467919	0.0131509	3277.88	4345.67	5916.43	3359.65	2446.04	2511.9	823.288	5919.28	4930.61	2272.92	3510.68	1022.79	1455.78	2658.01	3001.61	3233.26	4839.11	5254.22	4559.97	3966.01	1321.2	1780.53	1311.61	1582.46	1714.22
ENSG00000224596	ZMIZ1-AS1	0.845963	0.107111	0.236617	0.179985	0.71869	0.792864	198.689	154.341	170.441	163.351	130.076	106.8	152.308	251.47	290.456	142.07	289.862	308.631	398.345	153.971	491.792	175.904	126.674	172.596	81.2029	117.023	161.479	375.596	189.876	219.704	38.8754
ENSG00000203827	None	-0.804046	0.107148	0.236674	-0.781392	0.0942567	0.162175	67.7625	68.5994	196.293	83.4265	131.121	74.1159	129.181	105.258	306.019	247.988	213.671	183.404	101.395	12.0623	65.8365	129.247	116.898	134.901	148.632	523.246	239.972	451.486	111.809	148.708	184.422
ENSG00000273240	None	0.883404	0.107241	0.236856	-0.196656	0.623546	0.714039	39.8603	82.7193	252.538	76.5557	37.6613	84.984	128.23	195.939	40.6277	80.9529	70.5742	96.5354	133.545	50.2095	126.689	79.8604	80.7874	72.2621	19.5174	40.7422	83.002	116.952	101.793	114.322	149.317
ENSG00000176909	MAMSTR	-0.626695	0.107266	0.236885	-1.96489	1.82576e-08	2.0238e-07	417.478	280.435	274.275	340.348	362.193	570.756	272.815	307.016	562.181	369.254	1138.78	753.834	260.346	433.067	185.542	368.004	641.48	885.751	587.452	548.257	2015.61	2042.92	1778.1	1908.83	669.806
ENSG00000103642	LACTB	-0.553865	0.107278	0.236889	-0.526327	0.099416	0.169348	502.622	420.648	438.98	403.132	506.175	469.476	397.19	539.005	400.828	312.842	411.014	349.216	273.009	303.089	343.154	710.099	631.001	565.356	630.861	661.521	396.877	401.375	467.869	735.305	1053.44
ENSG00000205726	ITSN1	0.664272	0.107344	0.236985	0.767688	0.0401715	0.0803506	18134.7	36904.9	7382.5	7036.84	10315	13405.7	8154.06	5305.19	8073.72	7068.27	7372.88	10203.1	13826.8	5430.56	16707.9	15734.6	8785.8	7648.31	5145.15	8559.79	7175.49	7632.58	7385.38	6498.75	6375.71
ENSG00000144840	RABL3	0.606166	0.107343	0.236985	0.282268	0.408964	0.520888	1500.5	2004.38	2044.8	1228.82	1636.79	1780.99	1069.13	2879.22	1362.81	2164.18	1311.7	1986.27	2494.47	1843.2	5713.94	2738.69	1400.81	1219.17	1037.75	1886.08	1619.58	1523.62	1934.43	2185.65	1411.75
ENSG00000182208	MOB2	-0.534563	0.107391	0.23706	-0.944096	0.00196765	0.00628457	1426.29	1074.32	963.75	563.07	921.044	766.892	1119.27	1118.93	1155.62	852.889	1541.43	3382.47	1364.71	1017.66	926.717	1259.37	1752.62	1876.2	2139.38	1278.3	1580.32	2311.56	3123.08	2461.31	2223.17
ENSG00000185710	SMG1P4	-1.25591	0.107408	0.23706	-1.59252	0.0309365	0.0646998	64.7592	12.1099	6.8542	14.9158	14.0099	14.2065	5.76064	20.4598	120.598	5.42206	3.08055	4.36162	90.5783	9.66149	3.98855	54.8592	63.7219	53.9667	148.37	0.634211	97.639	283.54	12.5755	5.25811	22.4381
ENSG00000144357	UBR3	0.503039	0.107412	0.23706	0.530708	0.0612197	0.113606	5158.75	7683.61	7995.18	9252.13	5415.44	9234.87	9866.27	8308.2	4184.19	9651.98	3514.58	5540.92	5817.05	4027.59	5029.61	8421.58	4363	4667.32	4622.83	5592.56	4755.68	4249.32	4872.72	5059.77	4663.21
ENSG00000144597	EAF1	0.56803	0.107428	0.23707	0.556471	0.0814408	0.143623	2039.65	1852.06	1840.55	1779.2	2775.92	1802.77	2047.68	4130.74	1296.18	1692.39	1318.13	1559.25	1386.65	2484.93	1063.38	2287.17	1506.54	1306.55	1185.16	1289.14	983.589	1188.55	1817.73	1847.79	824.681
ENSG00000125657	TNFSF9	-1.27595	0.107583	0.23729	-2.4221	0.00116228	0.00400284	6.239	14.1284	3.46882	118.624	82.7308	155.609	1.90571	8.75467	64.5497	3.83483	3.08291	17.1862	0.0825287	130.988	29.9249	351.617	171.08	98.2134	114.332	218.04	169.667	208.54	436.705	580.185	270.135
ENSG00000259103	None	1.25507	0.107557	0.23729	2.38969	0.00130649	0.00441623	15.5318	80.6987	32.7973	77.6453	63.4196	252.409	216.046	14.6028	29.1751	139.22	15.9207	30.0313	13.9243	40.6522	28.9273	45.7372	21.7259	29.1356	39.9517	23.8161	21.0331	15.0283	14.8788	2.70171	11.1186
ENSG00000125434	SLC25A35	0.955396	0.107595	0.23729	1.03655	0.052794	0.100847	456.055	386.352	819.193	183.949	221.434	613.253	398.148	1809.09	204.081	685.45	228.681	500.883	603.455	86.032	278.313	864.489	204.895	240.61	441.043	188.588	206.189	312.989	238.275	144.918	368.027
ENSG00000132507	EIF5A	-0.492171	0.107606	0.23729	-0.410124	0.148348	0.234022	8563.34	6371.24	5014.96	6796.97	2470.79	4669.77	7522.61	9805.32	4526.7	5727.71	6396.73	8480.9	6526.46	11306.9	9034.75	5569.77	12677.6	10511.7	6953.12	8110.75	6833.3	4919.42	13296.5	12602.3	7522.86
ENSG00000100523	DDHD1	0.513985	0.107583	0.23729	0.270921	0.349831	0.461289	1825.09	2658.04	2718.47	2231.42	1794.78	2324.53	2943.3	3219.39	1581.44	3496.94	2390.74	1748.58	1868.04	1203.82	3181.17	3961.31	1893.86	1536.36	1429.74	1993.07	2334.05	2118.75	2022.56	1884.76	1778.26
ENSG00000143507	DUSP10	1.17432	0.10759	0.23729	0.607774	0.350016	0.461448	246.443	367.189	553.032	2729.15	519.13	262.58	1130.84	637.428	3250.24	380.278	1568.68	2144.84	634.655	7783.05	815.989	591.474	590.632	676.472	905.083	443.49	1197.15	637.671	1708.41	811.614	487.378
ENSG00000088682	COQ9	-0.443869	0.107543	0.23729	-0.0430064	0.846727	0.890111	3315.17	2657.03	2091.08	1444.65	2593.26	1807.14	2453.55	1939.61	2809.92	1748.75	3355.8	2335.56	3214.23	2346.61	3142.26	1683.91	3864.38	3855.97	2165.75	3355.36	1824.87	3125.62	3362.56	2169.26	2053.68
ENSG00000100485	SOS2	0.498237	0.107654	0.237372	0.828727	0.00364132	0.0106271	5002.94	5412.93	6224.62	3153.03	6031.22	4825.52	8114.56	6724.34	3983.25	7477.45	4123.95	5400.65	4288.82	2913.36	4318.37	9392.88	4296.88	3603.53	3558.84	4007.64	3076.77	2855.27	2865.1	2828.39	3751.16
ENSG00000196591	HDAC2	0.493128	0.107783	0.237632	1.7728	3.24279e-09	4.13441e-08	20864.9	15506.4	20616	27434.4	14824.5	17919.7	24298.3	18226.6	11506.2	19210.1	16442.3	15702.6	9880.14	19216.5	15139.7	14439.2	11364.7	12623.1	10753.1	15210.5	3678.05	3261.41	6391.43	7663.19	4725.28
ENSG00000138346	DNA2	0.720648	0.10783	0.23771	1.49033	0.000403008	0.0016022	616.127	652.662	1155.54	1870.39	822.167	2399.53	938.995	669.597	325.891	807.642	695.956	1558.71	641.54	768.341	863.872	1160.65	592.261	641.945	451.473	733.18	381.403	366.682	203.615	415.269	406.616
ENSG00000104953	TLE6	0.902624	0.107859	0.23775	1.28873	0.0120832	0.029456	956.86	397.448	440.128	356.344	520.158	457.511	420.324	532.177	1076.44	429.616	15.9288	315.226	383.55	468.868	491.789	636.444	189.555	194.229	461.594	210.943	312.105	199.131	166.335	155.03	177.073
ENSG00000130598	TNNI2	2.67971	0.107967	0.237964	4.30106	0.00654639	0.017547	9.09586	13.1198	18.1426	10.3758	571.007	4.4159	0	0.959622	13.5627	0.67259	339.763	5.1157	0.0829562	47.7977	4.98608	103.27	7.18933	18.2981	0.0659961	18.6176	7.35998	2.30685	2.54464	5.03268	0.232703
ENSG00000142173	COL6A2	-0.706612	0.108017	0.237998	2.33389	7.44566e-06	4.71618e-05	2086.65	5369.55	5106.36	662.438	2423.5	3149.15	3694.28	2718.38	18737.6	5063.75	10660.6	6118.07	9892.64	8544.06	12927.2	4199.97	7669.74	12678.1	13247.8	7756.47	1165.18	1334	1011.34	983.082	1788.69
ENSG00000254470	AP5B1	0.860729	0.108004	0.237998	-1.23345	0.00247607	0.00764871	843.646	884.668	222.394	559.602	681.369	614.371	1060.49	201.742	882.841	407.323	623.742	1404.96	1292.02	312.675	239.409	914.713	417.989	455.285	300.612	360.377	2023.83	2717.15	927.017	2194.52	327.023
ENSG00000109743	BST1	-0.741275	0.108015	0.237998	0.0204649	1	1	30.604	61.5327	35.0353	50.2661	59.1059	44.6822	27.9393	62.3823	32.2927	69.9439	19.9479	45.9635	20.822	126.151	121.704	40.3604	45.8913	66.9178	174.703	67.6951	56.5719	41.0319	65.7173	38.1949	60.1219
ENSG00000075618	FSCN1	0.685684	0.108083	0.238109	2.92606	3.4087e-11	6.09654e-10	34294.5	14178.9	80336.7	18407.4	30348.5	38320.8	89121.2	70185	80092.5	46073	45427.6	22804.3	26955.7	16589.7	51339.6	43120.3	35782.3	23523.2	22892.4	27781.7	4464.58	5193.71	7470.94	4375.32	7589.91
ENSG00000185728	YTHDF3	0.448461	0.108089	0.238109	0.880612	0.000661334	0.00247376	6265.49	8538.02	6379.25	6442.97	7040.37	6335.25	7232.43	4687.24	7643.73	5521.21	7644.34	6099.2	4420.12	10214.2	4902.93	7812.08	5367.66	4108.46	4482.26	5676.51	3845.06	3419.53	3892.46	3984.06	3049.39
ENSG00000100290	BIK	-0.814328	0.108244	0.23841	-0.597846	0.208092	0.307788	64.3856	36.3182	15.8826	139.048	39.7885	49.0318	14.437	38.9786	113.427	10.1829	91.6699	40.6598	92.0165	34.6764	23.9396	41.2599	116.234	78.7787	67.4792	109.38	96.732	43.3576	62.116	148.345	49.609
ENSG00000140497	SCAMP2	-0.435769	0.108249	0.23841	-0.160394	0.516464	0.621398	4007.98	2620.72	2225.37	1507.46	2395.52	2194.92	2320.5	2881.16	2752.66	1660.58	3235.35	3123.21	3137.09	1558.12	3044.5	3105.81	4072.56	3422.27	3678.82	2952.54	2220.87	2583.4	3635.56	2345.81	3805.79
ENSG00000148943	LIN7C	-0.450166	0.108261	0.238412	-1.03214	5.14814e-05	0.000261466	5188.94	5420.99	4830.95	4324.61	5622.81	4595.66	3116.81	3288.57	2551.75	3191.82	2760.77	3682.13	3326.03	3260.47	3971.22	5635.36	6837.1	5236.98	3232.04	6814.75	9174.67	5446.56	9651.09	11417.4	5702.95
ENSG00000125482	TTF1	0.534362	0.108305	0.238485	0.141138	0.650134	0.736566	1678.62	1232.69	1943.2	1292.74	810.366	1798.39	1553.11	2251.53	1237.88	1203.94	1154.36	2482.08	1251.9	1911.13	1613.03	2081.63	997.322	1146.87	1244.55	1012.66	1240	1196.44	1394.71	1370.39	2025.79
ENSG00000271782	None	-0.729511	0.108335	0.238526	-1.7156	3.13149e-05	0.000168792	38.5743	19.1709	63.1195	16.0714	52.6399	41.3958	12.5098	50.6891	35.4051	55.6687	23.9951	34.6507	18.5103	51.253	76.8133	41.287	70.2004	50.7327	61.7345	79.3545	61.9968	54.4022	143.928	206.852	183.875
ENSG00000166197	NOLC1	0.477134	0.108354	0.238544	0.531348	0.0490848	0.0948662	8631.22	7190.34	7576.55	10276.5	4546.02	6316.74	6408.14	7663.93	7991.46	5517.22	7914.06	9936.89	6007.09	9468.64	9029.77	6529.34	7006.57	5501.3	3170.32	6053.08	4528.46	5021.45	6908.83	6145.61	3558.32
ENSG00000272216	None	-0.719922	0.108418	0.23866	-1.12761	0.00661033	0.0176893	2876.06	2434.11	3436.18	2390.17	2658.83	2190.57	2172.03	3803.22	1616.85	5039.32	2020.58	2116.71	5115.56	6180.62	4164.75	2510.64	1649.22	3736.25	13072.7	2430.33	1202.54	3643.89	1965.63	8464.66	19361.9
ENSG00000020129	NCDN	-0.640992	0.108451	0.238707	-2.33979	5.34982e-11	9.30332e-10	16113.4	6875.61	6384.88	2706.53	6119.36	2188.42	4368.17	5536.2	5508.45	3492.78	9954.12	3869.91	8390.92	1657.18	8256.67	7545.49	15388.2	10366	3153.21	9675.65	36871.1	33862.9	42051.4	32545.6	11236.2
ENSG00000228107	None	-0.673475	0.108483	0.238754	-1.20148	0.00185196	0.00596738	97.3105	42.3715	26.0363	73.0974	53.761	103.447	66.5142	72.1241	83.2849	64.2873	57.7438	106.476	100.144	56.131	72.8205	90.6792	76.5762	165.041	147.397	76.9145	126.801	127.957	77.0712	113.143	396.244
ENSG00000101898	MCTS2P	0.790024	0.108498	0.238762	1.50724	0.00107831	0.00374772	82.8398	100.876	63.2558	219.091	109.624	77.3713	128.225	86.7397	98.9111	65.8237	142.956	129.79	79.5169	121.673	73.8173	138.259	71.8326	56.1171	34.3569	85.5597	47.4645	61.776	29.8487	38.1199	9.65189
ENSG00000210196	None	-0.839061	0.108535	0.23877	-2.7009	1.2228e-08	1.41232e-07	5920.93	3681.92	4651.58	3221.55	4259.07	4412.69	8615.88	8308.21	2962.98	16693.7	3677.57	4262.97	1557.15	5548.57	10296.6	5032.09	4069.19	5384.82	27253.1	4931.65	9433.74	5521.57	16923.7	14561	142743
ENSG00000199172	MIR331	0.97214	0.108536	0.23877	1.03805	0.0577534	0.108406	47.0927	71.6202	95.8504	57.1213	67.7049	15.3103	26.0084	104.309	43.7413	114.553	36.8368	48.9632	93.2101	52.5369	61.8475	51.1383	55.0172	23.7609	2.37715	43.976	40.1719	41.9571	21.181	15.3787	31.0456
ENSG00000106460	TMEM106B	-0.420667	0.108534	0.23877	-0.131168	0.580311	0.677525	4273	5858.79	6206.55	5160.53	5338.04	3779.82	6854.53	4981.6	3815.63	7068.46	4158.49	3718.31	3672.69	3085.13	5189.22	5138.03	5386.16	6243.59	7391.91	7180.52	4510.21	3643.92	5984.48	6577.4	6083.72
ENSG00000214022	REPIN1	0.553329	0.10857	0.23882	0.742013	0.0183351	0.0418925	12493.2	7713.88	17955	5233.7	11850.7	6109.81	15448.2	27023.1	14284.9	10515.9	13723.2	16724.9	13520.5	8306.8	11792	10194.4	9363.54	10710.2	7366.81	7124.23	7299.58	7914.7	8379.27	7988.45	6326.53
ENSG00000166295	ANAPC16	-0.427938	0.108626	0.238918	-0.893024	0.000243885	0.00103089	3618.29	2940.49	3691.17	2190.32	1743.2	2262.45	2046.7	2446.45	2245.66	2811.46	2528.01	2197.47	1995.87	4404.35	3009.59	2648.9	3535.11	3817.14	3531.41	3504.75	3671.66	3236.13	5254.89	6252.27	6415.48
ENSG00000234268	None	0.898622	0.108671	0.238994	-0.464623	0.273942	0.382498	67.139	64.5619	23.7826	86.7827	87.0471	217.66	67.4768	34.0991	56.2339	58.7033	46.4706	103.423	104.754	119.195	44.8883	55.6158	38.7028	33.4676	68.4782	25.3101	172.508	109.838	38.619	106.705	105.851
ENSG00000167965	MLST8	-0.463205	0.108703	0.239038	-1.02906	9.11731e-05	0.000432868	4361.17	3059.52	3052.5	1544	2699.66	2572.89	2236.62	2391.87	2765.16	1630.39	4304.76	3362.35	3435.36	1690.54	2657.46	2399.34	4799.62	4318.82	2421.75	3681.1	4355.09	6255.91	8256.32	5957.68	3339.54
ENSG00000166762	CATSPER2	0.623164	0.108771	0.239138	-1.9001	2.49887e-10	3.87993e-09	1440.54	1153	1555.03	760.622	1157.47	970.583	757.737	1627.72	1229.54	1024.44	1335.04	1684.58	3797.85	775.538	1784.61	1716.28	813.338	892.257	1013.7	976.495	6994.85	8667.2	3174.14	4174.65	3547.39
ENSG00000072864	NDE1	-0.640501	0.108764	0.239138	-0.324177	0.378135	0.489879	792.098	777.744	838.458	493.394	1529.23	1736.19	932.255	796.314	489.335	563.006	488.013	1038.85	483.768	306.719	666.358	993.694	1329.81	1619.41	1109.73	978.738	677.913	885.864	585.788	451.019	2458.72
ENSG00000157540	DYRK1A	0.4615	0.108804	0.239187	0.662385	0.0118605	0.0290368	8524.66	9281.46	9364.02	6015.91	4973.75	9049.72	9606.92	9137.66	7139.85	7555.17	7678.01	9222.42	8851.64	6488.67	9412.82	10916.1	7574.63	6199.35	3544.03	6867.86	6048.63	4634.98	6369.11	5560.17	3689.61
ENSG00000233297	None	1.53014	0.10887	0.239306	2.07903	0.0168923	0.0391017	33.4039	190.658	136.63	163.389	711.393	235.328	1513.71	93.5518	1079.54	125.344	1089.01	674.591	51.9319	4.88862	24.9369	432.655	163.014	172.611	152	79.9759	146.035	174.04	86.9048	53.4784	24.268
ENSG00000268895	A1BG-AS1	1.10592	0.108959	0.239476	-0.638302	0.207175	0.30671	69.8841	41.3646	115.159	197.553	328.787	168.85	283.458	201.761	221.745	264.57	285.926	261.89	11.6189	106.266	19.9492	237.904	83.9089	119.723	59.4788	63.8487	421.599	411.052	250.689	243.899	42.5268
ENSG00000177283	FZD8	1.25701	0.108984	0.239507	3.36373	2.16653e-05	0.000121282	147.785	72.6358	644.386	151.982	201.021	347.532	731.722	742.706	989.03	1171.56	3830.49	1340.76	55.3838	1034.25	377.07	199.203	351.02	231.991	163.504	512.274	54.7176	77.4437	85.5924	72.4167	74.8199
ENSG00000171532	NEUROD2	-0.89947	0.109062	0.239653	-1.61136	0.0019599	0.00626516	16427	21172.5	433.418	10628.2	7608.9	1559.91	4247.66	535.084	9745.7	1464.35	6551.64	948.848	15509.2	9319.55	20793.8	7695.36	18113.8	22911.4	12222.8	9541.56	27599.7	23635.8	27475.5	32621.7	17224.9
ENSG00000198221	None	-0.936643	0.109094	0.239693	3.28026	1.847e-05	0.000105144	1199.13	1246.8	471.754	1252.61	419.17	212.47	173.507	287.516	543.466	274.662	239.909	5.88813	2777.21	224.41	1127.23	902.141	998.903	1402.57	1679.96	1353.83	67.5069	67.9316	48.491	64.8252	116.229
ENSG00000264885	None	-0.602525	0.109114	0.239693	1.32373	0.00133809	0.00450867	539.238	519.499	182.878	606.25	486.805	297.39	326.815	241.712	259.246	308.912	318.691	162.811	270.68	192.164	206.49	345.584	496.24	591.226	538.28	373.424	156.952	129.586	125.355	111.827	133.187
ENSG00000015479	MATR3	0.464779	0.109104	0.239693	0.653796	0.0136671	0.0327484	41375.8	43498.1	55908.8	44477.1	47233.1	36387.3	34364.1	38267	32791.4	47602.7	32406	31596	28697	56592.5	44321.9	44196.6	27361.1	30542.5	21175.8	40423.9	20151.4	21128.2	34094	33513.3	22150.5
ENSG00000127423	AUNIP	0.799866	0.109161	0.239772	0.0592942	0.927118	0.9489	206.644	94.8266	229.045	94.8567	255.746	306.015	170.636	274.875	91.6385	148.465	139.631	211.265	130.189	175.384	156.614	111.261	163.931	115.436	35.5198	86.1992	124.062	141.409	161.337	318.508	93.4254
ENSG00000174093	None	0.784587	0.109183	0.239795	0.809668	0.0665101	0.121592	816.552	871.551	393.887	454.543	622.251	417.226	511.912	202.718	555.95	709.257	423.813	598.977	1171.05	501.093	272.328	629.241	295.295	350.643	201.208	480.648	440.74	578.665	151.52	350.527	108.141
ENSG00000156787	TBC1D31	0.743758	0.109201	0.23981	0.632	0.130117	0.210588	667.605	831.209	795.613	3898.16	932.856	1254.84	446.341	798.257	633.006	985.569	1038.01	1304.39	506.816	1144.07	796.039	819.504	538.979	665.681	531.458	779.394	766.462	802.164	708.519	652.826	467.19
ENSG00000156239	N6AMT1	0.569853	0.109225	0.239837	0.93953	0.00414347	0.0118608	906.408	1443.51	1294.36	1288.14	732.983	1482.5	1875.13	1391.85	931.796	1378.73	581.116	1711.79	1191.99	1311.09	863.872	1853.65	885.994	747.693	777.16	997.317	651.48	662.242	789.131	577.919	616.529
ENSG00000064201	TSPAN32	-0.815788	0.10925	0.239868	-0.296166	0.521294	0.625931	62.8095	129.115	68.8746	69.7004	16.1725	36.0001	54.9359	43.847	112.429	41.9773	308.111	28.506	143.855	56.1529	50.8735	167.063	112.902	255.643	100.631	143.205	122.274	176.375	48.5319	75.0341	111.278
ENSG00000140262	TCF12	-0.474896	0.109317	0.239984	1.10806	0.00040097	0.0015959	26976.5	10325.5	8699.39	9791.2	6410.63	6665.33	7549.59	10711.8	12211	8879.09	8672.67	15603.2	10506.6	7398.93	9902.62	7863.2	14634.4	14488.5	11547.4	17761.1	4631.58	5457.72	4056.31	4412.11	5822.88
ENSG00000253288	None	1.25498	0.109326	0.239984	1.86329	0.0105322	0.0262517	92.4677	53.4638	17.0091	32.0372	222.142	8.77536	16.3659	7.78009	38.534	66.7642	69.1011	64.9291	16.2211	22.7773	7.97866	79.9456	30.7359	24.8086	8.08301	21.5455	17.3499	11.8074	17.3359	5.22934	18.077
ENSG00000229635	LOC100421273	0.769217	0.109379	0.240077	0.121093	0.809737	0.862564	72.9067	69.6043	124.03	77.6506	67.7159	68.6349	92.5596	55.5493	47.9069	126.45	57.7486	53.4809	35.783	25.1749	98.7577	56.5212	46.8117	34.5444	33.1827	50.864	62.0349	60.0272	81.8466	74.9101	45.8979
ENSG00000185246	PRPF39	0.56023	0.109438	0.240158	0.633168	0.0462468	0.0902371	2621.5	2502.7	5322.92	2580.88	4461.07	2438.93	2862.3	5356.87	1925.01	7383.14	2666.86	2623.68	1904.92	2610.31	3439.53	5244.01	1909.13	2186.94	2569.12	2820.17	1795.67	2581.09	2263.28	2569.24	2062.72
ENSG00000251348	None	1.58946	0.109439	0.240158	0.249301	0.819896	0.870018	4.81128	38.3315	5.72811	121.716	45.1131	81.5448	72.3529	3.88187	9.39635	82.1572	11.9213	10.4052	4.7076	25.1118	0	5.31685	13.7508	9.72373	8.04268	11.5466	38.3523	34.8134	13.7737	14.1077	36.2718
ENSG00000187713	TMEM203	-0.491153	0.109473	0.240207	-0.23208	0.410687	0.522486	2303.54	1467.73	1922.91	1168.29	922.134	1257.06	1884.75	2982.55	1445.05	1188.04	2039.95	2284.36	1429.25	2091.27	1787.6	1718.05	3342.34	2709.11	1353.2	2396.56	1686.18	1571.02	3444.35	2112.06	1424.61
ENSG00000217648	LOC100131471	-0.842668	0.109493	0.240228	-0.934343	0.0580712	0.108898	57.0772	90.7872	130.834	59.4362	147.177	52.3259	63.6163	164.748	5.23271	116.816	63.3546	36.0635	55.3439	18.0281	205.498	92.4568	188.047	210.358	42.3825	168.661	182.494	165.947	269.094	146.104	47.9691
ENSG00000163938	GNL3	0.572279	0.109563	0.240356	1.2262	0.000249168	0.00105092	4679.16	2668.13	3213.92	6478.26	3836.7	2475.97	2458.35	5769.16	3087.91	3990.03	5195.81	5492.79	2115.68	8480.64	2021.02	2886.74	2211.72	2756.59	2810.26	3125.13	1208.96	1590.81	1810.37	2181.84	1871.09
ENSG00000164002	EXO5	0.679189	0.109607	0.240427	0.72978	0.0577581	0.108406	388.889	376.263	541.619	165.671	311.686	376.901	598.704	720.314	315.464	314.443	438.342	408.115	442.227	218.414	316.221	329.404	304.247	275.115	179.477	218.666	185.2	273.458	243.214	259.079	218.974
ENSG00000258829	None	1.95807	0.109624	0.240439	2.79116	0.0129787	0.0313364	20.5686	124.058	14.7526	18.3567	14.0196	103.357	7.68795	4.85635	4.19179	34.0803	18.3453	24.7695	8.16479	0.103472	335.196	5.31626	17.0098	6.50871	3.5108	20.164	20.2385	5.48433	1.36694	0.108755	5.64043
ENSG00000163673	DCLK3	-0.960765	0.109658	0.240489	2.95567	0.000151168	0.000679213	309.7	133.158	296.734	101.714	16.1717	50.1689	52.9988	224.177	69.7805	28.4456	771.395	185.533	93.3734	350.593	84.7897	533.388	634.357	334.479	98.3845	539.918	9.07071	22.0764	48.1938	24.1764	29.1662
ENSG00000187800	PEAR1	-0.670501	0.109706	0.240546	0.574853	0.202759	0.301436	438.133	494.288	501.078	226.201	375.107	461.885	477.201	990.293	804.758	587.676	1597.15	506.88	489.501	394.963	785.067	894.081	453.377	664.634	2228.34	643.711	289.211	679.78	296.649	270.633	566.906
ENSG00000163655	GMPS	-0.436294	0.109706	0.240546	-0.0893287	0.710103	0.786146	5158.89	4623.08	2655.34	4996.07	5619.59	4271.06	2602.96	4091.72	3259.69	3306.98	3931.31	4379.22	3116.44	7947.44	4035.06	3506.12	5456.39	6410.8	6083.37	4883.99	4945.47	4110.24	5428.56	5048.33	2907.29
ENSG00000239503	None	1.26333	0.109797	0.240719	0.344866	0.63239	0.720972	39.1977	50.4396	17.0126	93.5678	105.265	159.953	69.4149	7.78005	44.7815	49.9791	42.4731	93.6718	67.9427	95.3324	6.98112	34.0589	21.7436	14.0635	38.7882	26.9485	99.559	83.93	19.9957	35.6526	0.43359
ENSG00000189108	IL1RAPL2	-1.35322	0.109884	0.240885	1.82988	0.101326	0.172076	57.9325	337.861	7.98708	36.5921	36.5658	46.8523	97.4075	4.85637	2.10814	31.6786	7.08959	11.9035	1.24314	95.2517	2.99103	21.4831	197.801	46.4431	0.0793444	267.513	22.8593	5.41416	29.5228	11.4976	0.370434
ENSG00000268130	None	-0.882347	0.109958	0.241024	-2.13871	1.67915e-05	9.69432e-05	9.15856	11.0996	11.3326	6.92995	15.0596	7.67195	12.5215	19.4954	15.6228	84.3892	23.342	4.37225	21.8498	3.69898	17.9557	4.4245	24.961	35.5986	43.3801	20.7012	64.7645	67.1347	62.1027	82.5436	96.4596
ENSG00000260000	None	-0.727111	0.110028	0.24115	-0.539633	0.204284	0.303299	37.7058	86.7547	157.931	114.201	65.5918	46.8922	32.7542	221.282	54.1597	187.588	122.036	107.098	32.3479	184.771	196.518	94.2281	148.422	207.142	142.898	222.602	130.457	150.916	223.256	175.255	111.558
ENSG00000168071	CCDC88B	1.05041	0.110046	0.241165	-2.40685	3.92657e-07	3.32215e-06	365.134	335.918	888.138	483.134	439.599	602.416	310.405	524.365	2965.99	474.013	1380.88	3816.52	1394.62	196.979	421.959	2519.81	417.932	724.989	550.853	372.649	7986.7	9199.06	5933.62	3354.26	1900.81
ENSG00000112759	SLC29A1	-0.507275	0.110134	0.24131	-0.354512	0.228596	0.331522	1295.35	1030.94	2531.08	2578.46	1674.39	1296.27	1679.4	1954.24	1532.5	1797.28	2264.79	1972.77	1203.53	535.776	1123.23	1420.03	2165.75	2359.55	2192	2482.84	1655.16	2340.05	2744.63	2581.9	1021.72
ENSG00000070047	PHRF1	0.592272	0.110128	0.24131	-0.199563	0.49868	0.605505	6354.28	4547.42	2824.62	3279.77	4392.32	5457.27	4155.12	3325.61	5753.09	2875.7	5232.7	8302.27	7031.94	2442.13	2496.85	6322.04	3438.31	3598.11	2637.72	2728.45	5888.03	9011.77	4532.79	5575.41	1829.69
ENSG00000255964	HSPD1P12	-1.32389	0.110174	0.241371	-5.26583	8.88561e-12	1.75346e-10	0	9.07365	6.74772	1.21085	1.11148	0.0341046	0	0	1.06147	0.687484	1.50826	2.92786	39.292	16.3306	0.996315	0.845451	11.2561	14.0272	3.51316	23.2679	194.341	173.814	95.6811	174.055	371.272
ENSG00000112658	SRF	0.493941	0.110224	0.241457	0.42688	0.127186	0.206763	4626.96	4982.19	4402.15	6056.9	2832.94	2641.54	4768.28	5074.21	4872.33	3237.09	4954.15	5434.7	2896.47	2409.91	2565.68	3819.4	3324.54	3086.73	3046.83	2183.18	2918	3595.82	3159.15	3595.4	1973.57
ENSG00000140612	SEC11A	-0.456605	0.110242	0.241471	0.4661	0.110497	0.184777	4269.56	3101.89	4083.9	2606	2952.22	2841.95	3300	5261.36	2111.36	2974.24	3031.37	3656.54	2000.5	3897.44	3969.23	2160.55	3935.33	4085.8	5151.93	4742.34	1408.78	1410.56	2450.64	2297.5	4250.26
ENSG00000048471	SNX29	0.723092	0.110301	0.241574	1.10905	0.00764528	0.0199919	5474.1	9072.65	3078.53	4352.06	5698.07	3568.51	3941.09	2067.29	7762.4	2906.66	4408.16	2224.54	19848.3	3001.63	4066.98	4930.66	4462.35	3228.07	2105.18	3289.12	2396.08	2867.17	2296.8	1944.49	3012.59
ENSG00000025039	RRAGD	-0.773608	0.110359	0.241627	-1.30403	0.00363281	0.0106081	1582	950.243	826.123	5522.29	4433.07	754.929	895.595	1274.87	3095.17	468.431	2985.68	340.054	2316	8479.03	1249.92	2142.62	4109.65	4871.21	3176.01	3791.22	7126.24	5599.94	5582.49	7174.31	3310.38
ENSG00000187066	TMEM262	0.835602	0.110348	0.241627	0.1755	0.719897	0.793834	50.0337	30.2661	44.0317	29.7537	41.9291	39.2376	42.4117	48.7325	65.5758	23.7146	61.0558	100.634	73.6274	44.1718	30.9228	38.5696	21.7355	35.583	25.1633	24.6056	41.9645	80.0175	13.8019	33.1011	42.0208
ENSG00000136810	TXN	-0.732403	0.110347	0.241627	0.141077	0.804438	0.858602	4184.33	4249.85	4639.16	5970.17	7957.05	2582.73	3110.06	4666.78	2258.16	2585.79	3769.1	4218.48	934.102	26936.4	2875.92	3456.73	9740.38	7991.4	7359.96	9961.4	2366.84	2215.84	6960.91	6350.04	6023.42
ENSG00000119431	HDHD3	0.641963	0.110506	0.241925	0.439493	0.225464	0.327945	2031.82	1409.22	1649.84	607.617	1095.15	704.818	1138.55	2320.73	2169.64	802.814	1693.1	2343.97	3078.25	2164.03	2871.93	1747.68	1143.4	1172.76	1215.99	926.383	1000.02	1087.38	1782.97	1551.93	990.518
ENSG00000121933	TMIGD3	-0.831856	0.110576	0.242025	-1.10142	0.0235364	0.0515959	353.087	389.377	127.605	138.273	164.477	392.158	637.264	444.454	424.772	266.754	1096.99	528.862	69.2073	268.511	639.427	1088.11	480.837	850.17	1293.6	504.321	384.999	646.369	513.827	278.319	2892.01
ENSG00000270140	None	1.19469	0.110572	0.242025	0.326446	0.629204	0.718267	19.8523	38.3344	32.7711	45.6895	67.6717	139.205	91.6262	8.75489	27.0875	93.9579	17.5414	20.9846	38.042	15.6301	25.935	42.1726	7.95906	15.1283	29.6513	26.2424	52.0439	45.8786	13.7941	65.8145	2.33015
ENSG00000232811	None	0.782788	0.110587	0.242025	0.0393785	0.966433	0.978342	55.6352	69.6061	72.2579	34.3472	106.386	98.0332	145.597	93.5687	100.984	123.171	55.3043	76.8916	81.7939	154.938	69.8273	89.7548	41.0965	43.1759	93.5931	29.9236	113.166	59.9797	59.6542	119.292	82.1824
ENSG00000184402	SS18L1	-0.424726	0.110661	0.242164	-0.214773	0.381054	0.492765	5184.64	4921.67	4182.11	3840.44	4956.51	3748.22	4055.82	4885.12	2703.74	2454.77	3036.14	3401.48	4588.19	2930.03	5332.87	5575.21	6264.16	5711.68	4964.55	5139.68	4456.39	5291.76	5175.47	6228.12	2708.57
ENSG00000173581	CCDC106	-0.502912	0.110707	0.242238	-0.872729	0.00259606	0.00796364	3407.39	2126.44	1813.49	1336.17	4252.54	1676.43	1409.45	2201.8	1870.86	1280.93	3982.85	2740.71	3618.44	1876.62	2946.74	3081.58	4165.36	4254.08	2741.73	2876.3	4064.03	3760.91	6835.57	5619.8	2393.1
ENSG00000182472	CAPN12	1.42371	0.110731	0.242266	2.38815	0.0045284	0.0127856	21.9615	51.4513	12.5019	141.594	211.661	40.3621	24.0764	16.5519	614.029	10.1836	39.2065	195.53	54.218	40.6881	178.561	333.23	45.1665	33.4737	34.3335	71.7431	20.9693	34.063	7.59233	22.8917	32.5756
ENSG00000221625	None	-0.588138	0.110774	0.242312	-1.37011	4.37366e-05	0.000226626	281.661	232.014	273.101	221.581	373.972	253.817	216.904	379.161	201.987	301.005	196.614	365.195	193.537	217.18	415.977	272.87	669.064	431.562	168.087	383.478	549.266	485.15	1179.85	786.136	552.832
ENSG00000106278	PTPRZ1	-0.751943	0.110775	0.242312	0.568262	0.272736	0.381115	3111.12	11372.6	28496	6937.5	32023.9	5388.72	19404.7	21523	13806	38898.6	3982.59	14734.7	21863	1106.02	10525.1	25317.7	32899.9	26132	14483.4	35313.5	10806.1	15165.7	11523.5	7899.64	9083.93
ENSG00000070193	FGF10	-1.18945	0.110878	0.242467	3.18197	0.00199218	0.00635018	55.1604	2.02305	18.1262	21.7657	125.536	15.3031	32.7699	8.75518	192.39	4.62582	17.5507	67.3294	0.0805989	27.5077	0.996063	25.0913	43.4675	92.7871	121.093	93.9511	4.56058	3.108	3.75918	8.68799	0.249107
ENSG00000115232	ITGA4	1.24197	0.110873	0.242467	1.93052	0.00732784	0.0192999	3822.07	18079.7	1981.63	2096.68	281.624	4906.02	695.067	874.274	408.139	2392.09	301.716	1271.76	2250.37	496.417	1010.51	1623.76	802.817	1332.43	1516.51	839.341	707.142	683.574	613.018	748.045	731.319
ENSG00000156171	DRAM2	-0.572057	0.11088	0.242467	-0.0944528	0.755402	0.820306	1286.72	1440.49	2235.49	2411.81	1874.29	2012.99	1886.67	1753.45	1066.11	2320.66	1424.1	1486.06	1104.52	6538.18	2415.05	1524.14	1557.26	2888.22	5365.54	2372.64	1429.77	1644.51	2365.01	2340.65	3158.25
ENSG00000188825	LINC00910	1.02167	0.1109	0.242485	1.18447	0.0405982	0.0810741	527.439	681.916	748.232	352.963	264.429	1102.36	455.981	336.248	3206.49	469.242	2084.25	826.716	4427.57	1876.44	1146.18	393.991	411.457	441.295	1045.58	428.87	630.515	657.562	447.993	462.343	399.651
ENSG00000166317	SYNPO2L	-1.03888	0.110924	0.242514	-0.875993	0.152422	0.239202	72.1633	28.2504	35.0565	103.876	15.0976	82.7857	55.903	43.8483	132.189	35.621	508.899	25.4892	18.5301	0.105732	21.9443	52.0212	124.207	214.675	134.89	159.395	194.381	224.566	88.2074	111.843	87.9098
ENSG00000087074	PPP1R15A	-0.457242	0.110956	0.242557	0.0590152	0.859397	0.89906	1913.06	2097.18	2034.65	2105.79	1386.4	1467.29	1472.11	2081.92	2306.03	2184.03	3277.97	2824.51	1380.9	3692.12	1552.18	2354.49	3301.94	3220.51	2762.28	2430.41	1275.56	2368.5	2729.74	2217.46	1647.01
ENSG00000103932	RPAP1	0.539999	0.110998	0.242624	1.03836	0.000955229	0.00337194	4198.73	2925.36	3309.82	3360.82	2446.05	3497.68	3309.63	5836.42	5207.55	2006.83	4625.01	5813.47	3797.02	1758.56	3079.42	3765.55	3188.2	2925.96	1324.63	2694.61	1900.63	2277.65	2176.37	1550.76	1059.95
ENSG00000173546	CSPG4	0.970115	0.111022	0.242624	1.5942	0.00466937	0.0131302	7603.36	4106.6	2597.8	1047.28	937.193	8617.18	4255.38	2804.15	10413	1340.47	9939.83	8391.32	1541.02	1363.71	987.566	5528.52	1885.73	2433.99	3407.89	1393.79	1135.06	1514.17	795.495	797.717	3155.69
ENSG00000113460	BRIX1	0.6389	0.111032	0.242624	0.500921	0.166056	0.256292	1483.4	1233.7	2092.15	1503.99	1406.8	1263.59	820.401	1822.66	1277.44	1641.59	1436.98	1659.64	703.754	4697.49	1707.79	1188.43	874.656	990.438	1075.42	1223.73	800.183	709.579	1335.1	1393.17	1491.55
ENSG00000173809	TDRD12	-0.786092	0.111022	0.242624	0.204787	0.740287	0.808665	17.7074	10.0933	70.9972	22.9085	29.0441	14.2164	35.6628	40.9346	71.8038	37.2914	90.1788	84.0197	31.1429	15.6257	55.8632	25.9874	96.0852	46.4255	25.2331	114.12	40.1523	33.1603	37.2331	26.7574	40.0818
ENSG00000240219	None	1.18831	0.111073	0.242688	0.337896	0.627318	0.717138	105.634	28.251	230.229	360.799	166.61	5.50215	53.9624	457.15	308.157	162.722	724.6	261.766	205.036	661.714	145.64	107.654	63.6532	119.756	149.665	103.933	246.378	264.018	85.761	157.562	231.518
ENSG00000186603	HPDL	0.859448	0.111088	0.242696	0.0647634	0.927679	0.949313	357.38	595.157	294.583	154.257	362.194	388.89	193.756	222.214	531.994	195.25	455.183	1394.8	298.34	371.064	873.851	300.665	326.059	270.799	134.928	231.003	405.117	561.167	549.619	396.285	175.576
ENSG00000205482	None	0.781584	0.111103	0.242704	0.396415	0.367046	0.478837	140.085	125.087	135.438	130.213	135.425	174.274	184.144	88.6843	308.113	139.75	81.7858	196.213	206.091	161.049	46.8829	102.29	58.0208	91.707	109.681	83.1452	120.443	177.941	106.743	111.785	40.6432
ENSG00000262678	None	0.921741	0.111135	0.242749	-0.220454	0.606959	0.699657	87.9326	52.4586	51.966	71.9736	39.8055	92.5838	94.4814	28.2495	177.973	109.659	106.823	80.6946	78.3328	78.7612	22.9419	136.51	33.0226	32.3929	47.9952	59.3731	121.374	189.107	39.8516	101.606	24.2667
ENSG00000030110	BAK1	-0.554894	0.11118	0.242822	-0.433687	0.180459	0.273834	564.73	399.467	847.439	446.561	273.019	445.549	667.133	730.04	612.169	727.505	1130.52	632.159	639.18	423.587	513.734	995.533	958.617	960.222	1116.54	656.047	710.775	903.293	1177.45	891.564	558.396
ENSG00000159307	SCUBE1	-1.27609	0.111217	0.242878	1.51212	0.139577	0.223084	85.616	8.07565	154.643	56.0533	8.64643	5.50279	13.4726	36.0454	276.918	973.145	1379.22	108.502	9.31284	76.4735	37.9049	33.1398	313	305.364	810.181	546.786	89.4369	67.1434	60.857	26.8386	112.597
ENSG00000119682	AREL1	0.56138	0.11123	0.242881	1.50223	7.74142e-06	4.88308e-05	4814.89	4328.53	6818.19	3875.88	5505.71	7001.87	9702.39	8174.68	4648.51	8923.72	6194.45	5338.77	4094.2	2870.42	4629.6	8480.85	5919.68	3826.86	1560.07	4854.81	2168.89	2546.33	2642.9	1752.7	1411.87
ENSG00000165061	ZMAT4	0.937688	0.11127	0.242944	4.86581	4.7324e-13	1.13976e-11	4031.85	2218.23	524.825	1452.61	2825.34	223.365	2960.67	689.085	3006.66	636.019	2640.53	665.214	1916.36	1667.81	957.641	1823.98	1160.4	852.342	185.242	1487.23	37.371	54.4905	74.4096	33.1566	103.351
ENSG00000168763	CNNM3	0.545441	0.111318	0.243024	0.150643	0.636179	0.724241	3902.03	2614.67	4235.12	3562.93	3070.44	3053.27	4397.11	3576.11	3884.33	4357.81	3275.42	4807.05	4583.55	1055.92	2312.31	3674	2760.5	2880.64	1698.32	2314.92	3814.05	5130.67	2432.09	2978.24	1508.65
ENSG00000162636	FAM102B	-0.461776	0.111445	0.243277	-0.425944	0.113446	0.188845	2590.96	2682.25	2051.55	2757.77	2135.43	1803.86	2043.82	1216.39	1919.78	1449.35	1194.49	1550.2	1906	1091.67	2205.57	1669.57	2950.12	2429.69	2379.43	2662.26	2829.51	2513.09	3037.5	3201.67	1123.88
ENSG00000134057	CCNB1	0.664964	0.111473	0.243311	2.39006	1.08272e-08	1.26084e-07	2243.32	2157.71	4583.76	2401.58	3585.19	4986.64	2034.17	4035.2	887.042	3033.04	1702.66	3927.43	1119.51	5909.79	2150.7	1595.04	1996.33	2053.14	1162.34	2096.26	440.687	404.551	817.589	613.411	487.094
ENSG00000243406	MRPS31P5	0.751987	0.111489	0.243322	0.855415	0.0438203	0.0862886	97.1574	141.223	93.6988	125.615	124.665	160.093	137.866	50.6685	144.704	208.258	79.3997	94.9871	120.929	147.886	54.8635	67.2725	67.7626	60.4346	82.2662	63.8831	82.1408	90.1723	50.9427	64.7894	29.6415
ENSG00000196505	GDAP2	0.647104	0.111505	0.243332	0.967028	0.00943562	0.0239438	1647.83	2429.06	1296.66	2388.95	2319.19	2424.71	3910.3	1545.84	653.835	2133.24	1024.28	960.206	1225.43	2490.88	1167.12	1622	1234.59	1263.39	811.476	1357.73	1394.26	919.87	974.055	913.176	470.965
ENSG00000168517	HEXIM2	0.684292	0.111569	0.243446	0.212343	0.591244	0.686808	305.959	294.555	221.227	240.997	261.171	286.494	468.555	231.966	400.811	273.163	370.122	388.564	513.531	275.616	194.52	181.272	196.072	226.559	166.886	174.004	335.8	361.23	253.16	256.577	115.385
ENSG00000029364	SLC39A9	0.50374	0.111592	0.243471	0.968394	0.000965572	0.00340448	5212.38	4256.91	7857.5	5713.27	7739.99	9265.36	10014.7	9196.15	5006.65	6353.56	5283.21	5086.02	3656.59	4867.42	5028.62	9958.36	5161.9	4657.6	3729.14	4875.56	3199.03	2722.47	4779.55	3299.55	2688.33
ENSG00000160932	LY6E	-0.871778	0.111646	0.243563	-1.82607	0.000299913	0.00123544	512.392	500.344	1110.5	10292.2	7110.14	759.29	2006.2	1571.17	4718.24	1516	7557.88	2996.37	767.111	12284.7	2032.99	1380.49	6507.82	7942.83	7748.47	3930.53	9413.7	9141.15	20793.5	16362.9	7575.93
ENSG00000131620	ANO1	-0.80549	0.1117	0.243657	0.191189	0.760057	0.823845	129.974	309.682	231.343	82.3125	97.8427	228.754	92.5282	262.192	155.14	285.957	133.974	253.488	38.1121	868.96	322.208	107.657	532.631	418.613	130.379	491.375	219.904	178.566	333.605	182.927	69.8317
ENSG00000177465	ACOT4	-0.647024	0.111713	0.243661	-2.11418	6.12311e-09	7.45993e-08	131.483	138.2	85.8275	95.9874	108.572	300.541	92.5338	220.29	137.432	45.9254	105.895	187.89	82.997	237.29	231.431	206.489	294.565	240.599	202.317	205.569	820.309	723.909	579.513	770.872	365.155
ENSG00000078487	ZCWPW1	-0.683893	0.111737	0.243661	-1.8897	1.17986e-06	8.98522e-06	315.93	353.062	213.343	165.668	228.945	151.464	164.834	296.297	1096.17	176.99	498.61	281.309	400.772	225.562	970.615	269.253	576.124	544.855	630.85	581.413	1337.64	1673.07	1536.12	979.286	1201.96
ENSG00000146083	RNF44	0.548241	0.111727	0.243661	1.32418	4.63877e-05	0.000238395	15538.7	9584.09	17834.3	12078.6	9204.85	8965.89	10050.4	12241	26481.3	10204.6	21667.8	24155.7	12273.2	9819.49	17852	15277.7	9637.87	11686.6	8423.95	10125.4	6681.87	8332.85	5634.6	5687.19	2768.81
ENSG00000137968	SLC44A5	-0.84044	0.111768	0.243705	3.29323	1.49286e-06	1.11251e-05	1343.64	363.153	418.722	942.07	2174.99	721.105	148.441	667.655	589.27	919.743	236.698	79.7916	231.583	143.294	363.105	1667.97	1300.76	967.795	824.051	1836.83	43.7585	65.5617	65.7995	47.1	128.748
ENSG00000251695	None	-0.672607	0.111794	0.243736	-0.84527	0.0313553	0.0654401	77.2116	93.811	58.7145	48.0198	99.9202	132.809	44.3309	56.5242	91.6072	46.7712	52.9176	73.1613	40.3828	15.6412	105.741	104.169	89.5099	126.228	140.545	99.2939	109.473	118.508	82	105.485	227.283
ENSG00000162511	LAPTM5	-0.671608	0.111858	0.243813	-0.976801	0.0126009	0.0305425	1184.48	3617.35	785.494	1887.68	878.076	2155.68	2659.87	1317.76	2166.52	1623.29	1996.57	434.355	656.545	3322.3	1437.46	5114	2486.88	3503.17	3486.81	2962.58	2169.76	2941.37	3248.53	1741.36	9113.36
ENSG00000105875	WDR91	0.597535	0.111863	0.243813	0.528037	0.119546	0.197079	1672.08	1469.75	2875.32	1280.22	2465.37	1714.56	3454.26	4235.02	3131.61	3554.13	2651.67	2379.32	2652.26	820.897	1388.58	2860.76	1468.57	1624.82	1718.84	1566.38	1844.06	2352.76	1939.38	1336.14	892.215
ENSG00000243915	None	1.57045	0.111846	0.243813	-0.995014	0.13474	0.216537	48.5245	238.033	33.9199	150.511	34.4283	206.711	53.0148	5.83095	16.6852	107.367	1.48384	42.9028	26.5782	9.67673	8.9762	23.2742	25.0339	17.2827	18.316	23.8835	333.218	113.762	94.3841	82.6658	4.1632
ENSG00000256885	None	-0.616439	0.11194	0.243955	-0.255889	0.469408	0.579048	243.11	276.393	209.902	189.588	234.279	315.841	190.88	150.092	166.587	138.107	162.912	168.919	247.582	236.192	151.626	169.626	175.004	225.518	588.424	257.926	184.286	158.757	168.846	186.78	516.854
ENSG00000050628	PTGER3	-1.54106	0.111974	0.243997	5.52176	0.000573217	0.00218072	59.1355	25.2246	19.2705	16.0818	7.56987	9.86066	11.5455	63.3365	8.35479	18.1282	3925.01	143.942	10.4624	106.303	708.259	25.0632	956.192	288.119	112.1	2395.48	16.5278	3.86407	11.0699	2.67151	0.307827
ENSG00000062650	WAPL	0.43616	0.11199	0.243997	0.569885	0.0228378	0.0503449	3202.09	3940.16	3112.33	3062.76	2098.92	3830.98	3982.57	2319.74	2935.9	2740.73	2569.73	4035.29	3510.24	2423	2934.77	3974.73	2278.73	2210.67	2414.84	2458.96	2337.69	1950.39	2062.28	2374.93	1942.36
ENSG00000229728	None	0.766577	0.111994	0.243997	0.760343	0.0816556	0.143966	113.56	125.087	238.051	117.674	101.056	154.69	161.96	234.909	115.577	161.997	138.838	184.084	147.441	337.38	221.455	64.5655	53.967	90.6389	158.76	81.576	93.0588	69.4683	63.3835	101.61	156.321
ENSG00000196083	IL1RAP	-0.789493	0.112012	0.244011	0.517788	0.352423	0.463776	134.25	400.467	117.436	534.265	51.6385	358.341	160.983	156.912	470.539	113.447	75.3296	98.6691	103.744	335.179	441.914	585.407	388.894	379.791	341.758	677.816	111.278	116.08	161.355	167.687	347.477
ENSG00000207342	None	1.24795	0.112048	0.24404	2.81535	0.000197162	0.000856809	15.5456	23.2058	56.4055	18.3571	40.8544	89.2337	40.4829	27.2792	39.5714	129.89	33.6476	55.0974	51.8197	19.2021	22.9422	81.7641	12.0214	29.0969	9.21759	27.8053	9.14485	21.7913	0.0973343	0.108565	0.301562
ENSG00000188828	None	1.90285	0.112047	0.24404	2.15974	0.0435418	0.0858362	21.9611	11.1021	366.547	10.3733	50.5604	19.6696	10.5804	296.329	19.8097	55.4609	1087.86	364.003	10.4672	0.107499	40.8976	123.843	35.46	53.9261	36.6002	40.0176	48.3893	46.6861	31.067	12.864	34.7234
ENSG00000182827	ACBD3	0.532203	0.11214	0.244214	0.469967	0.121004	0.198987	2736.6	4127.78	4564.63	3453.31	3244.54	2164.44	3491.84	4447.48	2071.8	3318.92	4265.33	2426.01	2745.6	8927.92	3044.5	3751.19	2356.99	2395.16	2710.83	2698.46	2139.67	1871.31	2644.21	3682.97	2925.15
ENSG00000180776	ZDHHC20	0.7227	0.112183	0.244284	0.410566	0.316762	0.428154	445.977	1000.67	329.588	678.346	942.493	978.142	861.88	130.59	535.138	1248.64	508.904	656.275	650.714	991.298	642.418	904.832	433.3	360.373	389.738	559.154	728.161	641.737	347.536	459.814	527.135
ENSG00000196366	C9orf163	0.871115	0.112389	0.244705	0.287235	0.569186	0.667992	83.5866	113.987	79.0254	57.1641	44.1054	120.89	84.8309	73.0933	90.5807	32.4288	55.2985	325.146	125.488	75.2142	64.8394	86.1542	48.3864	56.1022	45.7426	56.22	73.8967	118.653	101.684	62.3075	29.6868
ENSG00000153157	SYCP2L	1.75927	0.112414	0.244735	1.70051	0.0823963	0.145127	505.331	1140.89	38.4539	2857.8	122.569	317.034	39.5026	6.80759	1812.48	112.629	55.2578	17.1958	1811.29	442.688	2427.03	130.981	116.095	209.316	430.697	117.706	316.651	159.557	88.25	210.868	362.411
ENSG00000134438	RAX	2.97578	0.112471	0.244802	6.79009	0.000557976	0.00213076	6.26322	1.01376	41.8401	12.6496	11.8679	88.2948	9.6187	25.3253	66.6589	12.5794	10696	14.9337	12.7623	303.135	71.8214	51.0946	105.725	43.2004	14.9566	199.002	4.5358	5.49094	7.43485	13.7179	0.297253
ENSG00000239465	None	1.05196	0.112479	0.244802	0.433928	0.464157	0.574209	65.6736	86.7531	51.9713	118.723	179.39	363.461	128.236	23.3752	38.5449	73.0112	55.3048	33.7936	42.6963	89.4885	28.9272	42.1307	40.3183	46.3924	51.4096	33.0436	62.0339	83.0226	23.7272	106.514	53.1156
ENSG00000168298	H1-4	1.70583	0.112479	0.244802	0.35688	0.737326	0.806716	46.983	259.247	55.3846	102.861	74.2043	2459.42	79.994	37.9947	11.4793	101.534	100.232	37.5451	110.646	159.936	82.7945	11.6012	52.3824	103.541	69.7293	60.0115	163.311	192.034	62.1986	425.034	67.9989
ENSG00000132142	None	0.498314	0.112602	0.244972	1.20648	4.41766e-05	0.000228695	10265.5	13597.9	10449.6	10189.7	9576.68	8539.96	10009.9	8258.48	13514.5	9915.54	5519.99	13674.1	17774.6	6176.15	11634.4	7615.46	8831	8130.56	4398.88	8143.93	4954.6	5422.97	5115.9	3485.03	3594.7
ENSG00000260103	None	0.817096	0.112604	0.244972	0.981904	0.0357493	0.0728051	101.442	127.102	79.0488	158.699	125.745	288.518	193.798	113.059	138.464	87.2842	63.3151	138.821	126.691	93.1166	56.8586	79.8449	44.2961	55.0474	111.913	68.5153	86.7133	78.2791	16.2924	48.3443	81.854
ENSG00000163029	SMC6	0.518884	0.112569	0.244972	0.330719	0.264196	0.371632	2091.06	2637.87	2593.23	3772.97	2372.95	2643.68	4074.17	2891.89	1475.25	2734.43	1755.66	2726.37	1957.86	1432.86	1782.61	2936.16	1449.99	1270.97	2100.53	2136.33	1868.68	1454.84	1666.49	1840.31	3081.54
ENSG00000113140	SPARC	-0.570461	0.112584	0.244972	0.0218572	0.984994	0.992251	27120.3	58065.4	29714.9	18808.2	13379	48070.9	46210.6	28452.9	49834.1	36803.1	34758.3	28917.2	17759.8	43751.3	21845.2	94679.5	43083.2	45901.7	90133.8	42952.8	19602.1	31405.1	56742.7	28029.5	48339.9
ENSG00000197562	RAB40C	-0.479785	0.112718	0.245195	-1.19436	1.3414e-05	7.95458e-05	3775.6	2347.35	2311.13	1430.95	3199.38	2319.09	2238.55	2158.92	2952.55	1325.4	4177.12	3694.34	2868.78	1679.8	1944.21	3860.75	4607.57	4323.13	2749.73	3061.9	6410.86	6802.79	6019.25	8321.09	2684.94
ENSG00000105641	SLC5A5	-1.50223	0.112786	0.245319	-1.97595	0.0291626	0.0616285	4.81736	8.07589	204.114	85.6842	18.3222	2.23346	1.90617	1.93388	71.8516	1.46373	15.1149	1095.04	7.01143	0.106615	125.691	8.90629	216.188	84.2078	90.3809	779.049	493.648	478.937	626.483	228.741	202.886
ENSG00000142330	CAPN10	-0.54129	0.1128	0.245324	-0.313716	0.320278	0.431585	2919.86	1374.92	2280.62	1118.05	831.865	1322.42	2159.51	2473.75	1875.02	2109.39	2854.87	2549.15	3146.23	795.837	874.844	2665.99	2770.95	3508.56	2914.26	2213.99	2089.49	3632.25	2472.98	2827.05	1154.86
ENSG00000176714	CCDC121	0.697686	0.112844	0.245395	0.746594	0.0614632	0.113958	375.996	283.461	577.727	306.095	343.924	270.179	420.331	1002.02	418.523	441.573	300.179	483.591	282.217	385.362	294.274	394.046	176.641	203.934	315.398	318.102	178.808	176.947	261.817	215.961	393.401
ENSG00000055955	ITIH4	0.884511	0.112862	0.245408	0.0587203	0.954625	0.96912	44.951	53.465	68.822	55.9737	39.7932	32.7223	26.0091	103.337	49.982	105.808	61.0069	64.8872	71.3782	21.5935	15.9591	113.207	24.9595	20.5312	47.93	32.3317	48.3403	62.4412	29.9031	44.5284	94.2566
ENSG00000157306	None	0.759531	0.112908	0.245484	-0.688133	0.0664982	0.121581	309.436	358.108	274.281	496.758	842.503	520.673	829.126	620.88	317.552	635.421	316.223	85.0711	574.654	678.726	409.99	327.594	234.765	337.684	276.583	272.593	671.543	1181.59	394.713	792.507	784.227
ENSG00000254579	None	-1.62885	0.112922	0.245489	-0.92554	0.33292	0.444354	6.96785	309.54	0.0659035	13.7688	5.42184	5.50405	0	0.959403	0.0212014	0	7.90633	19.5504	1.24362	0.0985885	5.98368	5.31897	53.1864	158.497	21.809	63.0943	86.7652	102.235	22.4654	5.26119	11.4843
ENSG00000182257	None	0.895505	0.112949	0.245523	-1.62995	8.46453e-05	0.000404869	47.111	93.8075	66.5669	52.5534	30.1303	96.881	70.3831	43.8528	46.8601	44.4127	49.7321	36.8611	95.4823	59.6554	48.8791	25.9728	13.609	37.7486	58.1513	12.9593	217.178	379.617	83.2729	85.2438	113.426
ENSG00000110063	DCPS	-0.533637	0.112991	0.245589	-0.414131	0.185634	0.280323	645.643	697.04	426.591	398.586	480.401	307.218	431.894	450.299	501.812	408.162	867.19	486.555	317.925	678.741	426.948	430.839	868.278	811.326	560.039	639.915	648.741	631.409	849.907	742.95	439.853
ENSG00000115507	OTX1	3.52552	0.11304	0.245602	9.68313	0.000125773	0.000577099	5671.51	62652	22.6451	64.0372	8.64072	28.3742	6.7278	75.0349	111.423	13.3816	97.0151	23.9954	0.0858378	571.575	5.98385	58.2832	211.316	584.718	645.598	64.5256	1.78359	5.52893	8.57351	2.64397	7.12228
ENSG00000257322	None	2.24315	0.113032	0.245602	3.39023	0.00944449	0.0239577	92.4397	95.8008	5.7255	5.80156	5.42215	5.50443	4.7967	0	123.686	5.42388	8.71053	0.607382	3.55382	0.0989855	36.9102	3.52294	1.5185	3.26201	13.5175	2.20879	5.53941	4.01907	1.31129	0.071899	0.186404
ENSG00000257376	None	1.47101	0.113029	0.245602	0.886964	0.277646	0.386218	15.5317	116	27.1619	196.1	117.088	202.395	106.066	13.6281	11.4805	103.346	17.5276	7.37481	12.773	134.605	12.9664	7.11093	20.1217	17.2912	20.6065	40.96	99.6257	41.8936	13.7959	24.2424	6.0132
ENSG00000244490	None	1.31319	0.113044	0.245602	0.475537	0.520837	0.625488	18.4658	29.2544	15.8619	33.1104	79.3826	97.7873	29.8836	1.93324	4.19166	22.1718	15.152	13.4428	12.7538	74.8218	14.9619	7.11373	10.4543	11.874	9.18195	15.4518	50.3142	22.1192	3.87672	14.0747	14.8796
ENSG00000160410	SHKBP1	0.614596	0.1131	0.245699	1.67111	7.0185e-06	4.46831e-05	2724.51	1219.58	2311.14	1788.38	1630.36	4076.04	2948.11	4709.69	4292.42	2353.95	4797.72	4548.37	1575.54	2847.66	1484.34	1937.94	1714.68	1828.74	2326.8	1517.83	638.681	839.252	941.789	577.978	1443.81
ENSG00000168014	C2CD3	0.487791	0.113127	0.245707	0.87548	0.00205938	0.00653	5005.16	5438.14	2960.02	4308.64	4973.71	5369.03	6442.87	2300.24	4389.27	4534.07	4278.94	4609.31	5183.59	3615.97	2340.24	4535.72	3357.61	3382.34	2312.03	3477.83	2720.93	3428.34	2336.5	1950.83	1532.25
ENSG00000131941	RHPN2	1.09889	0.113122	0.245707	0.47626	0.44595	0.556596	779.105	858.447	1877.75	84.601	146.212	512.02	567.812	1761.26	1340.94	761.523	1923.57	6951.4	1186.25	564.403	3752.76	949.646	826.312	522.213	764.561	689.995	1058.43	1297.68	1134.12	889.089	1015.91
ENSG00000223583	RPL17P9	0.980496	0.113173	0.245783	0.381299	0.484621	0.593257	65.8519	73.6344	32.778	20.6393	43.0043	69.6811	107.058	11.6791	38.5331	69.1685	23.1708	55.8377	89.6999	22.7753	43.8914	23.2812	15.2468	24.822	43.3259	16.8535	52.9523	69.7285	15.0332	30.5551	20.4692
ENSG00000166603	MC4R	2.14747	0.113197	0.245793	3.90002	0.00306472	0.00917683	29.8282	53.4688	612.107	95.9727	3.2708	0.0496221	44.3237	173.502	15.6452	702.541	3.8885	17.9324	1.24115	246.748	4.98613	39.4274	14.4231	19.4509	4.66588	76.6736	3.60705	2.25291	9.90597	13.8268	12.4715
ENSG00000115129	TP53I3	-0.616234	0.113209	0.245793	0.969059	0.0207246	0.0463281	867.288	826.16	741.391	389.475	310.631	599.116	1152.09	1089.72	654.852	466.12	343.497	426.128	452.659	199.358	599.523	1084.41	1341.98	923.547	569.207	1075.08	342.166	399.92	389.586	238.861	257.386
ENSG00000106105	GARS1	0.497439	0.113213	0.245793	0.438987	0.122546	0.201024	13061.7	5370.56	7881.23	10124.6	6941.51	5321.16	11860	8253.62	8287.13	7922.11	8789.13	7004.46	5585.59	6625.86	8102.05	6077.82	6853.23	5076.22	3478.89	7118.18	5288.54	4928.17	8047.89	7489.26	3569.31
ENSG00000268996	MAN1B1-DT	-0.755071	0.113284	0.245923	-0.539294	0.232116	0.335475	64.5653	36.3157	24.8762	11.51	11.869	18.5645	30.8414	20.456	58.2779	19.7514	83.7754	42.2647	78.1255	38.1835	28.9281	16.9981	79.9309	56.117	43.4818	67.7734	62.9686	45.7887	87.9408	34.4049	34.989
ENSG00000100335	MIEF1	0.438505	0.11331	0.24593	0.563521	0.0256346	0.0553574	4568.33	3965.38	4241.92	4322.33	5122.01	3780.9	4972.66	3839.27	4579.78	2596.14	3934.53	3783.22	4608.92	3077.95	4002.14	5053.67	4331.64	3058.68	2067.47	2799.31	2918.92	2826.04	3394.85	2773.76	2135.79
ENSG00000184319	None	-0.569841	0.113306	0.24593	0.242859	0.531278	0.634933	256.61	374.242	212.193	188.481	252.568	249.461	464.706	328.471	306.081	231.059	265.704	263.249	146.341	368.573	259.361	243.236	476.911	370.076	259.49	529.893	160.556	188.028	331.204	194.383	291.627
ENSG00000146830	GIGYF1	0.600899	0.11333	0.245947	0.0370564	0.939882	0.9581	11163.5	5968.75	11052.2	4035.78	8312.83	5589.13	6396.57	10448.6	14897	7363.75	15985.6	12619.5	11242.4	3929.79	6362.33	11314.6	5470.91	7820.9	5915.38	4971.77	10412.9	13367	6470.98	10669.4	3753.62
ENSG00000103855	CD276	0.565084	0.113387	0.246003	2.902	7.33547e-15	2.38448e-13	14420.8	8482.54	7201.91	5312.47	7377.84	6560.75	6263.53	6946.56	12224.5	3769.14	6155.85	9659.23	13857.8	4423.67	11773	8432.33	7443.12	6296.44	2769.19	5941.4	903.3	1427.31	1199.87	1276.35	746.224
ENSG00000006530	AGK	0.589793	0.113368	0.246003	0.554042	0.0999102	0.170063	1011.51	1039.01	1500.85	938.746	1475.56	819.178	1340.05	2502.04	1569.97	1682.16	1539	1240.18	921.385	1072.54	1229.97	1226.15	1054.68	755.246	477.784	1217.63	1051.15	911.184	1349.89	655.429	523.799
ENSG00000234619	RPL7P11	1.2994	0.113402	0.246003	0.855214	0.234663	0.338307	37.0166	119.027	42.9458	61.706	160.039	215.481	214.101	10.7039	30.2171	88.9689	35.2102	15.6715	53.0349	116.813	2.99106	21.4743	26.5846	12.9923	46.7902	37.7682	89.5268	52.1928	13.8021	36.889	18.7034
ENSG00000184056	VPS33B	-0.436828	0.113391	0.246003	0.0569975	0.85686	0.897292	2201.96	1671.49	2014.32	1237.95	2122.54	1615.42	1893.42	2449.38	2378.9	2248.39	2159.55	2275.26	2289.48	865.026	2095.84	2091.48	2687.04	3234.52	2333.72	2442.75	2014.68	2337.7	2286.8	1643.47	1211.29
ENSG00000100060	MFNG	-1.07086	0.113468	0.246121	1.47594	0.0722007	0.130232	457.418	810.022	190.8	143.988	84.9543	168.901	375.966	187.122	1537.65	130.896	312.975	76.0205	1765.23	55.0099	4933.87	382.335	952.082	1564.41	2797.55	785.387	156.9	244.957	277.948	160.148	464.34
ENSG00000143420	ENSA	0.515525	0.113508	0.246181	0.252361	0.393906	0.506119	8335.13	7432.44	14355.2	10149.8	11937.8	9003.99	15080.9	18776.3	6698.43	10363.5	12026.8	7092.67	6914.62	18879.9	9457.71	9121.69	9034.34	7887.82	5830.84	7960.62	7359.78	7758.18	13125.3	9846.49	7986.05
ENSG00000183837	PNMA3	1.13476	0.113553	0.246198	0.923026	0.147832	0.233347	2579.75	627.441	551.857	51.486	412.721	355.153	211.106	793.395	802.681	49.0989	645.429	684.212	943.152	694.326	784.07	693.861	612.669	445.551	130.372	49.8937	526.523	399.893	157.729	471.105	237.425
ENSG00000169019	COMMD8	-0.604726	0.113534	0.246198	-0.43502	0.220342	0.32182	391.7	452.928	788.707	291.266	466.428	410.677	355.728	884.063	253.008	668.003	329.877	321.271	220.054	667.991	571.593	448.801	549.452	572.917	819.409	918.026	343.034	341.292	901.982	774.671	818.631
ENSG00000243659	None	0.917847	0.113554	0.246198	-0.260573	0.539884	0.642696	52.021	46.4077	187.247	37.7782	66.6684	45.8052	82.8962	350.949	87.466	246.462	123.628	72.3096	125.531	106.21	184.547	50.206	67.7854	63.659	58.3055	56.9502	150.554	105.037	141.471	199.286	102.417
ENSG00000112339	HBS1L	0.469761	0.113562	0.246198	0.0620498	0.834535	0.881404	3558.1	5026.57	3420.41	3742.22	3501.39	4979.06	4091.5	2812.93	2356.02	4337.14	3069.88	3564.46	5206.58	2661.61	4424.11	3076.15	2261.76	2665.96	2801.12	3071.22	3083.14	2572.3	4661.71	2481.73	5113.24
ENSG00000259668	None	1.00155	0.113629	0.246319	0.46234	0.423289	0.535305	96.4288	188.631	79.0479	179.224	175.145	303.75	147.507	28.2482	95.7933	92.8541	72.9622	141.849	124.388	44.2634	28.9271	149.023	51.597	53.9606	71.983	65.4586	69.3195	56.8098	21.259	38.2605	257.047
ENSG00000058673	ZC3H11A	0.429391	0.113667	0.246351	0.917837	0.000275248	0.00114587	11632.3	14909.3	17299.4	16591.5	13029.7	10420.1	15438.6	16086.2	9547.91	16096.8	14892.1	12327.4	13544.7	18606.8	12053.3	17797.3	9603.16	12109.5	10587.3	10448.8	6857.03	9584.62	7753.92	6959.77	6931.93
ENSG00000270332	SMC2-DT	0.897461	0.113665	0.246351	0.900012	0.0841697	0.14771	78.8416	25.2231	29.396	41.1396	24.7565	45.759	16.3665	64.3375	41.6518	30.8896	25.591	110.526	35.7491	37.0381	103.748	34.0743	20.9334	29.1236	14.9206	34.7308	13.6442	19.6971	28.5248	34.209	29.1128
ENSG00000085999	RAD54L	0.6622	0.113743	0.246489	0.823761	0.0304384	0.0638534	1014.48	562.884	1119.42	508.245	1062.87	1619.68	940.927	1261.25	448.736	647.194	612.46	1772.33	754.375	552.44	887.814	721.664	675.417	651.648	470.891	490.506	533.779	701.845	328.924	450.915	541.648
ENSG00000196459	TRAPPC2	-0.447453	0.113778	0.24654	-0.390017	0.13702	0.219634	1527.76	1593.82	1603.55	1822.55	1565.84	1399.73	1158.8	2713.54	1324.28	904.496	1653.79	1137.54	1027.34	1296.81	1564.15	1365.28	1980.98	2387.59	2114.27	1583.28	1762.83	1572.61	1620.58	2338.07	2396.16
ENSG00000065923	SLC9A7	-0.750639	0.113806	0.246575	-0.791891	0.0740811	0.133035	564.903	838.256	144.527	566.353	752.215	393.237	806.002	140.338	135.37	339.075	435.93	114.5	453.74	200.527	164.593	253.984	855.386	722.86	251.517	821.75	1074	979.251	547.273	575.388	233.973
ENSG00000084731	KIF3C	-0.543002	0.113817	0.246575	-0.346259	0.27621	0.384903	12298.1	8984.89	9206.06	17999.5	11072.6	6058.6	15927.4	10461.3	7444.89	7795.8	10909.4	4930.56	8378.33	3686.43	5274.01	10166.6	20241	14358	3819.49	16435	13069	13267.3	15384.9	11390.9	6713.36
ENSG00000225031	None	0.827178	0.113886	0.246699	1.32867	0.00588204	0.0160154	61.4017	40.3544	71.1138	118.687	76.3103	53.4087	52.0453	59.4479	100.975	60.2976	101.208	177.658	30.0364	75.1776	75.8131	68.1997	54.9119	31.3156	55.9653	29.9472	24.6126	49.92	27.3423	11.5907	38.1489
ENSG00000260054	None	0.596311	0.113923	0.24675	0.764883	0.0259136	0.0558483	2806.83	1334.57	2702.66	1118.06	1391.77	1715.64	2394.74	4285.71	2927.55	2180.85	2589.87	2516.66	2978.14	634.798	1813.53	2130.06	1818.03	1612.95	1273.16	1169.73	1220.84	1438.32	1374.84	1629.39	868.415
ENSG00000269656	NOP53-AS1	0.94935	0.113933	0.24675	0.227256	0.694355	0.773601	44.1922	57.5011	24.909	56.0018	104.217	113.237	43.366	13.628	121.78	77.0308	86.7256	204.215	111.634	45.42	26.9321	41.2401	41.1539	44.2277	35.4498	30.7419	73.918	90.9718	34.8629	68.5769	44.0755
ENSG00000196715	VKORC1L1	0.49562	0.113973	0.246812	0.79617	0.00571012	0.0156135	2963.93	3231.01	6092.56	3791.35	4696.45	4068.47	8107.83	6232.13	4128.99	4847.79	3451.2	3994.45	3286.88	3327.29	4759.28	4257.45	4438.96	3091.05	1750.91	3349.21	2140.58	1993.82	3098.3	3187.71	2400.08
ENSG00000099822	HCN2	1.10905	0.11411	0.247082	-0.181083	0.694357	0.773601	1314.53	1055.15	11035.2	590.494	4197.81	4253.66	5718.84	8629.86	7699.94	4226.65	699.907	23775.6	6510.31	1075.01	1747.69	12968.2	4439.82	2730.7	1440.06	2457.38	7521.32	8512.21	7999.55	5420.54	4380.82
ENSG00000248367	None	-0.685899	0.114162	0.247171	-0.787126	0.0516619	0.0990073	233.206	133.156	102.744	60.6126	89.237	102.43	62.6421	108.18	268.571	73.7432	141.259	156.14	246.363	217.05	302.258	176.84	170.183	477.87	176.053	171.643	177.891	200.661	213.492	333.963	409.885
ENSG00000087502	ERGIC2	-0.461853	0.114252	0.247339	-0.624676	0.0207649	0.0464074	1162.4	1723.94	1646.4	1282.43	1183.26	1352.88	1049.86	1428.89	764.184	1608.29	1096.59	912.719	786.652	1822.79	1293.81	1317.72	1531.5	1740.27	1612.58	2150.96	1768.31	1151.34	2763.22	1952.05	2212.07
ENSG00000170759	KIF5B	0.55923	0.114298	0.247415	0.336119	0.294045	0.403836	18643	16500	12157	10398.8	17685.3	22829	17180.6	9184.43	13017.9	11583.3	10141.8	14955.8	11365.7	16149.3	9964.46	18401.4	7843.24	8021.62	14119.8	9065.7	6669.04	6688.08	8326.01	8934.69	26363.5
ENSG00000061273	HDAC7	0.565785	0.114341	0.247481	0.846995	0.00984283	0.0248049	6542.37	4001.69	3861.64	3960.34	2268.73	3455.21	2339.77	3605.35	5298.13	2682.71	6551.02	2384.5	6826.92	2135.54	3859.5	7238.57	2372.31	2950.79	2913.12	3081.99	2101.35	3636.22	1575.94	2415.6	1911.43
ENSG00000204161	TMEM273	-0.776742	0.11443	0.24765	-3.39886	9.16125e-15	2.911e-13	92.3629	67.5857	42.9305	25.2084	69.8509	24.0188	84.8501	55.5523	37.4982	68.3084	108.538	31.5536	26.577	84.6369	80.8017	80.8137	83.8636	94.9577	125.695	116.293	194.292	316.786	357.482	190.688	2184.08
ENSG00000239922	None	-1.2312	0.114506	0.247788	-0.433312	0.52796	0.632072	341.107	847.319	348.651	9.22758	343.88	18.5787	232.334	108.175	443.473	449.693	1.48945	57.1612	13.9212	0.108174	626.462	179.488	408.227	571.825	972.464	408.067	146.851	121.568	192.449	194.448	1040.99
ENSG00000131495	NDUFA2	0.85216	0.114521	0.247795	0.522904	0.280476	0.389134	553.171	721.257	1766.01	732.07	1359.5	973.846	1027.68	1547.8	748.569	1779.07	813.955	586.014	476.884	5666.99	1684.85	595.966	683.435	771.413	788.562	669.186	495.413	564.166	921.95	1492.1	1101.38
ENSG00000215241	LINC02449	-0.787082	0.114559	0.247843	-0.830268	0.0758638	0.135616	10.5271	27.2408	69.9338	24.0627	16.1694	38.1576	66.5268	32.1528	143.59	34.8577	84.4053	55.0557	121.858	29.9202	58.8551	46.6543	110.573	92.7919	60.6313	107.064	125.941	148.69	53.4763	110.47	38.7978
ENSG00000229531	RABGAP1L-AS1	0.983116	0.114566	0.247843	0.257141	0.660188	0.745446	34.8298	41.3646	225.663	271.708	211.705	510.66	246.815	267.076	74.9837	197.767	57.6717	116.828	77.2512	238.533	52.8682	180.418	53.1663	100.333	116.532	84.6816	210.812	133.52	84.4945	120.725	184.029
ENSG00000196214	ZNF766	0.484675	0.114616	0.247925	1.28232	1.03014e-05	6.30821e-05	2169.12	1485.88	1537	2256.48	1432.6	1422.62	1528.04	2167.7	1664.72	1422.36	2179.66	2165.91	1501.79	1822.88	1449.43	1254.85	1109.48	1146.88	1581.66	1068.86	746.381	668.551	572.087	777.247	764.114
ENSG00000270055	None	-0.894975	0.114665	0.248006	-0.56979	0.280405	0.389061	120.786	57.5035	285.312	19.513	14.0231	53.4283	38.5387	281.72	124.935	88.0774	245.066	210.65	23.1395	21.6091	199.51	220.002	221.878	245.991	305.102	159.32	94.8468	191.237	100.632	219.683	323.961
ENSG00000116668	SWT1	0.543328	0.11481	0.248286	1.4429	1.08726e-05	6.60784e-05	1502.09	1572.63	944.568	1503.94	809.282	918.291	1127.95	1371.38	1126.47	1564.62	1348.72	965.546	786.648	1501.93	1162.14	1201.02	714.082	838.309	955.407	821.685	381.383	359.519	378.51	406.456	707.091
ENSG00000121068	TBX2	0.934958	0.114818	0.248286	2.18163	0.000129661	0.000593529	1433.33	796.914	984.09	285.592	3089.71	3299.33	1517.43	2943.56	1611.62	794.076	3042.79	861.374	3893.54	325.821	764.117	2519.69	369.45	582.64	2244.3	486.587	421.552	467.088	273.074	294.735	483.117
ENSG00000249214	None	0.811358	0.114858	0.248348	1.57814	0.00113127	0.00391129	57.1416	86.7492	26.0318	132.294	39.7967	69.7113	76.1663	40.926	97.8408	33.2488	64.2116	64.1066	51.8646	92.9658	33.9152	41.2481	26.5636	42.0694	43.4087	31.527	22.8113	20.5249	14.9733	31.6306	14.8751
ENSG00000074842	MYDGF	-0.443881	0.114877	0.248363	0.253855	0.378289	0.490035	3342.34	2260.6	1972.6	1569.12	2135.45	1701.49	2307.97	2447.43	2080.12	2223.72	2154.69	3219.06	1691.84	3611.05	3390.65	2365.24	3917.64	3144.99	2891.43	3129.7	1280.13	1223.26	3037.41	2354.59	2190.22
ENSG00000242979	RPS15AP18	-0.625479	0.114913	0.248402	-0.801801	0.0299164	0.0629465	136.642	70.6155	93.6824	91.3819	109.618	62.1292	53.9691	83.8164	132.208	83.3379	139.76	83.6749	79.5089	59.74	217.468	102.324	142.794	200.655	197.68	76.8836	211.701	173.053	151.434	97.9282	238.629
ENSG00000215283	None	0.816474	0.114918	0.248402	0.310551	0.509261	0.614791	150.893	90.7901	65.5188	109.657	166.556	168.809	99.2886	60.4162	205.068	108.762	68.9416	209.901	126.691	33.5348	179.559	130.154	92.0398	97.0735	62.8838	28.3541	143.291	109.063	55.9574	72.4876	116.632
ENSG00000105619	TFPT	-0.556876	0.114968	0.248457	-1.18334	0.000245522	0.00103719	582.029	431.744	393.859	205.635	302.02	294.141	375.014	524.383	361.271	413.749	780.5	543.964	456.061	430.684	412.983	435.342	773.062	653.816	545.171	582.162	659.664	500.925	1648.88	1052.85	1068.67
ENSG00000030582	GRN	-0.458903	0.114979	0.248457	0.64648	0.0308298	0.0645277	5138.03	6347.03	7602.47	2891.53	4448.22	4769.98	6471.77	12029.6	7343.89	6462.38	9292.57	7571.08	4541.04	5368.46	7016.72	5626.32	10574.8	11660.7	6718.83	6412.63	3070.36	4077.06	6045.18	3171.33	4183.56
ENSG00000143157	POGK	0.503952	0.114961	0.248457	0.608525	0.0364175	0.0739091	7511.59	5714.55	10548.9	10182.8	7627.17	5932.24	12012.3	12309.3	4586.05	8360.51	11933.8	7903.71	5135.31	9431.68	5234.11	7373.11	7945.04	5499.15	4147.44	5642.57	4360.57	4605.73	5761.14	4739.78	7547.87
ENSG00000066230	SLC9A3	-0.900063	0.115089	0.24867	-1.30884	0.0140941	0.0336537	287.732	95.8343	57.6307	61.7504	60.2283	90.4491	67.4643	20.4505	405.933	59.4401	210.43	237.81	96.7994	35.9222	26.932	440.11	309.88	409.936	192.049	140.809	346.722	466.33	402.007	463.481	68.0584
ENSG00000147400	CETN2	-0.555588	0.115109	0.248687	0.541841	0.142476	0.226597	1105.92	967.389	1769.38	591.617	1319.73	726.592	1316.91	1786.61	765.225	1289.77	1047.62	921.026	646.161	2067.29	2378.15	960.432	1357.99	1652.88	1165.76	3046.73	683.399	573.661	1274.2	944.884	744.232
ENSG00000103507	BCKDK	-0.451535	0.115156	0.248762	-0.226017	0.391693	0.503674	3829.96	2948.56	2036.92	1847.75	2102.14	2434.55	2417.87	1531.22	3158.68	1242.01	2899.75	2207.29	3473.35	1814.59	3751.76	2909.23	4160.53	3764.27	2806.87	3150.48	2863.25	3391.92	3922.17	2938.86	1723.78
ENSG00000177879	AP3S1	-0.475233	0.115178	0.248762	-0.0235021	0.907635	0.933988	3289.34	3427.72	5247.27	2699.62	3260.64	2655.68	2514.28	3771.06	1343.04	3686.71	2159.48	2466.03	1422.38	3478.71	3300.87	3003.46	4673.71	3653.16	3612.57	4646.86	1467.17	1894.22	3422.18	4284.95	4093.88
ENSG00000115866	DARS1	-0.451828	0.115179	0.248762	0.0180412	0.975813	0.985296	5065.2	4832.9	5546.4	5372.91	3018.87	3386.6	4167.65	6556.71	3866.64	4097.23	3781.97	4561.02	3313.37	7090.96	4198.66	4245.77	4511.44	5974.94	8898.13	5613.29	2415.2	2749.3	4682.88	4843.87	7873.95
ENSG00000072041	SLC6A15	-0.997764	0.115264	0.24892	-0.331759	0.553779	0.654699	2174.1	1076.34	2812.07	3325.26	193.499	673.231	440.553	3927.03	26.0526	3828.3	1243.47	6233.53	861.527	1435.21	964.623	11.6085	3238.15	3821.46	4053.67	3477.79	2291.15	1894.26	3305.45	2675.91	1328.04
ENSG00000203706	None	-1.06064	0.115368	0.24912	-1.32496	0.0365753	0.0741654	8.38526	19.1723	454.276	42.3426	46.258	7.68485	97.3621	295.377	28.1379	205.079	179.943	116.159	25.4417	220.503	69.8269	11.5983	113.666	124.116	549.489	166.254	61.0723	107.345	296.568	495.098	471.772
ENSG00000247498	GPRC5D-AS1	0.994817	0.11542	0.249206	0.670795	0.236575	0.340485	42.0358	48.4236	20.3991	51.4453	105.295	94.7507	77.1228	39.9487	123.864	100.124	36.015	304.216	35.7871	25.1776	66.8349	43.9342	23.3144	57.1448	36.589	35.3889	59.3247	42.6347	37.2972	65.9512	33.1373
ENSG00000056558	TRAF1	0.939798	0.115432	0.249207	0.996063	0.0637576	0.117319	1662.89	2868.86	1120.62	503.7	273.028	270.205	707.603	2405.53	879.747	1207.12	4056.16	2488.13	3677	484.48	1066.37	1414.65	563.156	955.894	906.271	844.03	463.481	1305.7	467.906	486.543	1206.83
ENSG00000059915	PSD	0.662058	0.115448	0.249217	1.02985	0.00763753	0.019979	9614.91	7012.8	8330.38	4428.61	3399.33	5810.25	7576.59	9074.3	7932.12	11921	14596.7	20878.8	15135	8682.53	5687	9794.93	8767.32	6304	2082.36	6525.15	4838.71	5716.96	4608.43	6057.93	1714.78
ENSG00000163297	ANTXR2	-0.654363	0.115479	0.249258	2.6509	1.17406e-07	1.11284e-06	3970.59	2116.34	1302.27	791.451	2346.02	517.464	518.645	1995.19	1304.5	612.997	1036.35	768.596	1466.06	312.697	1859.42	1391.32	2068.12	2361.71	2131.42	2217.9	174.251	167.47	233.282	184.224	351.479
ENSG00000100949	RABGGTA	0.48975	0.115493	0.249262	0.131689	0.649575	0.736129	4141.58	3226.98	3638.17	1764.41	2254.75	2363.76	3374.23	4914.37	3635.51	3033.01	3568.48	4353.66	2760.56	2537.53	3202.11	2856.24	2815.39	2427.52	1609.18	2338.81	3002.86	3754.69	3975.52	2385.18	1605.26
ENSG00000115221	ITGB6	-1.16021	0.115517	0.249289	1.43009	0.127619	0.207357	23.5306	4.04077	98.898	21.7366	3.27302	2.23562	6.72506	26.3135	17.7153	22.1835	24.0451	2.10351	20.7766	0.0997644	156.629	4.42003	37.8391	136.908	41.1993	27.5917	8.19163	7.04437	12.3752	6.44818	16.0177
ENSG00000145632	PLK2	0.895676	0.115552	0.249338	4.39018	3.64107e-12	7.70918e-11	4631.17	5367.53	3823.3	4049.44	6765.23	8179.34	3125.49	5311.05	7307.44	6695.93	2590.54	2974.43	339.842	5181.13	513.733	18840.7	3512.57	2280.81	2012.61	3708.91	197.061	223.605	287.858	298.428	269.923
ENSG00000165244	ZNF367	0.786557	0.115583	0.249381	2.04425	2.36542e-05	0.000131375	1053.1	758.579	1299.94	741.172	1133.8	1693.74	958.281	1110.17	330.054	439.075	257.565	2345.88	671.469	406.921	674.339	590.596	686.744	473.651	432.034	503.623	135.002	159.562	246.911	214.663	340.567
ENSG00000181350	LRRC75A	-0.743992	0.115648	0.249496	1.44766	0.0068399	0.0182002	388.037	204.781	1399.2	921.552	1047.81	696.069	396.211	817.758	2666.13	603.52	1393.03	411.762	337.529	235.149	400.014	954.193	1918.14	1651.78	458.375	1361.54	423.413	441.082	268.062	185.545	155.452
ENSG00000232354	None	-0.887614	0.115663	0.249502	-4.57558	2.11124e-19	1.2895e-17	29.5363	33.2794	6.84058	6.92841	8.63315	5.49864	10.5907	7.78451	23.9289	15.0581	38.8225	13.5201	9.28104	0.094237	9.97441	38.7465	23.3426	53.8818	24.0396	19.1557	675.281	708.284	253.232	151.303	157.348
ENSG00000180509	KCNE1	-0.964938	0.115765	0.249697	0.474285	0.523084	0.627654	99.4797	108.94	29.4172	107.273	52.6857	32.7292	46.2601	11.6786	47.9069	40.4033	56.9436	309.629	42.6814	0.105421	75.8133	67.3084	87.0615	33.5004	99.4798	331.529	56.5748	45.7974	86.6843	28.0749	36.7645
ENSG00000184508	HDDC3	-0.560983	0.115796	0.249739	-0.495367	0.135698	0.21791	222.394	169.47	188.457	148.492	137.586	108.969	130.136	208.585	252.97	122.224	233.669	233.926	165.863	201.602	181.553	145.388	320.379	291.3	161.208	278.775	216.23	224.399	372.134	237.533	206.299
ENSG00000125633	CCDC93	0.562668	0.115832	0.249783	1.64561	1.7138e-06	1.2625e-05	7628.19	6869.56	7723.22	3133.63	6498.73	5102.21	9557.77	7638.59	6644.28	6191.54	3763.46	7071.64	12742.9	1790.8	5305.93	9676.49	4518.76	4614.45	3966.85	5068.11	1825.79	2811.89	2093.29	1906.36	2082.73
ENSG00000255035	None	1.29311	0.115852	0.249783	-0.682211	0.241679	0.346044	42.1227	206.755	14.7532	137.856	41.9287	31.6253	57.8493	4.85635	45.8133	50.0282	28.0055	3.60822	27.7115	33.4751	13.964	20.5858	18.5349	29.0956	8.07924	21.5697	97.6511	182.895	27.4508	42.0476	31.4969
ENSG00000133624	ZNF767P	0.53549	0.11585	0.249783	0.211763	0.496371	0.603458	2665.86	2028.59	3753.27	1362.45	3390.68	2114.32	3540.05	4515.72	3645.91	3538.17	2951.09	3400.8	4884.09	1246.78	2602.59	3889.45	2137.52	2542.95	1660.6	2201.73	2349.54	4002.11	2647.94	2503.26	1860.47
ENSG00000198612	COPS8	-0.442108	0.11587	0.249796	0.504207	0.0786337	0.13959	6051.03	6919.99	8487.16	4723.2	3515.39	7600.96	5978.17	9177.63	4597.5	7971.43	4742.12	4020.04	4272.71	6555.42	5216.16	7331.86	8580.82	7875.96	6643.4	9899.8	3170.73	3014.86	6903.78	4918.78	3399.57
ENSG00000229932	None	0.735631	0.115937	0.249916	1.47086	0.000947238	0.00334708	66.4317	54.4753	48.5782	147.16	94.5577	58.8473	59.7619	75.0487	82.2454	49.1549	87.5273	51.9591	67.9741	41.8499	88.7817	114.053	59.7681	41.0112	30.911	46.196	29.1992	31.6337	29.7723	15.3653	27.4052
ENSG00000156968	MPV17L	-0.55873	0.11601	0.250047	-0.941762	0.00402288	0.0115639	926.456	1079.36	1834.8	1033.5	1476.62	1387.72	1017.08	969.804	1061.92	673.382	280.844	1705.8	914.458	638.341	1469.38	1508.05	2583.88	1767.23	678.939	1589.48	2186.22	1530.7	2409.67	3116.52	1548.61
ENSG00000188229	TUBB4B	0.764623	0.116152	0.250283	1.88516	5.25954e-05	0.00026623	31793.1	19410.3	48357	4442.33	9783.06	20593.9	32399.4	62763.8	16639.9	24304	22273.8	73448.6	44662.3	20091	41112.8	22622.9	26111.3	17316.3	10874.2	18493.4	5475.57	5119.37	12803.9	11764.1	6687.65
ENSG00000268885	None	0.986706	0.116155	0.250283	-1.06457	0.023026	0.0506869	31.3069	43.3791	49.6852	94.7001	39.7944	86.0164	57.8398	68.2296	56.2252	51.577	49.724	114.914	31.1741	63.2322	8.9762	106.904	20.9082	32.3674	27.4527	39.3318	162.438	307.786	21.2629	85.1995	46.1131
ENSG00000153922	CHD1	0.445677	0.11615	0.250283	0.301588	0.24098	0.345276	3250.67	4068.27	4738.41	3584.63	4578.21	3540.16	3465.81	2642.36	3670.91	5364.11	3049.01	3188	2653.47	4039.42	3010.59	4048.31	2080.99	2452.35	3739.34	2538.25	2750.11	2471.17	2412.23	3243.64	4057.4
ENSG00000272189	None	0.936399	0.116174	0.2503	0.149644	0.812409	0.864882	199.033	44.39	186.089	9.23259	55.9234	95.8715	37.5756	237.86	104.113	52.3044	147.794	60.9871	128.958	93.0901	102.747	108.609	74.299	38.869	59.426	44.6053	61.0967	67.0968	96.7967	102.867	141.837
ENSG00000158435	CNOT11	0.511461	0.11633	0.25061	0.647381	0.0291035	0.0615281	2661.66	2011.44	3157.41	2969.06	1939.85	1880.12	2801.58	4466.03	1549.17	2157.01	2072.01	2081.32	1798.93	1302.83	1619.01	2235.98	2088.37	1406.9	1289.17	1651.87	1354.06	1345.03	1912.04	1440.23	1271.29
ENSG00000132669	RIN2	-0.635881	0.116367	0.250663	0.528664	0.222452	0.32432	1991.12	2079.02	1398.19	422.624	2290.15	1262.5	1286.06	881.101	3639.6	978.362	1379.99	712.001	1061.89	352.065	2436	2035.86	2102.8	2084.45	3122.21	2094.65	740.875	975.969	840.107	604.665	2083.53
ENSG00000142534	RPS11	-0.618696	0.116413	0.250724	0.624664	0.136463	0.218841	59023.5	47929.5	50023.9	72419.8	41551.2	36129.2	43793.7	69594.3	38031.3	75188.4	71038	95532.3	28838.7	208253	76630.3	15500.2	93853.3	99051.4	115463	86819.9	23003.7	16478.9	62258.2	39617.1	67296.6
ENSG00000233121	VN1R20P	-0.948928	0.116418	0.250724	0.936831	0.195177	0.292029	67.538	87.7436	6.85604	21.7528	27.9586	4.41657	12.5114	2.90746	32.2776	7.00998	26.4407	11.1628	88.375	28.6696	51.8737	39.511	66.9727	61.5052	38.9204	82.4632	5.42235	13.3787	6.34	20.2868	39.0023
ENSG00000139182	CLSTN3	-0.619444	0.116478	0.250775	-1.64982	3.95942e-06	2.6807e-05	8723.37	6874.6	14471.4	3631.53	7580.97	4088.11	8960.03	13166	7555.25	11214.9	19413.7	7493.28	14243.6	1994.8	12656.8	8841.64	19769.7	18818.1	4645.76	14726.8	33955	37809.7	39413.4	28362.2	8444.17
ENSG00000166788	SAAL1	0.610116	0.116472	0.250775	1.51577	3.99905e-05	0.000209377	1288.24	1107.6	872.362	1983.52	1029.59	1142.67	804.978	1262.21	930.757	1257.18	1662.65	1088.51	1140.18	3685.89	1343.69	958.63	762.499	840.471	866.292	1061.24	395.068	545.316	534.779	411.547	468.759
ENSG00000142166	IFNAR1	-0.391783	0.116464	0.250775	-0.153023	0.502035	0.608529	3224.22	4268	2890.05	2791	2619.08	4374.53	4247.68	5075.18	3352.34	4029.77	2763.19	3034.84	3267.28	3648.15	3860.49	5319.4	5183.68	4654.37	4183.99	5252.93	4079.55	3240.9	4376.38	4944.16	3778.79
ENSG00000106459	NRF1	0.498875	0.116511	0.25082	0.542832	0.0598924	0.111622	1742.94	1742.1	2342.66	993.578	1449.79	1617.59	2020.69	2123.84	2024.93	1527.99	1812.73	1587.19	2241.09	1002.2	1739.72	1863.48	1555.79	1296.84	809.196	1261.43	1280.16	1347.45	1173.84	1266.22	901.172
ENSG00000229276	None	0.837354	0.116542	0.250863	0.0679112	0.927828	0.949318	76.3821	44.3902	169.206	58.3157	86	144.852	92.5409	177.407	64.5681	283.111	102.725	110.872	87.5724	88.3383	82.7953	120.282	46.7365	65.8152	87.9469	49.9909	93.0505	45.7107	80.7334	76.3014	239.549
ENSG00000261135	None	-0.700016	0.116625	0.251015	0.776454	0.11691	0.193544	143.132	102.892	154.514	26.3607	61.2895	36.0018	61.6852	71.1436	128.041	131.915	82.6483	48.9048	69.152	158.527	175.57	44.8239	132.293	115.468	227.357	133.18	41.0312	25.9623	76.8433	48.3158	81.6825
ENSG00000196588	MRTFA	-0.425881	0.116752	0.251264	-0.111261	0.647238	0.734009	4434.67	3520.52	2909.23	2906.34	3710.95	3610.97	3550.65	3493.26	5323.11	2832.04	4842.58	3341.15	4335.97	1887.4	3126.3	5633.58	5836.5	5982.47	3909.72	4240.94	4307.67	4767.03	3929.71	4800.65	2263.6
ENSG00000255062	None	-0.595679	0.116765	0.251266	-0.886691	0.0115024	0.0282712	123.14	111.967	73.3672	61.7061	80.6049	102.366	47.2229	77.9729	61.4365	38.8043	73.0287	80.7125	48.4364	58.5182	91.7743	95.1672	150.135	80.9477	120.006	112.409	122.248	98.7039	140.237	220.833	127.814
ENSG00000006062	MAP3K14	0.599107	0.11678	0.251273	0.414743	0.228236	0.331114	1540.58	1230.67	2200.49	987.87	1455.17	1108.93	2700.37	2526.39	2160.27	1089.54	1601.56	2392.25	2249.15	1244.35	1901.32	2153.43	930.324	1530.93	1413.68	836.253	1432.54	2125.2	1178.83	1515.12	436.408
ENSG00000255557	None	-0.764837	0.116818	0.251329	-2.55574	5.3684e-09	6.63427e-08	89.4075	98.8544	17.015	18.3679	111.731	47.966	155.26	54.5736	87.4472	115.275	54.5231	79.21	97.8483	3.70371	67.8326	77.1928	106.468	131.628	159.966	102.362	474.475	571.434	219.758	496.558	403.163
ENSG00000105708	ZNF14	0.521423	0.116835	0.25134	0.574517	0.0568208	0.107036	1078.02	1324.48	1463.61	1340.67	1502.43	1276.64	1204.11	1889.92	1041.11	1596.38	1215.42	1237.17	954.776	1053.45	1024.48	1364.4	638.204	733.672	1383.91	827.06	1063.93	818.706	625.463	1021.07	786.152
ENSG00000228649	SNHG26	1.43695	0.116874	0.251383	3.51951	0.000137965	0.000625864	32.6949	59.5205	10.2443	189.456	18.3223	152.467	5.7607	7.78039	386.115	15.7394	239.505	85.9256	114.02	281.182	136.664	16.9831	23.3089	29.158	79.8493	29.1831	7.27575	4.64304	14.7819	11.4024	9.20537
ENSG00000148935	GAS2	1.18368	0.116879	0.251383	1.53283	0.025517	0.0551675	135.64	122.064	875.562	1116.6	188.119	123.15	138.801	518.533	594.456	144.406	584.486	1700.5	199.328	706.14	105.738	113.927	108.833	220.094	308.494	173.22	54.6898	82.0763	152.652	102.988	403.338
ENSG00000255277	ABCC6P2	1.76312	0.117094	0.251796	5.01601	3.07592e-05	0.000166177	0.548512	22.1985	267.252	2.37101	11.8733	179.682	50.11	239.803	246.687	41.9607	0	488.369	36.9533	33.5334	167.588	69.967	25.7591	31.3014	30.8828	48.6031	1.79341	4.77752	3.73352	5.02506	2.07076
ENSG00000099800	TIMM13	-0.480626	0.117087	0.251796	0.113828	0.732778	0.803524	2750.25	2616.69	2278.41	2632.25	2342.87	1731.99	2542.24	3773.98	1692.84	2244.34	3212.04	4391.44	1922.18	6361.88	3064.45	1997.19	4441.32	3911.01	3779.41	3759.65	1733.61	1671.36	4561.07	2419.44	2772
ENSG00000220749	RPL21P28	-0.901043	0.117143	0.251874	-1.64056	0.00210612	0.00665628	267.294	314.73	270.869	503.535	180.589	216.805	58.7825	134.49	162.434	319.239	237.555	284.344	64.6003	1771.64	460.866	135.478	321.05	403.542	1226.12	562.906	288.273	145.263	912.059	1941.61	1959.65
ENSG00000198911	SREBF2	-0.469738	0.117163	0.251892	-0.629398	0.0231463	0.0508831	21257.4	10990.3	17551.1	11681.2	17810	19236.6	14351.1	16991.7	14298.4	9405.59	12673	25729.4	20686	8675.45	20424.7	15467.9	27797.8	28033	13387.4	19838.8	30236.7	34082.7	29558.8	19869.6	10597.9
ENSG00000211456	SACM1L	0.494023	0.117237	0.252026	0.425478	0.136157	0.218449	2487.79	3223.95	4205.79	3189.53	4493.32	3127.34	2931.71	6435.85	2037.45	6435.56	2879.6	3084.64	3339.83	4164.68	2409.07	4874.16	2439.3	2277.57	2653.7	3159.03	2292.05	2494.89	3107.01	3110.27	2799.39
ENSG00000164707	SLC13A4	1.86082	0.117278	0.252037	4.19527	0.000424217	0.00167334	1965.11	1063.22	3760.15	1483.51	53105.1	1062.11	3027.14	3942.58	20416.9	119392	1213.71	18002.7	1477.68	514.298	505.753	51899.4	1634.7	1090.82	4319.98	12421.5	1240.95	797.342	1286.66	682.106	817.208
ENSG00000259456	ADNP-AS1	-0.585588	0.117255	0.252037	-0.949177	0.00593292	0.0161332	185.969	163.416	121.9	156.439	144.012	145.965	60.7149	88.6852	116.613	131.016	158.974	107.047	129.008	138.4	231.432	112.176	264.717	183.428	121.211	252.635	218.052	202.244	263.077	422.752	217.241
ENSG00000180481	GLIPR1L2	-0.800155	0.11729	0.252037	-1.1951	0.0118911	0.0290944	287.742	179.555	196.304	32.0736	91.3813	47.9863	88.6783	69.1885	134.307	51.4917	89.0249	115.357	191.124	28.7665	282.308	341.276	164.534	137.06	372.491	295.759	144.115	183.242	331.31	246.471	690.06
ENSG00000106263	EIF3B	0.478707	0.117285	0.252037	0.660985	0.0178512	0.0409235	8965.77	5120.39	9883.11	8306.64	6486.92	5351.66	9024.62	9121.09	10696.2	6502.04	11462.5	15182.3	8523.42	5128.71	7167.35	7627.14	6885.49	6436.7	6045.66	4771.54	4501.09	5088.62	6731.41	4934.08	5337.96
ENSG00000172216	CEBPB	-0.742803	0.117318	0.252046	-1.14134	0.00950785	0.0240896	438.978	447.882	145.654	452.202	133.312	358.387	194.722	121.818	814.085	289.812	534.739	149.214	129.086	524.848	515.731	931.913	308.941	632.242	1200.99	445.032	415.114	471.692	683.764	1107.39	1585.81
ENSG00000186026	ZNF284	-0.5647	0.117318	0.252046	0.188423	0.632852	0.721344	217.241	147.282	273.106	290.067	263.314	335.487	228.473	557.546	238.422	358.226	336.399	335.732	173.971	337.59	198.51	260.295	392.134	520.014	434.288	337.241	252.742	194.344	220.916	354.23	226.288
ENSG00000144619	CNTN4	1.16808	0.117408	0.252214	1.09836	0.0987608	0.168469	3405.16	1554.48	3181.16	6439.35	669.592	2875.71	167.723	981.489	653.838	570.882	3626.3	2631.25	1037.74	13225.7	513.733	8131.83	1318.49	1743.48	728.069	1735.11	1955.4	1662.78	1464.19	1567.21	598.674
ENSG00000081026	MAGI3	0.504252	0.117466	0.252287	0.765926	0.00945397	0.023976	3351.56	5231.34	3861.58	2834.36	3153.17	2758.06	4505.1	2194	2917.16	2196.68	2006.94	1789.3	3376.64	1355.34	2782.15	2123.76	2022.13	1925.84	1936	2300.33	1786.57	1737.82	1517.58	1691.7	1799.99
ENSG00000085662	AKR1B1	0.808485	0.117456	0.252287	0.786986	0.0903043	0.156544	7954.05	4757.25	12208.9	5294.22	12939.4	4679.59	11353.8	23521.1	8502.65	11673.9	51666.3	4496.76	9002.55	6015.11	13273.3	6869.51	8838.28	7239.4	4265.16	7379.2	5012.05	4410.49	11535.8	7409.32	6806.04
ENSG00000118965	WDR35	0.509074	0.117531	0.252376	1.80694	1.2905e-08	1.48324e-07	1972.33	1908.55	4346.81	3082.17	2657.75	1693.87	3646.1	4498.18	3064.99	4971.03	3577.33	3515.48	2190.51	2710.49	1848.45	3067.19	1961.6	1822.28	1840.01	2939.59	754.575	988.66	990.16	717.636	902.756
ENSG00000130669	PAK4	0.544701	0.117526	0.252376	0.885452	0.00562426	0.0154026	4423.87	3622.41	5153.71	1879.76	3918.38	4015.1	3433.03	6511.87	4947.29	3400.68	4725.31	11165.4	5966.7	2130.77	3947.28	5289.74	3567.42	3712.48	2833.14	2660.67	2278.37	2700.4	2455.62	2988.33	2184.95
ENSG00000138182	KIF20B	0.630098	0.117606	0.252512	0.637272	0.0803656	0.142152	1168.13	1827.84	1472.64	1510.8	892.031	2429	1009.37	967.852	474.766	1350.14	705.566	1790.27	920.228	1606.9	886.815	1134.58	729.421	709.932	953.118	861.749	623.174	535.724	606.845	916.94	1367.15
ENSG00000157214	STEAP2	-0.681918	0.117716	0.252722	-2.72161	2.60867e-12	5.61872e-11	514.834	184.605	583.347	690.757	368.631	89.3833	251.606	449.332	409.151	549.676	315.452	136.385	129.085	733.478	177.561	459.603	707.692	552.409	360.065	803.291	1781.98	1302.28	2868.76	5021.36	1484.87
ENSG00000241962	None	0.746926	0.117751	0.252772	-0.393529	0.29216	0.402107	57.1057	81.708	55.3373	118.675	80.601	101.272	126.32	79.9243	63.516	92.168	49.6951	46.665	47.2828	58.5116	52.8689	60.1138	30.591	47.4709	42.3019	53.9469	144.209	116.994	51	105.407	62.3561
ENSG00000260382	None	1.33272	0.117764	0.252773	-0.721858	0.22672	0.329456	6.95886	6.0583	11.3623	49.0246	11.8663	15.2969	15.4062	51.6751	81.1291	11.7892	16.7613	96.4276	65.4613	19.171	33.9165	0.836027	9.63117	9.73064	11.4485	17.7974	53.832	79.1408	95.3219	17.9499	7.84829
ENSG00000167395	ZNF646	0.60981	0.117795	0.252788	0.755005	0.0330839	0.0683412	4256.74	3091.8	1575.41	2343.35	2599.72	3512.91	3919.9	1312.88	4798.39	1384.96	4258.17	3615.08	3864.92	1017.74	1651.93	3775.46	2421.62	2166.42	1475.46	1632.58	1977.28	2493.44	1479.12	1612.97	1134.68
ENSG00000250848	None	0.991902	0.117806	0.252788	0.520785	0.35228	0.463683	80.0123	146.263	30.5519	149.502	88.1339	131.764	52.042	50.6708	132.201	90.5212	70.5863	64.0309	94.4417	156.133	22.9418	87.0573	10.3591	47.4745	83.3028	40.7724	93.1094	140.966	18.7709	42.0208	18.7747
ENSG00000258274	LOC101928731	1.1729	0.117786	0.252788	0.265095	0.717908	0.792301	42.0093	92.8058	63.2498	148.384	153.64	376.564	115.692	36.0472	35.4235	44.3551	31.9827	36.81	82.9565	268.018	18.9516	25.9614	41.1255	23.7752	24.0705	84.9466	125.965	55.2354	32.4091	35.7194	159.624
ENSG00000179673	RPRML	1.1381	0.11784	0.252835	-0.340296	0.505831	0.611941	79.2081	96.8432	76.8039	165.575	48.4106	67.5867	25.0404	109.156	249.832	52.2846	122.781	27.7393	189.984	804.065	169.583	42.1193	60.4861	105.684	57.174	40.7119	250.952	177.788	196.054	180.372	115.263
ENSG00000168268	NT5DC2	0.657858	0.117921	0.252983	2.24279	7.33665e-08	7.20542e-07	42715.5	8258.6	16498.2	6491	16789	12899.2	13371.6	23860.3	12617.1	10796.3	21236.7	16031.5	18728.2	8448.78	4816.14	15362.9	12969.7	10125.5	6314.28	10033	1969.93	2219.82	4316.76	4380.23	3548.86
ENSG00000265806	MIR4292	1.1414	0.117941	0.252999	-0.606982	0.251051	0.35686	47.8586	29.2578	40.6612	59.3683	38.7131	69.6846	21.1881	43.8551	47.8963	28.4897	52.1715	168.935	48.3897	14.4428	6.98112	92.545	22.5746	24.8148	27.412	16.8662	102.218	185.268	29.9287	63.5732	4.17423
ENSG00000221520	MIR1285-1	0.872714	0.117952	0.252999	0.442412	0.370464	0.482138	59.2499	116.001	76.7459	86.78	65.5739	76.257	106.06	21.426	82.2466	38.8048	79.47	48.9291	77.172	132.272	96.7623	55.6168	28.9765	33.4677	53.6811	50.088	92.2146	78.3135	41.0308	60.9588	6.01845
ENSG00000185477	GPRIN3	0.710129	0.117987	0.253048	-0.108192	0.740343	0.808665	3814	5504.72	4527.43	6185.97	12644.8	4313.56	4770.2	4110.23	2475.75	6458.49	2564.86	3559.13	1711.46	1237.25	9972.45	2913.66	3671.54	3116.93	1212.65	3728.93	5429.98	4762.22	6861.68	5351.89	3450.73
ENSG00000146530	VWDE	-1.5373	0.118041	0.253137	2.68179	0.057562	0.108153	9.82945	1.01403	6.85516	191.983	0.039171	10.9468	2.86866	78.0209	2.10843	0	155.198	14.9585	3.55458	0.100567	0	0.836014	118.68	60.4488	59.4847	109.401	6.40558	2.28608	6.16571	7.51427	0.260966
ENSG00000124789	NUP153	0.448281	0.118063	0.253159	0.930897	0.000472846	0.0018432	6537.88	7170.16	7778.52	8034.83	8041.98	6939.8	9033.31	6128.8	5877	8261.28	5858.83	7055.04	6300.74	3247.4	7243.16	7497.01	5519.36	4692.14	4459.41	5668.02	4095.99	3814.7	3986.76	4212.64	2083.05
ENSG00000169902	TPST1	-0.536119	0.1181	0.253187	0.28651	0.426707	0.538631	1097.29	1265.98	2106.8	1897.91	1832.35	1437.86	2577.94	2760.33	1537.7	1986.35	1002.62	527.911	648.475	681.306	1091.31	1781.81	2364.29	2202.04	1950.87	2267.96	1187.08	1258.91	1537.34	1280.2	944.936
ENSG00000167625	ZNF526	0.609999	0.118088	0.253187	0.0760922	0.850752	0.892925	1468.45	1066.25	666.996	933.037	981.228	1035.93	1257.14	1252.46	1648.05	1019.69	1984.64	3368.06	1402.72	943.718	773.095	1226.15	987.69	1004.45	717.744	734.63	1422.51	1522.91	1379.79	1130.37	777.262
ENSG00000258890	CEP95	0.524349	0.118229	0.253419	1.57466	1.01876e-06	7.83153e-06	3226.4	2450.24	4526.23	1943.69	3873.21	1931.33	2855.56	4079.06	2404.95	3481.77	2376.24	3363.06	5222.66	1958.96	4430.09	2868.81	1583.11	1926.93	3723.29	1631.01	922.465	1524.55	1038.6	986.853	875.589
ENSG00000224376	None	1.0727	0.118232	0.253419	1.5243	0.0156152	0.036599	31.2583	46.4079	164.731	58.3239	39.814	141.606	128.217	282.691	60.4074	311.657	225.738	313.472	50.768	7.28556	166.59	76.2484	46.7367	72.2796	61.7278	69.317	52.9293	49.7898	47.164	38.1682	40.2895
ENSG00000187607	ZNF286A	-0.505438	0.118289	0.253516	0.975666	0.00432742	0.0123075	2296.39	1937.8	1507.66	2093.2	1500.3	1603.43	1276.41	2791.51	985.939	2322.3	1404.85	860.62	1449.98	767.202	3151.24	1929.91	2258.54	2962.64	2731.4	1942.15	709.859	551.523	1055.91	913.161	1201.53
ENSG00000061987	MON2	0.449357	0.11836	0.253617	0.209117	0.425066	0.537009	5130.9	8783.14	5526.13	5627.61	6863.04	6899.48	5717.87	4835.4	3853.12	8575.84	3468.83	4911.01	6365.21	5608.22	5766.8	7456.63	3639.98	3990.85	5348.49	4485.88	5637.11	5671.09	4617.15	5284.58	4575.76
ENSG00000253633	LOC107986898	-1.42437	0.118359	0.253617	0.869793	0.498563	0.605469	9.12401	4.04072	4.59758	210.942	2.19706	1.14334	0.942383	3.88209	20.8309	0	7.1003	4.36338	11.5966	0.0986953	99.7637	7.11641	67.7721	44.2664	37.783	111.835	0.860752	6.21857	3.86101	8.98038	45.167
ENSG00000065526	SPEN	0.514688	0.118412	0.253703	0.547156	0.0671071	0.122493	23543.7	27175.6	14885.7	10322.3	23885.2	16910	22553.4	9845.26	24603.2	18570.7	16036	22847.5	23369.4	10172.6	15134.7	21314.2	14428.6	14436.7	11483.3	12351.8	16883.1	19567.6	8916.65	10881.6	8157.66
ENSG00000116918	TSNAX	0.58961	0.118441	0.253738	0.0689384	0.862055	0.900774	1321.75	2239.41	3157.39	2094.37	1564.79	1588.2	1563.7	3131.67	1123.36	1946.55	2092.1	1348.74	1322.17	4976.79	1997.08	1849.1	1233.75	1198.67	1686.82	1415.45	1222.64	1277.8	1985.34	3054.26	2387.07
ENSG00000224245	LOC100421692	3.06253	0.11849	0.253818	5.46314	0.0052792	0.0145877	0.545184	4.04082	0.0683026	127.496	5.42385	0.0475442	0.942435	10.705	136.254	0.671198	264.095	1.355	0.0805532	14.4326	38.904	4.41923	0.711269	0.0286631	14.5783	2.22165	0	0	0.0281482	3.51069	0.0752538
ENSG00000005194	CIAPIN1	-0.432192	0.118519	0.253839	0.35035	0.212859	0.313592	5179.72	3392.41	3515.18	2745.32	3873.22	3358.25	3725.15	3718.42	3238.86	2708.16	3836.62	2466.76	3311.03	3301	4373.23	1873.3	5816.35	4955.37	2786.32	4864.78	2287.49	2362.12	4527.58	2651.83	1557.82
ENSG00000155816	FMN2	0.935884	0.118523	0.253839	0.555532	0.300549	0.410587	5020.76	8126.45	2993.9	3531.03	4817.92	3539.11	8788.44	6121.01	5048.29	6530.66	5821.1	413.994	26856.1	806.591	13692.3	11473.6	4033.81	4204.46	3265.14	3339.16	5521.23	5818.11	4294.54	5796.35	2719.52
ENSG00000166165	CKB	-0.474364	0.118552	0.253874	-1.71025	2.81874e-10	4.32901e-09	35627.2	29609.7	41714.9	16277.6	28199.1	30340.8	60001.6	41232	17797.6	57431	39947.7	27994.6	38517.2	27786.9	31072.5	43654.5	59168.5	65648.7	31942.6	40245.9	115968	89781.9	184983	117702	71564.9
ENSG00000154556	SORBS2	0.660752	0.118581	0.253884	1.58648	7.79498e-05	0.000376325	6244.71	2918.31	11335.4	14889.9	15536.9	6713.24	13847.9	8614.25	5287.75	13088.5	6731.48	2493.09	2660.43	9481.78	4161.75	9134.28	5350.7	5361.04	4997.68	5344.55	2834.97	2929.58	2504.03	2281.03	3304.39
ENSG00000115211	EIF2B4	0.445853	0.118577	0.253884	0.362527	0.161336	0.250301	4133.67	2764.97	4731.63	2689.37	3594.88	2401.89	3784.92	5792.56	2976.51	4360.98	3562.84	4115.97	4147.1	2372.92	2738.26	3550.12	2750.79	2664.88	2689.12	2488.96	2414.32	2853.71	3242.25	2893.13	2626.22
ENSG00000213225	NOC2LP1	1.85779	0.11864	0.253935	3.34583	0.00326823	0.00969989	432.106	293.543	552.723	4.65601	5.42041	63.239	371.19	8.75567	40.6319	260.517	10.3063	854.117	653.779	6.08685	18.9516	5.32143	42.6926	100.287	86.8032	16.7879	19.1435	15.7334	23.5777	29.1414	21.9528
ENSG00000248978	None	2.39645	0.118635	0.253935	1.06536	0.421978	0.534062	297.175	527.494	19.2701	12.6598	43.022	92.5646	19.2572	2.90784	0.0225239	0	0	5.8684	49.5779	0.105392	4.98608	46.6346	7.173	7.58673	14.8531	23.2627	73.1085	32.3761	19.9629	17.9158	23.9993
ENSG00000018869	ZNF582	0.594025	0.118632	0.253935	0.0895079	0.814053	0.866117	414.572	521.522	501.053	478.504	874.75	539.195	466.602	522.429	372.727	581.368	382.871	665.436	548.189	541.616	385.051	367.093	436.593	282.691	299.455	332.664	474.465	514.474	466.577	607.013	334.054
ENSG00000203877	RIPPLY2	-0.740661	0.118726	0.254092	-1.63548	0.000168224	0.000745265	114.23	137.193	286.603	507.966	207.43	58.8827	168.699	304.109	58.3298	338.43	223.161	143.98	86.4702	706.919	150.628	121.126	385.698	371.149	348.592	404.306	374.057	429.027	848.687	1090.8	767.752
ENSG00000260735	LOC100505915	1.11424	0.118768	0.254156	-0.50669	0.326194	0.437476	368.003	96.8431	64.3982	94.8425	173.016	151.412	37.5739	108.181	373.674	60.234	189.517	129.709	171.577	4.89506	106.736	165.172	32.9786	53.9664	94.7994	83.217	397.008	381.118	77.0839	103.02	60.736
ENSG00000187905	LRRC74B	-1.00947	0.118787	0.254172	-1.40307	0.021113	0.0470971	4.09737	22.1954	72.0309	13.7827	4.34846	2.23563	3.83236	45.8215	19.7979	26.161	19.1821	165.854	29.9598	41.6973	8.97632	10.7083	37.0284	27.0185	82.2452	101.032	129.62	86.1363	31.1702	86.367	73.1039
ENSG00000122126	OCRL	0.505385	0.118859	0.2543	0.761598	0.0102626	0.0256673	6555.81	5389.73	5268.84	4081.43	6954.38	3594.66	4412.52	5342.23	6739.01	3773.94	7645.98	5510.03	5386.32	4369.95	10156	8223.23	5011.03	3833.33	2441.19	5163.64	3726.44	3868.46	4301.88	3477.34	1840.52
ENSG00000116473	RAP1A	-0.449104	0.118896	0.254353	-0.809201	0.0022064	0.00692881	3162.11	3044.39	3066.04	2512.34	2757.69	1728.72	2597.19	2989.35	1565.83	2624.8	2101.69	2616.2	1645.79	2488.59	4012.12	4062.73	2934.72	3129.9	5214.74	3389.22	3206.31	2675.01	4963.3	4729.59	7963.37
ENSG00000237440	ZNF737	0.765631	0.118957	0.254433	2.25283	3.032e-06	2.11036e-05	141.456	328.844	92.6064	218.103	262.201	186.276	335.525	145.22	201.973	203.314	70.5212	149.295	178.529	150.372	144.643	214.54	83.8557	117.602	114.292	128.628	66.6696	45.0599	27.3888	45.699	11.4685
ENSG00000182944	EWSR1	0.466432	0.11895	0.254433	0.821327	0.00287869	0.00871337	29197.3	26044.8	26633	17269.9	21879.9	20823.7	21869.8	25842.8	24554.3	20166.2	22699.3	25908	29678.2	10492.4	23223.8	25540.3	21963.7	17412.3	10618.2	17282	12452.2	15190.1	17309.4	12678.7	8124.84
ENSG00000170677	SOCS6	0.500203	0.119022	0.254547	0.552344	0.0581501	0.109026	1897.31	2521.86	3571.53	1989.33	2798.51	2050.04	3300.98	2299.28	1650.15	2473.93	1543.71	1438.51	2143.26	1386.33	3229.05	2570.82	1848.67	1310.88	1397.73	1957.65	1427.05	1175.87	1531.2	1535.49	2188.1
ENSG00000090013	BLVRB	-0.632095	0.119037	0.254554	-0.152475	0.666731	0.750953	1504.25	1374.92	707.611	501.408	447.124	1060.97	509.005	1661.85	1518.95	596.329	366.749	2551.68	1089.49	2048.19	2001.07	830.269	1672.72	1880.52	1926.84	1792.79	734.477	621.834	1744.52	1498.61	1921.77
ENSG00000010165	EEF1AKNMT	0.514147	0.119051	0.254557	0.227567	0.449288	0.559899	2140.43	1463.69	2255.81	2665.32	1378.88	1345.3	2462.23	3410.43	1837.55	1682.84	3376.71	2439.71	2288.35	2391.92	1845.46	1963.99	2106.14	1650.71	970.34	1390.01	1881.46	1694.33	2877.33	1444.1	1430.03
ENSG00000104671	DCTN6	-0.496318	0.119064	0.254559	-0.406525	0.168775	0.259524	1195.99	1821.79	1419.62	1279.02	1609.9	1241.8	1135.66	1113.08	1426.31	1234.14	1626.5	992.681	646.169	3202.86	1262.89	1496.35	1750.98	1679.86	2531.37	2044.63	1304.77	1044.65	2178.86	1976.16	2902.83
ENSG00000155465	SLC7A7	-0.586355	0.119159	0.254736	-0.601332	0.0857654	0.150013	368.92	412.575	240.408	266.114	247.205	350.746	340.315	376.23	293.596	300.175	267.283	285.109	188.945	300.66	398.02	494.65	405.027	494.139	505.142	522.136	302.893	523.168	222.249	266.845	1120.29
ENSG00000248863	None	0.844559	0.119242	0.254888	-0.384082	0.35163	0.463115	164.396	263.278	83.5786	215.801	341.671	337.578	290.211	69.1869	162.417	95.9942	83.3812	142.517	175.061	116.989	75.8119	111.262	74.1776	78.78	150.771	76.1749	297.484	268.727	82.0486	142.362	322.436
ENSG00000112996	MRPS30	0.499271	0.119261	0.254903	0.784087	0.00764396	0.0199909	5156.82	5178.89	3431.69	4238.95	4267.63	3598.98	2967.39	3011.76	2461.17	4523.8	2491.03	2540.69	2638.5	6103.14	2205.57	2999.85	3063.92	2452.34	2088.02	2620.67	2317.62	1499.88	2790.54	2496.83	1386.34
ENSG00000164764	SBSPON	1.41346	0.119353	0.255038	2.0141	0.0153537	0.0361002	10362.2	2477.47	325.088	235.345	284.849	211.384	166.758	408.375	2045.73	256.38	475.136	287.249	973.196	183.857	331.183	734.212	369.514	479.034	625.092	380.372	280.106	315.313	261.87	309.905	360.992
ENSG00000253180	None	1.01401	0.11936	0.255038	0.893932	0.12385	0.202584	61.3517	101.884	19.2736	201.966	93.5106	139.396	113.762	26.2992	199.845	84.1336	158.268	66.2838	49.6048	208.536	35.91	42.1269	45.1538	45.3273	41.1788	66.2953	67.5379	92.6191	12.5709	78.6264	16.9415
ENSG00000260671	None	1.14834	0.119347	0.255038	0.089966	0.9314	0.951788	107.378	67.5871	28.2902	28.6354	88.1124	260.037	19.2571	3.88217	133.222	75.4445	31.1936	58.021	71.4151	91.8142	40.8981	33.1541	17.6576	34.5251	46.7975	29.2245	67.5145	164.738	26.2049	29.3681	45.9132
ENSG00000131398	KCNC3	-0.721481	0.11943	0.25511	-1.63844	0.000111821	0.000518585	3502.3	4560.54	3485.88	210.216	4329.98	4516.15	3735.75	1925.96	5662.51	4044.82	1541.26	9245.37	6844.21	1566.51	5322.89	8813.95	7941.75	11941.2	3027.48	5660.24	18000.8	19621.3	12168.8	14891	2748.86
ENSG00000240175	MAGI1-AS1	1.20814	0.11941	0.25511	-1.3113	0.0175008	0.0402554	19.2083	22.1944	5.72602	38.764	55.7931	122.674	17.3391	11.6822	22.9123	24.5918	15.9702	14.9734	7.00672	19.1516	6.98123	10.7126	10.4626	15.0852	9.17695	9.96992	158.914	79.061	27.4409	42.0251	15.1448
ENSG00000120942	UBIAD1	0.509054	0.11943	0.25511	0.662999	0.0260692	0.0561249	2151.87	1903.5	2785.03	1087.23	2101.05	1960.72	3684.69	1510.75	2358.08	2146.7	2692.65	2519.68	2763.94	1391.1	1494.32	2299.73	2192.49	1468.39	1016.05	1444.69	1445.32	1468.35	1393.46	1357.68	1212.92
ENSG00000165752	STK32C	-0.545803	0.119518	0.255272	0.0693018	0.874757	0.910579	1999.2	1240.76	965.99	504.828	668.497	955.312	959.24	850.892	1763.59	828.288	626.898	1129.32	1530.48	409.314	956.644	1269.27	2144.07	1460.84	891.489	1583.34	769.166	958.59	1302.8	1028.73	902.868
ENSG00000265179	None	-1.59873	0.119561	0.255337	3.97565	0.0124395	0.03021	527.53	134.169	546.211	150.839	2.19279	0.0503725	0	48.7167	232.191	0.67645	6782.47	14.9327	25.4357	29.9524	1773.64	85.2021	1126.37	1461.93	3862.66	1388.42	15.458	59.3567	39.7349	55.799	34.8437
ENSG00000254893	None	0.844574	0.119587	0.255343	1.49318	0.00401413	0.0115451	52.1327	97.8423	64.3202	55.9747	69.8464	53.3903	38.5478	89.6839	31.2541	69.9153	27.9883	41.4	20.8254	52.5278	95.7658	74.5252	35.5064	16.225	46.8012	31.5478	7.24707	18.133	16.2006	20.3492	42.8857
ENSG00000100796	PPP4R3A	0.487484	0.119577	0.255343	0.817294	0.00453895	0.0128077	5680.68	4967.06	8753.48	4990.41	6465.41	9257.73	7593.96	8766.31	3655.31	8126.3	5344.24	4723.91	3558.7	4014.46	4371.24	8806.69	4580.9	4368.46	4204.55	4512.83	3439.92	3336.55	3883.77	3995.47	2914.45
ENSG00000173681	BCLAF3	-0.438275	0.119626	0.2554	0.251676	0.381678	0.49331	1707.2	2764.97	1584.39	2251.91	2124.67	1552.24	1199.28	1916.23	1408.61	1320.68	1261.94	1231.83	1766.65	1136.99	2225.52	2130.99	2390.9	2405.94	2130.29	2416.6	1803.02	1710.99	1135.43	1424.99	1163.74
ENSG00000254815	LMNTD2-AS1	-0.969458	0.119648	0.255421	-1.31383	0.0243229	0.0530026	42.1318	22.1972	56.4029	26.3332	7.57385	31.6234	22.1538	30.2048	110.29	2.25006	61.0676	89.2677	10.467	42.9764	26.9325	151.989	79.0377	147.757	14.9566	117.887	107.656	275.367	41.1012	129.527	16.9855
ENSG00000244691	RPL10AP1	1.00129	0.119694	0.255493	-0.500896	0.29345	0.40328	32.828	39.3413	14.7467	47.931	57.9942	90.2664	56.8978	14.6051	25.0026	37.3101	21.5825	17.9715	23.0996	84.4304	7.9787	24.1935	12.8407	23.7203	23.9699	13.7883	100.454	68.8068	26.1873	43.2526	24.1707
ENSG00000272442	None	1.06136	0.119782	0.255655	0.628027	0.297893	0.407958	44.2108	73.6379	75.5964	94.723	62.3426	42.5195	128.259	46.7756	23.971	93.799	143.167	47.4392	64.5076	1.30886	59.8522	41.246	17.6598	42.0545	19.4899	45.5317	65.7433	79.2227	11.3258	36.8881	16.8996
ENSG00000156858	PRR14	-0.445738	0.119908	0.255898	-0.0939268	0.709202	0.785515	7431.7	5551.12	4798.26	2759.05	4400.92	3786.36	3460.98	5082.97	5156.55	3105.22	6718.75	4370.13	6932.92	2909.77	7450.65	6464.76	7255.05	8586.92	5931.4	5597.1	4977.39	6613.93	6423.71	5450.96	3341.35
ENSG00000074964	ARHGEF10L	-0.622544	0.119931	0.255923	-1.84732	3.15007e-07	2.71062e-06	5058.19	3600.21	4686.48	1062.12	1967.81	1999.96	2390.87	1849.94	5158.61	2604.11	4262.14	2477.33	6943.15	535.786	4754.29	4241.32	5818.74	6551.04	4145.14	4113.09	13160.2	19627.7	11230.7	12861.5	3383.48
ENSG00000235436	DPY19L2P4	-0.745552	0.119949	0.255935	0.289252	0.598002	0.692609	383.838	176.536	451.4	272.997	1454.94	118.793	267.029	939.625	527.832	545.641	152.402	319.766	385.843	84.8387	610.497	621.193	638.226	1216.95	668.596	542.07	282.83	274.945	342.509	690.64	279.305
ENSG00000180336	MEIOC	0.853066	0.120023	0.256066	0.123117	0.830333	0.878103	100.644	210.828	243.732	81.1677	262.209	191.726	285.377	255.372	135.36	138.902	79.3538	224.06	104.883	64.5496	681.33	199.263	154.995	85.259	77.7696	132.484	230.865	194.401	194.819	195.593	118.903
ENSG00000149187	CELF1	0.485112	0.120097	0.256179	0.529992	0.0613186	0.113729	24821.9	26580.4	18060.1	18787.6	26771.9	21721.3	30800	18583.3	31780.5	18911.4	19997.9	41765.5	33451	15388.3	16280.9	39786.6	17900	21649.1	17047.8	15470.7	20131.4	21229.5	14634.3	17003.1	14325.2
ENSG00000272145	None	0.71667	0.1201	0.256179	0.541574	0.192497	0.288875	114.987	139.209	258.351	135.934	165.512	162.314	157.137	250.506	207.171	169.147	154.104	239.993	167.005	99.1107	146.638	133.716	126.721	90.6437	57.2143	135.603	123.179	139.119	65.8831	204.254	46.0987
ENSG00000165985	C1QL3	1.58	0.120137	0.256233	-0.703448	0.298103	0.408141	107.051	95.8367	414.108	941.75	52.7134	15.3092	67.4593	35.0708	145.777	433.712	60.8736	1500.27	859.951	64.5571	106.736	19.6784	102.462	61.5344	8.09657	239.089	458.946	444.097	376.051	1000.47	224.8
ENSG00000258316	None	1.01257	0.120214	0.25637	1.96808	0.00122627	0.00418443	64.3926	81.7034	55.2972	37.7348	12.9466	33.805	26.0105	34.1034	108.225	30.0809	85.2249	118.799	70.2054	13.2519	43.8913	14.2939	17.6799	28.0507	30.8396	26.1686	26.5463	18.2378	6.32303	6.48135	7.64156
ENSG00000261342	None	-0.660784	0.120283	0.256493	-2.18427	9.5635e-09	1.1248e-07	116.5	64.5642	59.8792	97.1059	139.703	101.324	71.3239	212.502	89.5481	68.1992	44.8324	175.886	133.585	72.8608	298.27	160.707	269.591	213.617	116.636	153.959	522.822	470.172	698.525	692.101	326.828
ENSG00000175105	ZNF654	0.539992	0.120362	0.256635	0.747287	0.0186134	0.0423911	1158.78	2110.29	1472.67	1470.87	1771.1	1547.87	1360.29	2067.31	907.857	2720.29	950.429	1089.24	1251.9	1484.1	1435.46	2517.02	892.405	1045.46	1191.98	1222.95	851.298	670.082	894.667	1123.94	1174.29
ENSG00000138439	FAM117B	0.485931	0.120383	0.256655	1.63347	6.75904e-08	6.72541e-07	5474.11	5837.61	6585.71	6531.99	3614.25	5111.99	10026.3	5363.68	5599.02	4558.65	3989.08	3903.88	3711.85	2518.49	4280.46	6430.64	4398.56	3743.78	2726.88	4042.31	1988.24	1651.67	1587.05	1841.53	1344.29
ENSG00000154945	ANKRD40	0.519513	0.120415	0.256685	-1.06076	8.07886e-05	0.000388526	2835.99	2873.92	5291.33	2957.72	3707.73	3650.18	5830.7	6696.1	2812.01	3205.34	2270.25	3284.57	2764.03	2056.79	3251.99	5072.54	2962.23	2548.36	2586.27	2116.2	6673.63	7163.9	6371.69	4992.58	12976.6
ENSG00000163067	None	0.575944	0.120422	0.256685	0.679012	0.0438544	0.0863401	786.386	697.045	774.142	955.799	794.21	699.334	1015.17	1546.85	752.718	734.602	614.889	740.775	699.086	490.402	470.839	768.36	633.463	484.438	443.46	541.375	555.687	490.75	433.097	546.098	421.459
ENSG00000207217	SNORA80D	-0.647597	0.120467	0.256757	-0.483064	0.216711	0.317743	54.2714	38.3363	55.3209	51.4256	37.649	47.9564	79.0609	69.2033	65.5904	111.358	67.4359	65.6244	67.9464	15.6391	108.734	61.9269	104.09	115.433	77.7555	93.9241	121.387	68.6917	117.804	88.9192	38.7763
ENSG00000128191	DGCR8	0.580588	0.120568	0.256922	0.231472	0.498344	0.605418	5790.28	3204.79	3366.24	2277.14	3936.63	4065.18	2565.37	2748.6	4258.08	2259.4	4196.28	5520.74	7060.66	867.432	2783.15	4654.23	3249.53	2621.72	1918.88	2165.5	3309.45	4446.22	3100.84	2885.54	2108.51
ENSG00000215481	None	1.13656	0.12057	0.256922	-0.110738	0.798104	0.853776	37.7488	41.3625	26.0339	89.0342	24.765	7.6861	12.508	45.8001	131.135	26.877	75.4731	168.665	148.356	29.9364	163.601	45.7385	29.8353	33.4448	13.7935	44.7634	55.6313	132.955	47.2532	104.034	22.4215
ENSG00000106012	IQCE	0.587895	0.120641	0.257049	0.80363	0.0199966	0.0450428	2800.91	3031.28	4670.74	3105.05	4035.52	3053.28	8503.1	3610.22	6505.8	5389.45	6293.27	6937.49	5289.55	1395.92	4406.15	5040.19	4462.37	3073.78	1306.36	3476.29	2761.98	3845.62	2420.89	2554.05	1676.33
ENSG00000172456	FGGY	-0.664728	0.120692	0.257131	-1.44724	0.000221729	0.000949743	195.081	263.283	352.036	70.8988	134.377	150.363	138.807	218.323	297.749	176.232	722.176	213.431	345.447	217.168	409.992	145.365	266.203	253.576	752.996	333.397	632.311	609.266	916.899	652.831	642.065
ENSG00000268575	None	0.739209	0.120714	0.257153	0.34497	0.423403	0.535319	947.377	658.712	600.37	632.667	948.932	516.346	1065.32	181.274	473.715	653.602	375.613	953.648	979.991	440.292	365.1	924.595	400.217	505.986	272.056	426.637	709.912	705.788	521.169	566.431	131.879
ENSG00000169246	NPIPB3	-0.46101	0.120829	0.257372	-0.239372	0.381945	0.493504	2615.8	3761.61	4572.5	3486.41	2382.64	3237.34	3166.95	2038.05	2793.27	3469.06	2457.33	3083.92	3551.7	1858.76	4993.7	3495.37	2437.62	3607.85	6780.42	4713.08	4408.96	6598.26	2136.82	2916.06	2737.63
ENSG00000260018	None	-0.667105	0.120873	0.25744	-0.955437	0.0164991	0.0383084	74.3526	96.8363	63.2157	48.0163	33.357	68.6321	35.6514	101.379	67.6754	42.7948	86.7436	47.4312	120.803	53.7425	132.676	24.1707	125.896	92.804	76.625	140.214	72.9508	65.4767	203.369	175.191	149.502
ENSG00000198752	CDC42BPB	0.586748	0.12093	0.257535	0.486784	0.1539	0.241022	9474.72	9862.5	12175	6954.62	16944.8	12388.4	15607.3	11968.1	12410.9	12543.6	12589.6	11932.9	13602.2	3307.07	7472.6	19978.6	10080.9	9621.59	4004.61	7788.88	11079.9	13827	6623.59	7019.49	3642.37
ENSG00000074660	SCARF1	-0.609861	0.120975	0.257579	-0.778309	0.0331824	0.0685178	408.923	347.01	401.742	243.303	168.773	437.885	471.434	456.154	646.492	176.985	424.687	344.705	456.041	164.749	275.321	821.462	516.387	568.589	884.494	414.229	661.517	1003.77	575.798	748.032	357.877
ENSG00000254872	LINC02688	-1.24334	0.120974	0.257579	-0.244484	0.699979	0.778187	6.96554	1.01403	11.3552	2.37466	8.64311	0.046135	3.83257	21.4372	9.39431	0	79.168	88.2417	67.661	0.0990926	29.9266	72.0279	98.5727	52.8819	40.0572	46.9079	36.5106	49.1285	23.6449	22.9437	16.8026
ENSG00000272506	None	0.797917	0.121022	0.257654	-0.450075	0.255158	0.361327	43.461	105.916	92.5268	57.1522	87.0519	106.726	73.2622	70.1714	73.9254	92.1382	37.6186	114.002	151.878	81.1403	64.8396	53.815	24.9151	33.4745	108.359	21.4325	146.015	111.412	58.4465	128.251	113.126
ENSG00000223429	None	1.17861	0.121071	0.257685	-1.15044	0.034169	0.070118	21.3241	36.315	22.6206	44.5018	40.8292	114.121	41.4601	5.83106	4.19179	42.9269	19.1722	9.64686	24.2391	97.4044	9.97385	9.80759	13.6862	9.74041	27.3172	9.14515	98.5664	88.5329	26.2114	52.176	112.684
ENSG00000139988	RDH12	1.35315	0.121073	0.257685	1.60694	0.0412825	0.0821542	36.2593	47.4172	414.101	28.6479	34.443	71.9546	152.303	729.107	146.818	604.629	869.915	116.021	867.985	168.307	257.366	201.925	208.351	132.699	13.8135	109.322	68.4003	49.6745	222.988	119.338	26.087
ENSG00000188227	ZNF793	-0.396713	0.12105	0.257685	0.227848	0.378831	0.490506	2738.77	2799.27	2153.17	3549.22	3624.97	3764.54	3133.21	3101.44	2535.08	4757.34	4924.51	3735.76	3316.78	2822.63	2126.76	3381.37	4007.96	5145.25	3244.59	4870.19	2708.14	2992.81	2631.82	3164.88	2502.24
ENSG00000120437	ACAT2	-0.544914	0.121109	0.257735	0.247145	0.508329	0.613985	1870.4	858.445	1583.2	1338.37	1041.4	2320.06	1218.58	1895.78	502.875	769.491	619.661	1279.45	826.947	719.456	934.698	897.597	1874.49	1624.83	979.49	2332.74	959.886	871.641	1344.97	661.794	1079.6
ENSG00000164120	HPGD	-1.00556	0.121157	0.257811	1.70016	0.0324159	0.0672542	94.998	184.596	99.3394	135.886	39.813	62.1369	55.8951	121.834	38.5477	46.7289	78.5908	169.831	7.01057	624.032	1.99359	166.995	196.028	99.3072	145.209	527.84	14.5468	10.1358	32.3111	41.8948	86.3066
ENSG00000228828	TLK2P2	1.01386	0.12128	0.258047	-0.68298	0.156443	0.244158	47.0396	106.925	24.9121	111.875	69.8757	244.884	99.3022	19.4762	99.9411	65.8536	70.5954	67.0666	112.821	150.16	40.8979	33.1488	21.6856	25.9287	101.485	19.8952	195.299	116.912	54.7451	63.6566	254.544
ENSG00000200556	RNU6-103P	-1.25442	0.121465	0.258414	-4.81628	1.38982e-10	2.23998e-09	41.1745	12.0969	0.0505104	4.59912	7.50955	0.0353904	0	0	1.06224	0	10.5694	1.37919	4.63929	2.47057	0.996271	2.64842	4.73128	7.5868	29.5412	11.5043	188.887	303.68	60.9521	160.045	82.508
ENSG00000182718	ANXA2	-0.718552	0.121509	0.258483	1.09859	0.0328542	0.0679584	1285.24	3251.19	3340.27	1973.38	941.49	3539.06	5549.19	4972.85	4745.3	1767.78	2026.2	1596.91	809.721	9913.14	2224.52	3154.26	1608.87	3231.33	11285.4	4892.48	526.425	708.765	1528.71	1322.15	3370.74
ENSG00000229585	None	-0.679338	0.121568	0.258555	-2.18772	2.13843e-08	2.33859e-07	57.2659	24.2142	58.6434	44.5457	61.2314	37.0566	23.1191	60.4389	37.4888	31.6955	46.5597	47.5285	52.9547	12.0566	72.8223	30.4809	32.1662	73.3678	123.313	51.5173	155.089	133.471	166.332	149.954	393.017
ENSG00000170482	SLC23A1	0.647844	0.121559	0.258555	0.478104	0.203066	0.301828	145.046	160.392	269.641	166.75	243.934	209.133	152.314	139.372	206.134	189.012	142.841	166.679	167.015	121.763	226.443	178.619	121.841	115.448	116.58	106.237	173.391	162.842	90.6722	152.373	66.0971
ENSG00000130592	LSP1	1.17649	0.121614	0.258627	0.313523	0.665083	0.749535	122.069	513.446	110.674	330.036	146.203	265.808	214.008	193.95	399.774	192.097	798.339	49.615	131.383	1006.36	93.7674	597.918	74.1332	271.803	112.042	113.138	66.548	76.5152	87.0164	156.341	912.816
ENSG00000184840	TMED9	-0.449056	0.121651	0.25868	0.338036	0.254449	0.360698	2478.63	1475.8	2663.16	1135.19	2116.1	1690.59	2752.42	2100.44	3101.41	2330.97	2730.38	1801.42	1699.89	3693.32	1735.73	1616.6	3935.42	3019.84	2219.46	2811.64	1331.23	1246.2	2443.09	1891.06	1772.66
ENSG00000081014	AP4E1	0.535749	0.121678	0.258711	0.446173	0.153957	0.241041	1031.6	1088.44	1039.33	941.001	1216.55	1643.66	1366.09	1077.02	688.182	718.67	753.765	979.165	1083.71	734.947	789.056	1270.17	823.888	710.999	550.896	745.461	808.429	833.758	668.853	830.587	623.914
ENSG00000134955	SLC37A2	0.925777	0.121725	0.258765	1.40638	0.0109422	0.0270962	32.688	215.866	33.9428	95.9797	116.086	379.966	95.4285	45.7935	242.542	83.2944	157.364	91.9339	158.916	94.3222	81.7974	275.688	60.4704	80.914	61.7473	86.2808	43.7763	77.5467	32.3675	29.3422	76.2364
ENSG00000267541	MTCO2P2	1.33923	0.121727	0.258765	-0.57866	0.324608	0.435965	10.54	15.1362	19.2463	14.9267	104.068	56.5866	73.3129	59.4741	13.5588	48.5194	11.1139	21.0128	10.4618	20.3694	66.8378	7.11225	4.73049	15.1026	26.1591	8.37743	40.1213	7.75823	18.7619	11.6126	179.822
ENSG00000254547	None	3.39079	0.121745	0.258777	5.03056	0.0145835	0.0346079	0	38.3383	0.0715618	148.468	0.0416368	107.871	0	0	384.086	0	0	894.9	451.067	193.215	165.592	0	17.7828	10.8125	2.37342	25.5852	3.62849	12.1222	1.35208	5.08838	0.263125
ENSG00000071189	SNX13	0.490199	0.121804	0.258876	0.801087	0.00590755	0.0160746	2685.82	4853.07	4793.72	3292.31	4218.21	3443.23	6369.61	4164.82	3210.75	8115.36	2792.08	3089.15	3018.54	2147.47	3701.88	4465.71	2624.89	2426.46	3049.11	3354.63	2340.42	2190.64	2329.04	2376.23	2307.02
ENSG00000198521	ZNF43	0.645577	0.121844	0.258909	2.02247	7.0059e-07	5.59891e-06	769.827	1830.87	1234.56	1888.74	824.33	3008.45	1813.42	566.276	971.357	1315.18	931.181	1234.15	1464.9	684.874	1592.08	784.48	864.206	680.806	874.282	922.599	473.601	339.027	223.443	279.465	291.939
ENSG00000080546	SESN1	-0.481057	0.121836	0.258909	-0.68117	0.0177607	0.040747	1897.31	1959.99	4181.99	2685.88	2940.37	1902.99	2307.97	2951.35	1191.04	4026.75	1562.98	1899.49	1752.87	1258.69	1869.4	2704.57	2216.54	3187.07	5311.85	2229.38	2687.13	2878.15	5060	3477.36	4486.11
ENSG00000000457	SCYL3	0.545143	0.121937	0.259081	0.514809	0.106472	0.179521	857.783	1198.39	1593.37	1028.95	993.047	830.068	1522.27	1239.79	1239.95	1057.02	2451.98	1797.81	1299.08	1516.25	846.914	858.092	788.328	743.379	963.414	988.066	1047.5	845.576	842.553	828.098	882.735
ENSG00000109180	OCIAD1	-0.451685	0.12196	0.259103	-0.320838	0.235385	0.339187	8411.02	7853.08	10913.4	7280.02	7919.48	6250.3	5022.77	9266.32	4416.35	5439.39	5035.12	4646.18	4651.61	9758.51	12057.3	8876.68	10813.6	9601.11	8508.52	11352.2	6184.54	5610.14	13346.2	11534.3	9306.26
ENSG00000124201	ZNFX1	0.474834	0.122033	0.259232	0.316871	0.254432	0.360697	3720.39	4621.06	2203.96	3664.58	4572.85	3627.31	3406.04	2813.9	4375.73	1912.31	3215.19	4943.57	6618.46	4254.16	3347.76	5157.81	3214.8	2759.83	3070.82	2189.35	3441.76	3770.48	3182.73	2632.83	2639.06
ENSG00000265735	None	1.85042	0.122107	0.259363	1.13524	0.27451	0.38319	27.68	3.03157	144.489	447.434	498.522	1438.13	203.417	36.0454	11.4796	63.3992	40.0013	9.64413	3.54818	124.155	51.8706	24.1639	44.3293	20.5476	106.136	45.3795	177.111	159.022	52.2303	26.8498	29.711
ENSG00000077152	UBE2T	0.795746	0.122128	0.259382	2.83836	5.69249e-08	5.73416e-07	1937.38	1255.89	2180.21	2804.62	1877.52	2924.68	1400.77	3403.61	349.838	2103.02	1156.74	2092.65	744.07	6749.34	1882.36	1026.83	1429.89	1384.22	524.653	1541.04	166.021	178.505	503.594	339.076	293.689
ENSG00000166311	SMPD1	-0.458109	0.122142	0.259386	-1.09932	4.50583e-05	0.000232635	2897.59	2160.73	2555.99	998.164	2857.63	2119.76	2794.83	2945.5	2506.96	1731.27	2560.14	1756.12	3270.66	1373.22	3579.19	3904.75	4426.83	4151.58	2304.04	2859.36	4966.44	5064.12	7680.59	5792.57	3286.64
ENSG00000255893	None	1.82448	0.122158	0.259394	2.89101	0.00891724	0.0227904	9.81242	44.3867	13.6271	19.5003	103.088	301.143	36.6216	0	23.9682	111.462	4.68365	67.2053	2.39951	45.3714	4.98606	27.7748	13.6922	12.9608	3.51521	27.1482	12.833	16.8605	0.0987385	0.110152	3.96152
ENSG00000089737	DDX24	0.444757	0.12219	0.259436	-0.278453	0.243996	0.348748	12265.8	11039.7	14296.6	7992.66	10195.7	11537.6	13318.6	18903	11116.8	18116.5	14000.1	10210.6	10405.3	9256.4	14717.8	18125.9	10336.7	8771.44	8151.95	10485.1	14389.3	13597.6	18800.9	15781.3	15322.6
ENSG00000186638	KIF24	0.768783	0.122214	0.259453	3.11929	1.62012e-09	2.17321e-08	749.153	647.618	765.136	647.547	924.25	1864.74	973.706	568.229	496.625	489.91	586.763	3039.4	767.043	919.804	610.496	732.435	684.312	446.685	288.073	749.399	120.449	183.508	57.2028	90.2365	78.7015
ENSG00000236711	None	1.0974	0.122234	0.259453	2.12014	0.00166683	0.00545757	115.173	73.6407	20.4009	339.787	43.0296	18.5796	27.9342	23.3752	76.0095	34.0221	115.655	52.6911	102.484	215.604	120.704	36.7409	26.5467	35.6212	53.6798	49.3151	20.0654	37.3175	12.51	12.8112	18.3815
ENSG00000103512	NOMO1	0.765243	0.122235	0.259453	0.354238	0.429765	0.54152	3289.15	3116.02	15940.6	2214.36	8351.51	13625.7	8006.56	11706	8822.25	7339.14	2928.51	18857.1	5608.63	3036.26	10659.8	15341.5	7303.55	6467.97	2357.77	4292.54	6195.51	5467.92	11261.5	6497.47	4519.41
ENSG00000272622	None	1.47864	0.122257	0.259475	0.531267	0.539621	0.642549	9.09591	27.2412	58.6972	5.80557	2.1963	18.5764	43.3696	153.069	22.9297	24.4947	20.7461	287.099	220.624	4.9004	22.942	59.2311	25.0255	21.586	17.1839	23.874	52.023	50.6029	54.5437	43.1996	11.477
ENSG00000171723	GPHN	0.52776	0.122323	0.25959	0.762798	0.0145487	0.0345445	6068.93	5082.06	5848.86	3368.86	5144.61	7982.19	9696.61	5660.96	6102.91	6842.84	4105.48	3169.82	3444.68	4290.02	4386.2	10446.7	4912.59	4685.64	2016.06	4276.42	3439.01	3947.5	3615.76	3539.56	2334.63
ENSG00000198270	TMEM116	-0.494754	0.122483	0.259902	0.0154503	0.991711	0.997122	828.565	875.591	538.335	787.973	437.444	742.905	659.411	953.242	1097.3	628.937	770.663	851.693	718.668	1338.4	1422.5	584.318	948.888	1128.54	1097.15	1487.91	756.405	768.125	869.821	819.188	879.014
ENSG00000249249	None	0.849331	0.122495	0.259903	-0.0518559	0.864135	0.902547	40.6929	31.2745	77.7741	44.5531	36.5613	28.3609	62.6756	17.5288	74.9331	38.0687	37.6797	39.9292	79.3516	41.7885	47.882	35.8743	28.2474	21.5962	39.9244	12.1987	34.6422	33.9053	33.5916	25.538	111.821
ENSG00000167306	MYO5B	1.05846	0.122614	0.260128	2.70795	5.83309e-05	0.000291686	686.272	559.857	575.56	576.736	132.242	311.588	294.982	183.223	109.344	1970.82	1466.14	849.46	2604.56	322.221	450.889	833.005	333.229	383.009	161.226	553.837	234.604	120.909	84.4594	72.5102	56.9848
ENSG00000263499	LOC101927539	1.07829	0.122749	0.260388	1.2862	0.0401711	0.0803506	55.6299	62.5457	58.7368	81.1095	214.826	163.319	94.4762	8.7548	83.2955	116.79	64.1479	48.906	230.065	87.1158	43.8905	66.3871	20.064	37.779	46.8583	70.2172	81.3176	72.9109	13.7967	14.1345	6.01368
ENSG00000168874	ATOH8	1.15755	0.12285	0.260576	1.89874	0.00633599	0.0170521	4076.64	1410.23	4207.97	244.479	1507.84	959.711	1823.04	8414.52	1683.47	1733.65	2246.21	9113.11	370.942	441.54	246.392	2012.46	1545.32	827.542	970.31	1194.44	283.718	359.468	444.318	458.589	1847.45
ENSG00000198156	NPIPB6	-0.916734	0.12287	0.260594	-0.506068	0.358472	0.469936	21.2639	27.2413	41.8057	46.8681	16.1709	44.6932	15.4006	63.3525	104.082	16.5392	19.1374	71.684	80.5815	82.2658	318.23	34.0577	42.6431	169.355	209.024	53.0025	65.6659	29.1032	36.1305	115.506	199.433
ENSG00000261326	None	0.628423	0.122912	0.26063	1.74205	8.5171e-06	5.32639e-05	1432.56	1052.13	3457.57	914.802	2781.32	4414.76	3192.03	1427.9	1488.79	3134.76	2662.12	3181.34	2322.91	709.954	3074.43	2642.63	1615.46	1512.62	1254.88	1744.32	719.003	863.025	475.335	746.78	734.976
ENSG00000105483	CARD8	0.511639	0.122902	0.26063	1.2774	4.39075e-05	0.000227413	1814.31	2057.84	3807.45	1967.67	2897.41	4109.83	3675.99	4717.48	3189.93	4759.71	3441.62	6918.05	2401.26	2120.01	2745.24	3706.32	2713.7	2479.31	2300.56	2033.81	1325.78	1684.13	1331.44	1259.91	1402.47
ENSG00000153563	CD8A	-0.851574	0.122977	0.260742	-0.802345	0.120994	0.198987	101.375	75.6612	391.403	125.671	76.349	40.3657	259.349	663.848	83.3115	219.232	260.194	54.1505	53.0787	60.9683	316.223	93.2983	435.798	298.868	51.5295	510.718	263.676	368.296	442.88	336.557	155.472
ENSG00000204344	STK19	-0.512252	0.122997	0.260742	0.182342	0.607986	0.700307	663.51	518.496	647.715	421.423	436.347	360.586	468.53	729.073	459.132	593.282	667.983	628.445	547.04	231.553	419.965	480.215	680.204	788.674	644.596	837.125	402.371	466.256	621.572	417.885	370.436
ENSG00000198797	BRINP2	-1.23455	0.123002	0.260742	0.518914	0.632751	0.72128	687.723	163.423	1876.37	1420.43	102.15	29.4693	95.417	2386.1	67.7001	1394.85	2483.74	68.4772	95.6954	0.108883	18.9518	210.874	2386.16	1823.33	589.801	1731.97	367.688	301.002	524.866	756.778	470.603
ENSG00000178917	ZNF852	0.872644	0.123035	0.260788	0.688956	0.173426	0.265367	611.961	838.264	146.79	1026.51	922.049	941.079	920.705	175.426	434.151	899.941	329.051	473.688	565.481	607.234	86.7845	335.663	317.104	295.63	241.188	417.462	606.841	493.999	250.741	335.33	117.263
ENSG00000261460	None	0.855642	0.123082	0.260859	-0.0892946	0.796696	0.852872	66.4261	61.5359	85.7567	50.305	87.0454	117.594	86.7684	111.125	52.071	117.653	62.5667	73.1453	71.4251	51.3755	55.8616	63.7061	29.7856	45.3138	73.0341	19.8956	50.1451	72.6662	17.5375	49.6539	215.387
ENSG00000189419	SPATA41	-1.12346	0.123121	0.260916	-1.11272	0.105868	0.178644	27.0509	25.2225	32.7615	14.9329	3.27311	2.23539	5.76001	6.80557	32.2859	29.3117	108.762	2.8557	86.1899	0.102759	216.481	58.3857	132.426	103.567	27.5227	92.4028	63.8397	115.435	128.941	71.1978	62.3148
ENSG00000086189	DIMT1	-0.447601	0.12314	0.26093	-0.00821185	0.949191	0.965071	2174.04	2138.54	2507.45	2594.52	2663.1	1418.28	975.614	1919.15	2228.99	1647.1	2029.46	2107.73	1561.7	3517.97	2927.79	2712.66	3009.81	2874.19	2317.74	3772.82	1583.07	1491.97	2369.97	2216.21	3380.65
ENSG00000259212	None	0.945537	0.123219	0.261046	0.607112	0.258595	0.365124	54.9725	49.4315	32.7962	48.014	87.0325	68.6298	84.8453	23.3762	121.772	65.8975	57.7575	48.9489	131.13	65.6344	87.7845	43.0422	10.3652	19.4583	93.4349	16.0443	69.3957	74.4349	16.2786	25.5279	33.093
ENSG00000115942	ORC2	0.499766	0.123213	0.261046	0.0993573	0.749013	0.81542	1662.17	1553.47	1962.38	1902.49	955.445	1899.69	2076.61	2541.99	1010.92	1796.49	1184.07	1561.56	1193.17	1144.14	1296.81	1739.61	1099.01	1182.47	1137.14	1086.6	1653.36	1472.28	1306.64	1803.39	1196.57
ENSG00000237517	None	-0.642968	0.12325	0.261085	-2.92636	3.15411e-15	1.07473e-13	6185.44	5378.61	854.331	2338.73	1678.71	1298.46	1880.89	1319.71	1979.13	1400.88	1933.12	732.351	2652.23	723.073	1791.59	1534.01	4288.04	3501.02	1352.07	4007.69	20086.7	24714.7	14829.1	15298.7	5088.6
ENSG00000188766	SPRED3	-0.718258	0.123306	0.261152	-0.444755	0.305744	0.416475	165.898	154.338	50.8631	172.41	166.569	169.913	131.108	25.3239	148.877	32.4189	154.95	119.892	134.762	120.534	171.578	300.844	271.958	175.886	139.494	325.85	215.344	380.368	139.057	155.016	53.4456
ENSG00000158406	H4C8	0.999113	0.123297	0.261152	0.169969	0.799312	0.854681	50.5661	49.4345	183.942	129.09	101.058	575.961	111.816	178.366	66.656	185.048	85.7911	205.982	50.7753	520.843	197.514	57.3809	83.0899	61.5261	126.791	72.3334	136.85	112.938	148.926	114.394	251.118
ENSG00000011405	PIK3C2A	0.483771	0.123438	0.261406	0.161757	0.576422	0.674024	5759.3	11375.6	4815.22	7721.94	10472.9	8744.7	7205.43	3487.4	5970.7	6583.88	4877.78	5577.89	8029.34	6479.1	5828.65	8586.75	3660.94	3988.7	7206.72	5080.4	7059.62	7346.52	4570.04	6324.73	5850.46
ENSG00000232406	None	-0.793524	0.123516	0.261504	-2.37501	3.24729e-07	2.7832e-06	83.7146	139.195	22.651	112.943	107.419	143.66	76.1652	11.6787	45.8234	25.2878	26.3734	34.575	93.2216	47.7852	9.97374	52.0338	72.5401	120.836	197.596	56.8631	292.877	452.109	213.529	245.211	472.016
ENSG00000116793	PHTF1	0.757301	0.123534	0.261504	0.81945	0.0648442	0.119039	5695.09	13457.6	3958.69	3095.92	2511.62	1896.49	5041.1	2610.19	3317.99	2685.09	3203.12	1364.52	9743.96	1256.34	8755.44	3976.48	2418.31	3303.57	2812.55	2198.6	3190.85	3798.21	2343.96	2168	1348.14
ENSG00000099385	BCL7C	-0.434749	0.123511	0.261504	-0.118798	0.638733	0.726446	1903.96	1811.7	1252.62	866.808	1472.34	1224.36	1393.08	1161.82	1384.66	816.343	1376.01	934.598	1548.96	1026.02	1187.08	1341.05	2127.89	1826.58	1387.46	1653.39	1439.84	1425.66	1347.56	1634.49	1176.48
ENSG00000090661	CERS4	0.614475	0.123527	0.261504	0.127761	0.73893	0.807803	1159.4	2172.84	4053.49	3071.94	6001.12	3009.71	2589.46	4751.58	5217.97	4660.33	8602.24	12214	4872.67	3864.12	5131.36	5527.61	3296.28	3443.84	2683.43	3133.56	3918.04	4837.34	4541.42	4574.63	4123.45
ENSG00000068489	PRR11	0.673798	0.123662	0.26162	3.97786	3.0678e-16	1.21987e-14	1581.37	1029.93	2083.12	1304.16	1964.54	3229.61	2386.08	1642.34	582	1265.89	641.318	2490.38	1352.08	1919.48	1557.17	769.21	1329.06	1042.22	805.748	865.55	68.3975	68.6687	83.2021	82.628	210.574
ENSG00000269439	PGLS-DT	-0.609036	0.123671	0.26162	-1.69784	2.04104e-06	1.47738e-05	176.515	115.001	134.344	142.802	265.434	166.685	122.419	146.193	309.186	153.208	178.98	452.214	244.135	223.088	136.662	360.928	191.149	372.211	430.807	275.648	647.827	801.375	327.714	791.196	807.776
ENSG00000097033	SH3GLB1	-0.393382	0.123675	0.26162	1.01383	0.000132574	0.000605163	6989.01	7302.31	8910.36	3996.94	7430.49	6829.78	9171.17	7725.34	5755.19	7584.6	6639.98	6475.64	7321.09	4092.01	6963.85	9445.79	10519.1	9021.74	7285.68	10158.5	2980.04	3164.26	3870.12	3125.58	4292.78
ENSG00000174775	HRAS	-0.417739	0.123628	0.26162	-0.672004	0.00712542	0.0188558	2842.53	2159.73	2321.28	1277.93	2810.34	2341.96	2943.3	2611.18	2243.57	1847.23	3000.12	3383.52	2717.91	3040.87	1764.65	2238.67	4343.72	3333.8	2129.18	3399.26	2844.07	3142.9	5964.51	4057.74	3682.12
ENSG00000186272	ZNF17	0.60106	0.123648	0.26162	0.744834	0.0357176	0.0727605	643.321	838.269	577.832	1046.02	2016.03	1056.59	954.425	889.884	551.8	1212.81	569.102	919.589	839.58	737.312	732.196	658.824	544.642	566.431	590.862	645.358	648.765	686.81	414.51	477.581	426.977
ENSG00000261338	None	-0.642622	0.123634	0.26162	-0.729661	0.0607845	0.112937	143.018	125.085	106.103	102.81	58.076	155.745	143.65	180.329	94.7523	68.9934	134.076	156.975	108.285	91.9223	109.729	149.025	301.101	154.304	38.9572	258.064	153.263	149.292	327.418	269.162	100.755
ENSG00000253167	WASHC5-AS1	0.925728	0.123614	0.26162	0.552336	0.3015	0.411646	31.3331	38.335	20.3887	136.737	142.766	30.5394	35.6577	27.2785	73.8984	33.2743	45.7286	43.7054	30.0117	37.0458	34.9131	26.8773	27.4307	24.8246	19.4738	31.6079	45.649	59.4364	22.43	24.2248	15.0452
ENSG00000156136	DCK	-0.506972	0.123689	0.261624	0.0109077	0.995736	1	2050.42	2300.95	3090.76	1180.85	1926.94	1960.69	1106.73	2823.67	777.724	1384.23	874.95	1405.36	1010.08	1486.5	2040.97	2387.73	2598.29	2153.5	2115.44	3011.94	1057.49	1099.98	2225.98	2344.37	1898.42
ENSG00000118246	FASTKD2	0.495354	0.123745	0.26169	0.73745	0.0122778	0.0298584	2103.91	2326.17	3664.09	3013.63	1641.1	2642.6	3835.07	3959.18	1615.8	4010.8	2324.88	2674.29	1818.53	3333.15	1809.54	2232.38	1638.82	1690.65	1729.15	2567.62	1669.78	1467.52	2139.11	1450.42	1333.32
ENSG00000063322	MED29	-0.411446	0.12374	0.26169	-0.443421	0.0731788	0.13176	4744.2	4265.98	4539.83	2496.4	3370.29	3142.6	3911.21	5036.19	5599.01	3243.44	5671.08	5979.38	5157.1	2856.07	4836.09	3915.44	7456.83	5453.83	5125.69	4828.54	5120.64	6021.17	8059.06	5851.02	4169.23
ENSG00000134440	NARS1	0.564877	0.123822	0.261826	0.264486	0.428267	0.540215	8101.38	6743.47	11479.9	7282.34	29925.9	5893.03	8127.07	10364.8	5649.01	9893.33	6963.47	7488.75	5918.43	8329.42	9424.79	9245.58	6087.41	6264.08	5161.13	7977.62	6022.13	6769.53	10426.6	9027.3	6993.95
ENSG00000197841	ZNF181	0.493739	0.123851	0.261861	0.635342	0.029774	0.0626955	1554.2	1726.97	1670.14	982.153	2202.04	1250.52	1213.75	2066.34	1165	1949.79	1225.02	1886.01	1485.66	1160.84	1582.1	2274.64	1014.27	1122.06	1215.99	1156.69	919.731	817.884	1197.37	1189.98	984.886
ENSG00000249019	None	1.03756	0.123872	0.26188	-0.223858	0.633096	0.721583	72.8469	71.6233	55.352	206.473	103.164	321.036	99.3007	37.9976	37.504	119.194	44.0464	32.2829	50.7468	89.4866	29.9247	37.6393	34.6446	58.2362	42.2993	36.1396	193.523	135.987	48.5289	118.092	16.9845
ENSG00000175344	CHRNA7	-0.80448	0.123947	0.26196	3.1095	3.6239e-06	2.46961e-05	278.791	420.642	234.754	230.715	3.26915	112.251	340.321	223.195	766.16	202.445	406.305	396.15	211.956	55.0135	424.955	183.072	362.241	388.427	755.343	455.098	27.3525	35.566	31.0514	31.7792	36.4406
ENSG00000175536	LIPT2	0.684278	0.123946	0.26196	1.19549	0.00420917	0.0120196	116.555	85.7455	119.603	90.2429	92.4374	95.8689	125.335	110.14	82.2579	68.2176	89.8748	133.595	93.3093	175.218	93.7687	43.923	76.6879	49.6525	56.0274	68.5427	34.647	31.5355	75.5162	36.8977	42.0543
ENSG00000107140	TESK1	-0.463701	0.123932	0.26196	-0.12419	0.644327	0.731364	4419.7	2959.66	3386.54	1525.74	2960.82	2120.86	2768.79	4157.03	3501.21	1766.98	3632.7	5139.04	4334.8	1851.6	4788.21	4065.38	6213.37	5195.96	2564.62	4429.65	3620.59	3714.33	4372.62	4183.43	2289.08
ENSG00000174628	IQCK	0.522571	0.123963	0.261968	0.493506	0.10879	0.182572	1678.55	1082.39	1324.88	1676.44	2685.66	2632.76	2639.62	1737.85	2940.04	1272.21	1525.27	1830.1	1812.74	1962.47	2897.87	2712.67	1300.73	1158.76	1521.13	1659.61	1051.11	958.528	1778.06	1370.39	2038.54
ENSG00000021645	NRXN3	-0.827805	0.123986	0.26199	-2.50867	3.0823e-07	2.6577e-06	5431.38	10154	2732.06	1398.99	541.703	3129.51	1093.23	3018.59	1247.26	10267.1	5231.18	555.81	6176.21	156.408	2542.74	2664.13	8300.07	6204.74	1970.36	8525.97	22522	21042.9	21043.1	21799.9	13792.8
ENSG00000251992	None	0.936491	0.124015	0.262024	-0.0525467	0.87159	0.907961	105.707	49.4342	183.911	127.928	48.4105	151.412	128.214	142.301	101.002	271.023	210.424	64.7332	65.7326	475.435	137.661	34.9366	97.686	110.013	46.9203	45.3298	190.722	211.88	90.6921	182.838	67.9545
ENSG00000204685	None	0.721094	0.124113	0.262205	0.9678	0.0234747	0.0514851	227.93	214.867	317.128	600.574	310.606	372.538	660.418	350.883	280.068	486.906	412.656	556.872	433.003	171.9	114.716	291.7	288.123	215.788	131.495	244.133	193.436	267.996	161.36	162.621	140.695
ENSG00000104823	ECH1	-0.427983	0.12416	0.26228	0.212452	0.457115	0.567418	3736.86	3469.08	3360.6	2350.22	2662.06	3100.1	2696.48	4839.31	2552.78	3318.13	3984.34	5420.42	3497.6	4776.63	4707.41	3186.56	5033.58	4811.89	5772.49	3775.78	1698.02	1980.36	3976.78	3224.6	4675.48
ENSG00000152556	PFKM	-0.541455	0.124212	0.262364	-0.552694	0.091273	0.157849	1707.02	3419.65	11596.1	7739.08	6391.27	4942.09	6077.46	11371.6	7646.85	11453.3	10598.7	7376.41	3370.99	5418.58	8993.85	8779.73	12974.6	12816.2	6164.58	10573.6	11035.1	12673	15975.5	9268.69	4623.51
ENSG00000259445	None	3.02249	0.124276	0.262472	7.21931	0.000893569	0.0031904	0.545723	3.03194	23.766	71.8714	7.57389	404.265	0	31.1796	109.253	0	1.48254	97.6086	0.081504	0.103565	0	0.836377	3.15322	10.734	5.72419	2.98764	0	0.833907	0.0102334	0.0112865	0.0264521
ENSG00000188404	SELL	-0.800241	0.124291	0.262478	-2.16366	4.8185e-06	3.1824e-05	24.1132	61.5369	35.0621	285.107	176.172	38.1781	44.3272	92.5936	81.2131	98.4844	69.7828	48.153	18.5317	172.787	63.8419	127.503	66.8581	270.742	212.523	76.1116	276.437	308.933	439.248	199.545	790.58
ENSG00000197168	NEK5	1.07713	0.124331	0.262511	2.26954	0.000717348	0.00264454	100.613	188.639	177.234	107.437	135.457	167.796	414.559	187.127	154.105	1789.9	532.412	273.037	359.303	55.014	127.684	190.25	133.107	105.761	112.046	236.568	71.1736	75.8908	43.5247	43.2892	87.2813
ENSG00000170214	ADRA1B	-1.05914	0.124331	0.262511	-1.36344	0.035545	0.0724715	31.3048	41.362	22.6493	32.0488	2.19632	129.511	52.0513	39.9515	170.651	44.4029	247.239	11.9003	35.773	0.104814	19.9493	89.8094	169.511	170.442	18.3857	147.884	232.716	137.465	241.829	152.433	16.9826
ENSG00000224687	RASAL2-AS1	0.741164	0.124368	0.26256	1.52397	0.000918247	0.00326423	108.581	141.225	214.337	78.8655	87.084	198.211	179.325	243.692	77.0619	125.447	81.7921	94.2006	112.903	163.415	117.71	177.755	97.6608	69.0691	74.3115	87.7895	25.5035	30.7314	41.003	40.7049	102.912
ENSG00000132109	TRIM21	-0.707214	0.12438	0.26256	0.0443711	0.970426	0.981109	543.751	440.814	365.559	107.429	86.0246	152.539	261.262	305.081	257.152	79.2831	121.917	64.7081	134.821	242.192	152.623	567.464	462.387	364.681	402.291	355.746	292	154.807	287.832	177.894	264.392
ENSG00000262209	PCDHGB3	1.14271	0.124467	0.262717	2.4163	0.000686382	0.0025478	360.174	1102.55	186.285	744.545	1592.57	1406.13	1245.61	81.8554	629.867	892.756	37.5985	512.159	677.177	210.093	261.355	260.249	359.925	304.251	129.226	361.227	203.541	216.723	72.0805	90.2614	13.3323
ENSG00000167315	ACAA2	-0.491593	0.1245	0.262736	0.480191	0.147129	0.232532	2829.08	824.15	1779.61	2226.8	1723.83	1729.79	1789.3	1295.34	1491.9	1284.93	2481.54	1403.84	1833.45	3350.9	2091.85	1325.76	2068.09	2656.25	3259.36	2372.67	785.576	933.246	1409.58	966.584	2508.54
ENSG00000269821	KCNQ1OT1	-0.864087	0.124489	0.262736	-0.395311	0.441222	0.552348	2692.22	1910.57	5581.41	9431.34	8927.49	5077.14	2819.87	61.3897	9816.46	5437.86	17798	7043.05	482.65	4723.05	1224.98	2851.72	5899.33	8194.24	17572.3	7413.78	10714.9	8598.34	4351.68	2754.85	8877.47
ENSG00000226752	CUTALP	0.783679	0.124618	0.262952	0.569588	0.213629	0.314399	1194.45	2059.86	3277.06	2524.91	2787.78	2072.93	1342.92	6045.99	3413.75	2735.99	4091.19	3207.68	3796.96	2281.03	3846.53	381.42	835.867	870.712	4120.84	716.834	684.279	2023.13	1753.32	1804.74	3223.64
ENSG00000162852	CNST	0.479496	0.124627	0.262952	-0.0739049	0.758433	0.822464	2414.19	4062.21	3187.92	3099.29	2849.04	1941.13	3067.66	3935.78	1833.39	3743.89	3733.89	1664.81	2106.44	4411.55	2901.85	2768.27	2387.7	2057.47	1496.04	2614.56	3241.01	3180.88	3860.16	3392.23	2020.99
ENSG00000228960	None	1.61017	0.124747	0.263178	4.67704	2.57429e-05	0.000141654	49.1785	50.4418	130.855	1.22634	3.27155	9.86498	30.8266	172.542	120.757	15.7397	103.568	94.2801	159.967	10.8702	488.81	52.0109	22.5293	33.4447	42.2386	23.8052	3.64373	2.3085	0.077855	11.0162	0.230674
ENSG00000269843	None	0.889736	0.124776	0.263213	0.172786	0.75899	0.822968	193.878	226.961	57.6278	60.6057	242.812	140.517	83.8581	44.819	144.711	129.435	128.429	97.9878	346.345	31.151	69.8268	87.0277	59.6659	69.0577	87.9721	64.6503	169.755	162.086	52.255	121.93	71.4974
ENSG00000259585	None	0.797039	0.124796	0.26323	-0.0533553	0.869555	0.906643	35.6281	40.3527	51.9256	36.599	26.9079	111.002	31.7972	66.2825	51.0196	41.2325	86.8228	52.7806	30.0184	43.0029	97.7614	60.1449	29.8321	31.2941	37.6941	25.3529	101.357	43.4008	43.5027	33.1471	58.3919
ENSG00000246596	None	0.896025	0.124829	0.263272	0.41097	0.435656	0.547093	920.758	2328.17	345.396	1197.9	1351.95	1029.37	1101.93	137.412	1175.39	1288.23	106.634	1154.23	1440.66	1606.83	537.675	701.905	429.223	627.913	531.441	617.639	1055.73	1527.85	340.13	659.206	275.911
ENSG00000261624	NDUFB10P2	1.55726	0.124871	0.263282	1.9498	0.0326364	0.0675814	9.8136	103.889	15.8802	154.913	118.088	167.468	49.1658	20.4536	2.10819	12.5696	6.28729	2.10565	26.5624	52.4855	8.97622	8.00846	16.1229	9.74334	20.544	17.7162	23.7992	17.4525	7.54256	11.4714	0.360269
ENSG00000060237	WNK1	0.53809	0.124855	0.263282	0.296393	0.35107	0.462493	20056.9	32981.9	17675.2	28286.4	40285.1	17610.4	24388	11122.1	43764.5	25512	19017.6	18520.2	23307.2	21873.3	20154.4	23841.9	17751.5	16856.7	15387.3	16874.6	15059.9	18961.3	12131.6	12403.2	40280.3
ENSG00000273306	None	0.712458	0.12487	0.263282	0.291096	0.490033	0.598121	168.022	185.607	239.155	179.268	109.646	101.339	213.073	270.985	110.37	169.974	96.2516	103.256	161.231	69.3038	113.719	84.3261	91.976	76.6209	75.4644	117.885	138.699	167.614	130.288	99.1354	69.7034
ENSG00000082212	ME2	-0.414413	0.124902	0.263321	0.312926	0.25309	0.359203	4060.8	3612.32	4252.03	3671.39	2534.17	2056.59	2874.84	4015.7	1543.97	4722.41	2833.87	2557.31	2795.1	2346.66	3362.72	3259.29	4937.59	3810.68	3051.45	5025.77	2689.9	2343.16	3030.06	2386.41	2254.23
ENSG00000135002	RFK	-0.50302	0.12494	0.263376	-0.259667	0.389555	0.501746	1675.71	1797.59	2260.3	1356.7	2389.04	1731.97	1429.7	2328.52	934.927	1290.49	1379.96	1864.08	1353.25	2366.83	2579.65	3005.33	3515.02	2036.98	979.51	4005.47	1666.1	1646.09	3262.01	3225.74	1328.03
ENSG00000145002	FAM86B2	-0.951357	0.124989	0.263452	-1.48938	0.0101749	0.0254932	84.6106	44.3859	17.0064	70.7294	3.27298	8.77498	27.9416	15.5788	174.761	4.62596	37.6789	11.9055	98.8511	31.0942	59.8532	47.5689	82.2736	156.378	50.3563	68.4659	215.398	148.589	148.881	120.696	15.1586
ENSG00000188997	KCTD21	0.575253	0.125054	0.263528	0.767564	0.0247864	0.0538407	1303.94	1210.5	1193.96	797.166	1372.41	2031.48	1503.94	2515.68	2327.87	741.665	985.761	2040.7	1778.14	1181.11	1162.14	2160.64	1621.23	1016.33	716.619	723.816	792.9	760.994	957.916	887.771	1063.1
ENSG00000229715	None	1.01012	0.125047	0.263528	-0.48483	0.317098	0.428526	570.714	900.792	153.547	292.374	506.147	693.762	163.871	243.662	89.5627	316.854	22.3444	57.1588	145.2	231.515	660.377	343.786	102.39	212.526	160.017	194.089	644.218	419.599	399.604	420.432	474.221
ENSG00000160741	CRTC2	0.49426	0.125062	0.263528	0.0424678	0.905142	0.932147	6481.43	4401.16	7392.58	3489.91	4812.54	3214.51	4973.61	9768.29	5717.71	5838.92	10880.6	6351.95	6428.55	5305.22	6520.94	6611.94	3865.93	5428.99	4134.83	3997.6	5888.02	7465.08	5573.81	7542.61	3323.15
ENSG00000205181	LINC00654	1.24625	0.125086	0.263532	1.6745	0.023449	0.0514364	1187.78	694.016	454.817	769.652	336.42	1177.42	518.659	942.533	909.898	76.0971	84.1544	315.201	222.368	0.108827	1230.97	831.239	389.036	233.056	106.372	298.825	153.266	207.847	298.9	200.672	93.4683
ENSG00000075399	VPS9D1	-0.536154	0.125089	0.263532	-0.655386	0.0433279	0.0854929	2217.09	1549.43	1376.75	1156.85	710.421	1516.28	633.369	1957.17	1520	1026.81	2470.37	1814.34	2569.23	492.83	1649.94	1549.3	2659.65	2607.68	1288.06	2221.75	2368.71	3530.3	2434.51	2427.03	1154.85
ENSG00000154545	MAGED4	-0.784388	0.12523	0.263698	2.30573	0.000314997	0.0012908	84.0274	18.1622	46.2489	26.3189	20.4569	20.7407	22.1566	38.0104	40.6034	16.5595	53.8608	10.3994	56.3641	7.28749	69.8302	77.3101	109.875	51.8105	53.7521	46.8924	5.44788	14.3832	5.04479	3.92562	9.06355
ENSG00000254431	None	0.851853	0.125204	0.263698	0.759179	0.127179	0.206763	35.5981	54.4746	26.0336	173.309	119.229	79.5061	58.8007	50.6753	59.3506	38.0208	91.5858	88.3316	28.8805	78.7151	45.8861	36.7512	24.9388	33.4599	63.8936	25.3254	55.692	43.4713	22.4497	34.3475	40.1728
ENSG00000183647	ZNF530	0.596689	0.125228	0.263698	0.386823	0.270597	0.37885	668.419	535.646	502.213	525.348	1199.3	1007.54	604.462	702.745	559.08	618.644	626.959	958.926	598.893	517.816	677.332	542.138	487.384	544.831	324.62	435.856	533.778	607.752	575.733	624.812	248.49
ENSG00000157613	CREB3L1	-0.803549	0.125209	0.263698	0.429397	0.47305	0.582558	315.117	175.528	1307.74	167.967	584.651	638.325	725.944	427.875	2238.23	771.195	304.15	640.455	123.335	380.654	108.731	1379.79	1764.05	1042.23	309.81	1373.92	332.097	361.09	756.757	425.512	512.457
ENSG00000100982	PCIF1	0.441743	0.125187	0.263698	0.162392	0.539396	0.642389	8842.13	7031.96	7464.83	4105.43	8748.06	6455.08	6100.6	9069.43	7717.65	6723.64	8582.01	9158.33	9739.53	6638.97	7965.39	7059.84	6553.05	6634.13	4546.28	4612.13	6595.17	6869.93	9744.08	6547	4141.95
ENSG00000173338	KCNK7	0.832342	0.125396	0.264019	-1.47163	0.000261681	0.00109467	56.5137	45.3947	36.1518	40.0028	45.1474	54.4572	26.9765	66.2875	69.7353	14.1607	57.0259	55.0926	81.6551	8.48217	53.8675	45.7669	24.9869	36.6575	28.5724	16.0702	135.951	185.006	121.64	151.111	62.4714
ENSG00000125089	SH3TC1	-0.783783	0.125407	0.264019	-0.0132112	0.93065	0.951297	126.38	186.621	149.021	133.686	67.7578	922.322	291.15	100.376	330.018	133.314	248.042	191.529	324.736	196.905	113.719	615.943	159.645	449.906	1003.21	166.196	166.939	391.295	186.213	190.6	368.063
ENSG00000223403	MEG9	-1.26247	0.125429	0.264039	-2.56285	0.000999462	0.00350996	237.746	130.127	13.6311	65.1582	3.2712	14.2229	2.86969	6.80586	307.031	1.46393	483.393	30.0088	19.6843	0.106728	384.062	27.7563	259.006	246	254.869	276.467	595.815	927.097	577.028	788.636	303.204
ENSG00000165506	DNAAF2	0.500574	0.125444	0.264044	1.27589	3.49475e-05	0.000186146	2729.65	2034.64	2232.1	1501.73	1400.37	1481.45	2563.46	2332.42	1666.81	2418.37	2102.54	2056.45	1012.39	1403.02	2267.42	2802.44	1777.69	1180.33	1221.73	1475.52	759.142	673.265	1069.53	988.041	640.371
ENSG00000258102	MAP1LC3B2	-1.36896	0.125508	0.264126	-3.06741	0.000304435	0.00125091	22.7712	7.06704	1.20637	10.3672	18.3059	0.0470719	0	1.93326	174.673	0	24.0175	0	35.6997	123.412	85.7933	17.9022	24.0778	74.4603	205.473	34.5149	433.464	465.632	104.382	313.677	58.9361
ENSG00000155729	KCTD18	-0.506614	0.125499	0.264126	-0.206512	0.493147	0.600575	563.277	726.297	920.791	624.679	266.573	496.743	904.304	765.127	835.994	521.72	806.039	755.15	723.245	565.524	772.099	739.647	924.707	974.251	1157.68	846.3	499.07	619.518	859.888	735.387	1250.55
ENSG00000106789	CORO2A	-0.735511	0.12555	0.26416	-3.08335	7.75467e-13	1.80607e-11	338.981	92.8101	408.41	515.979	104.291	101.357	387.577	281.686	334.177	91.202	421.634	254.224	124.461	64.5536	201.503	122.021	735.286	288.095	70.958	506.012	2175.28	2464.93	2501.46	2256.82	790.173
ENSG00000120063	GNA13	0.484633	0.125545	0.26416	1.38406	4.24343e-06	2.84245e-05	5234.51	6655.7	10051.2	7061.92	15249.9	6119.59	9788.17	9255.6	4963.97	7430.49	4366.36	5313.07	7201.34	6418.28	11154.5	8908.98	5077.13	5853.02	5777.09	5657.22	3181.71	2621.33	3105.79	2446.14	3632.63
ENSG00000239332	LINC01119	-0.704779	0.125561	0.26416	-0.628205	0.147644	0.233138	26.3612	13.119	39.4889	31.9981	46.192	32.6911	76.2085	27.2837	17.72	14.9712	32.8879	18.7366	19.6507	80.837	42.8948	34.0994	44.3225	35.6382	90.2007	56.1968	54.7414	75.1528	64.4909	47.0475	25.9801
ENSG00000260633	None	0.851871	0.125576	0.264165	2.39076	1.40602e-05	8.28678e-05	124.346	82.7212	114.008	53.7604	105.344	193.856	278.658	155.951	83.3067	84.8862	85.8123	209.098	147.411	20.4162	202.503	231.665	125.205	63.6741	35.5088	76.2244	20.0478	26.8603	17.4637	39.2439	25.61
ENSG00000070495	JMJD6	0.495308	0.12588	0.264779	0.277958	0.343721	0.455188	3604.58	2629.8	3471.19	2210.91	5339.08	2640.44	3707.8	5349.07	2526.76	3666.8	2147.41	3751.56	4939.41	2254.82	5151.32	5499.83	3218.05	3226.97	1725.76	2273.32	3066.73	3336.59	3394.88	3064.58	2314.51
ENSG00000234252	None	1.02781	0.12591	0.264814	-0.850539	0.0866337	0.151332	94.2723	92.8076	33.9417	215.724	228.845	273.289	120.504	13.628	141.587	190.712	85.0172	98.75	134.745	130.044	23.9393	136.44	35.4108	49.6515	97.061	64.6814	228.105	441.992	67.1674	352.915	44.3478
ENSG00000130559	CAMSAP1	0.479646	0.12598	0.264935	0.961516	0.000936532	0.00331643	10280.5	11438.2	9690.18	7994.92	5846.42	8981.12	12741.1	9392.04	10768.1	10819.4	10662.9	15376.1	15699.3	8204.18	10797.4	13568.6	10759.6	7731.38	4001.18	8391.13	5875.25	7223.26	5638.31	5839.57	3064.19
ENSG00000051825	MPHOSPH9	0.495961	0.126014	0.264982	0.436653	0.136445	0.218828	3177.02	4328.53	3326.75	4326.88	6697.48	4839.64	4661.27	2766.14	2782.87	5822.38	2228.49	3604.44	3383.6	3404.8	1779.62	3673.99	2190.74	2908.71	3263.94	2415.79	3730.12	3544.47	2020.15	2425.81	2316.29
ENSG00000128591	FLNC	-1.22084	0.12607	0.265072	1.36614	0.177123	0.269738	308.646	280.437	880.296	1880.89	82.799	382.399	806.898	6080.09	16651.1	603.444	30794.5	398.899	674.979	137.318	645.409	773.684	12497.7	11522.6	5142.87	6604.39	1584.01	2005.02	1084.57	1082.16	1685.02
ENSG00000259673	IQCH-AS1	-0.583095	0.126127	0.265166	-0.351178	0.320191	0.431585	145.055	123.07	222.279	305.929	156.92	152.518	142.672	180.315	165.54	132.564	269.854	293.637	180.816	58.5825	124.692	120.242	278.387	235.214	189.764	335.824	223.543	198.321	222.127	252.715	209.839
ENSG00000042813	ZPBP	3.11108	0.126148	0.265184	0.899457	0.62436	0.714565	3.38909	8.07596	66.6064	9.2335	0.0410077	0.0489938	0	0	1.06557	929.441	35.2111	45.9043	105.897	0.105665	0.996083	1.73212	11.3351	3.27731	11.4001	8.4473	96.8569	22.8158	36.0319	45.7087	0.427913
ENSG00000089351	GRAMD1A	-0.469265	0.126236	0.265342	0.588079	0.0630944	0.116371	9844.49	6729.34	5534.05	4907.07	4316.04	4887.63	5821.99	7066.45	9595.78	3796.16	11303.6	13770.9	10071.2	3990.62	10084.2	7418	12342.7	11745.9	7548.54	9597.08	4960.98	5810.2	5682.95	5265.52	3045.92
ENSG00000261408	TEN1-CDK3	0.987704	0.126319	0.265489	1.46425	0.0131723	0.0317531	42.7898	23.2065	54.1905	27.488	38.7212	42.5151	21.1867	82.8565	49.9832	37.2349	57.7771	146.763	167.817	26.3579	36.908	106.002	38.7733	37.7477	8.09228	36.2228	27.3893	34.0919	13.7485	26.6323	5.97394
ENSG00000160050	CCDC28B	-0.554986	0.126349	0.265526	0.0983878	0.818239	0.868817	1329.71	1202.43	2140.64	415.771	1887.15	904.14	1777.75	2653.11	1188.94	2224.67	1668.26	903.651	1453.4	767.186	624.461	1323.99	2326.37	2485.77	1523.46	1916	1102.22	1150.61	2184.92	1477.02	642.399
ENSG00000237065	None	1.44759	0.126393	0.265594	-3.48779	4.33281e-08	4.46425e-07	20.5957	138.168	21.4997	9.22906	46.1964	2.23553	10.5815	0.959427	74.9113	106.9	23.1982	2.10424	82.7023	13.2406	13.9641	11.604	22.7199	10.8084	9.19207	9.9418	919.878	660.815	141.611	189.39	120.921
ENSG00000257122	None	-0.55838	0.126478	0.265734	-2.90337	1.35942e-19	8.65212e-18	301.815	206.794	116.298	448.605	208.499	177.574	211.128	113.05	176.997	145.257	209.515	233.116	315.478	131.315	144.643	214.527	275.93	279.449	409.098	271.029	1792.06	1665.92	1007.65	1898.64	1482.77
ENSG00000145246	ATP10D	-0.627454	0.126498	0.265734	1.1173	0.0127754	0.0309089	329.401	522.534	1933.97	822.219	343.95	631.808	952.503	1578.04	713.159	1650.6	467.94	584.565	281.103	503.524	536.677	851.85	808.455	1282.81	1499.39	1316.12	351.281	390.398	326.385	268.071	493.958
ENSG00000272733	None	0.938978	0.126498	0.265734	-0.188923	0.664398	0.748923	145.23	106.928	209.751	30.928	118.213	36.0039	29.8618	110.139	136.373	105.613	104.348	165.356	160.001	15.6436	87.7832	108.609	67.0065	22.7037	36.6283	91.0305	134.134	208.012	54.7354	149.809	47.9205
ENSG00000198862	LTN1	0.463942	0.126571	0.265861	0.609476	0.0276785	0.0589626	2995.47	5350.38	2876.49	3517.23	2325.68	3454.1	3857.24	2476.66	2280.02	4384.06	1937.08	2672.75	2986.27	1852.79	2630.52	4027.69	1946.26	1897.8	2423.97	2726.23	2013.77	2052.35	1940.68	2080.31	2077.21
ENSG00000108883	EFTUD2	0.441366	0.12662	0.265939	1.11211	4.12551e-05	0.000215307	6932.51	4632.16	8631.64	6464.67	7577.72	6524.79	9966.53	11128.9	6030.04	6301.12	7287.86	8996.14	5760.63	5787.2	7305.01	7038.3	6883.91	5356.73	3912.01	5270.61	3147.02	3749.12	4376.32	3186.53	2361.98
ENSG00000244128	None	-1.59921	0.126688	0.266056	0.97857	0.53345	0.63699	653.494	5.04962	0.0692715	46.8402	38.7116	16.3962	1.90553	2.9076	10.4389	0.671716	0	4.36077	3.55433	0.103837	0	3.52285	134.72	192.025	88.0676	180.24	15.4749	7.77187	24.8336	21.6436	53.6786
ENSG00000144026	ZNF514	0.516012	0.126821	0.266308	0.988507	0.00157437	0.0051877	1395.44	1847.01	2006.41	2362.67	1605.62	1454.21	2334.02	1617.97	1348.23	953.725	1725.21	2602.77	2234.18	1051.11	1205.03	2128.3	1196.65	1522.31	997.743	1155.9	989.099	1170.47	742.072	892.844	593.032
ENSG00000120370	GORAB	0.582951	0.126859	0.266344	1.14703	0.00123501	0.00421156	699.809	796.911	1505.29	614.435	674.939	557.752	779.921	1543.92	707.959	856.907	1629.86	781.488	921.338	790.99	996.546	874.277	598.715	526.52	650.282	683.097	385.039	327.905	460.337	511.772	394.03
ENSG00000255320	None	0.863298	0.126864	0.266344	-0.255322	0.541536	0.64425	105.795	108.945	53.1064	93.665	117.137	123.076	121.477	34.0974	146.778	53.1015	88.2645	242.557	169.19	66.8882	16.9565	88.843	77.5308	45.3354	46.8922	53.8792	147.83	221.467	65.8883	113.075	58.8185
ENSG00000102466	FGF14	-0.873686	0.126946	0.266465	-1.39272	0.00907502	0.0231479	1797.55	1241.76	339.754	331.263	139.764	3200.05	1605.19	472.707	123.92	2156.53	838.883	116.002	913.291	91.9942	2321.29	271.911	1965.67	1881.6	1124.63	2340.42	2872.39	2569.99	3517.66	2438.49	1700.02
ENSG00000099341	PSMD8	-0.435914	0.126937	0.266465	-0.236824	0.368034	0.479741	8330.23	6005.06	7100.34	5387.83	5808.78	6049.87	7730.85	10002.2	5602.15	7672.74	8667.93	10333	4888.85	11569.4	7782.84	5030.28	12203.9	10555.9	6563.42	10570.5	6569.6	5885.96	14686.2	10491.6	5806.92
ENSG00000122687	MRM2	0.549864	0.126975	0.266472	0.527677	0.105512	0.1781	1905.94	1214.53	2979.08	1290.48	1577.68	1349.65	2812.2	3237.92	2218.57	1912.41	2108.98	2404.29	1386.65	850.71	1942.22	1384.11	1771.26	1096.18	974.896	1378.49	1234.53	1049.44	1952.94	1405.92	985.071
ENSG00000026652	AGPAT4	-0.622473	0.126967	0.266472	0.0745113	0.893809	0.924482	3669.63	3848.36	4663.94	5799.95	6015.06	1701.51	4485.8	1893.8	5425.14	4742.99	6302.97	323.462	3084.18	1135.85	5055.55	3615.64	5084.38	6445.33	6769.06	5473.14	2544.78	3557.05	3074.82	1718.5	7435.96
ENSG00000168496	FEN1	0.539311	0.127023	0.266548	0.769329	0.0171672	0.0396342	4053.03	2250.51	3106.66	1908.27	3269.23	3910.46	2499.82	2575.11	1433.61	1647.87	2068.77	4180.23	1484.56	2510.05	2634.51	1968.47	2691.19	1931.23	945.21	1570.98	1403.33	1335.54	2321.45	1535.48	1012.49
ENSG00000198034	RPS4X	-0.635236	0.127084	0.26665	0.829892	0.0647656	0.118905	54182.8	65750	39967	91546.4	36239	29353.9	35538.4	64387.6	58031.8	35113.8	110264	54670.6	23009	217562	69233.5	18809.8	58757.7	115092	132111	83758.7	23025.6	14658.9	44266.3	30824.8	63672.8
ENSG00000182742	HOXB4	-1.40542	0.127099	0.266655	1.07155	0.40823	0.520173	89.9783	8.07475	5.7203	1.22753	0.0374993	2.23493	5.76247	4.85755	133.978	19.0473	1.48123	1.35408	2.39898	19.1	0.996066	1.73058	96.2192	6.52713	12.6668	82.5559	3.60722	0	2.60843	2.68108	33.895
ENSG00000122873	CISD1	-0.509556	0.127137	0.266707	-0.779472	0.0115043	0.0282725	1418.32	1695.7	1564.08	1419.5	2218.16	1239.63	1255.2	2014.67	631.972	1919.59	1060.42	1350.28	1253.06	3137.35	3204.11	1836.55	2731.45	2376.82	1416.06	3162.13	1820.29	1630.25	4558.64	3698.25	2894.25
ENSG00000059145	UNKL	0.562922	0.127165	0.26674	-0.0176296	0.925454	0.94754	4721.37	3455.96	3860.5	2457.56	3499.24	2489.04	2503.66	1838.24	6408.96	2751.82	3683.25	5000.16	7538.58	2115.25	3626.07	5237.71	2366.67	3133.1	2724.55	2130.83	4230.11	5912.24	2973.09	4587.29	1650.93
ENSG00000110768	GTF2H1	0.427798	0.127193	0.266773	0.503756	0.0482953	0.0935793	3327.92	4023.88	4008.3	2657.39	3849.57	3622.94	3390.62	2635.54	1988.51	3247.46	3114.06	3487.54	3048.46	3210.33	2722.3	4412.78	2388.47	2343.37	2158.86	2911.82	2300.27	2238.06	2971.71	2628.93	1484.84
ENSG00000267610	None	1.56394	0.127234	0.266775	-1.01952	0.136639	0.219106	28.5332	91.7779	1.20636	47.9059	55.8338	42.4628	11.5465	8.75558	47.8741	16.5693	8.70111	64.3679	78.0837	0.101353	0.996061	25.101	10.4627	16.1565	2.36984	15.4679	57.4633	208.381	23.7287	40.7656	6.01685
ENSG00000262049	None	0.689966	0.127269	0.266775	0.597626	0.142292	0.226398	246.555	238.067	544.954	189.634	263.322	223.337	295.962	381.104	248.835	328.787	337.173	231.508	721.865	304.236	398.02	166.904	198.487	200.681	289.077	105.383	166.039	229.975	210.961	247.626	202.535
ENSG00000184831	APOO	-0.571798	0.127246	0.266775	-0.51067	0.143093	0.22734	1190.29	1016.82	1399.3	1131.71	1865.65	1054.44	714.355	2303.2	543.477	1099.12	768.192	869.711	676.104	2495.5	2224.52	1099.57	2250.53	1811.48	776.081	2760.95	1111.32	1096.82	3141.57	2184.4	1572.2
ENSG00000153914	SREK1	0.522528	0.127252	0.266775	0.313879	0.311912	0.423164	8425.24	15544.8	11911	7219.53	11680.9	8950.61	7261.34	9069.42	6429.83	13206.8	6594.98	7868.22	7407.5	12803	6750.38	9727.61	5254.63	5801.24	9232.99	5965.23	4414.38	4517.17	5511.82	8185.3	15299.6
ENSG00000147789	ZNF7	0.528686	0.12727	0.266775	0.162606	0.612861	0.704851	2007.43	1591.8	1746.91	4236.54	1968.87	1806.05	1683.25	2061.45	3333.57	1367.51	3198.46	3393.36	1900.27	3435.68	1262.89	1580.69	1491.97	1703.58	1844.54	1298.34	2356.86	2589.02	1745.89	1832.7	1685.29
ENSG00000168301	KCTD6	0.582679	0.127269	0.266775	0.0718256	0.857057	0.897378	1767.9	1592.81	3156.28	1490.32	1822.72	1333.32	1234.95	5503.11	1741.77	4341.3	2328.13	3360.92	1729.84	1578.39	1349.68	2030.42	1321.7	1761.83	1485.71	1500.92	2125.08	1902.96	2568.47	2442.24	1772.84
ENSG00000109466	KLHL2	-0.617261	0.127356	0.266903	-1.2804	0.00056339	0.00214911	1393.55	559.857	1712.87	595.02	1322.92	626.368	897.544	1438.65	396.682	852.947	663.053	635.862	1153.92	176.698	280.308	1258.52	1489.59	1263.4	1013.75	1588.77	1111.32	1601.05	2080.89	2019.37	3790.7
ENSG00000225057	None	1.16077	0.127347	0.266903	0.704831	0.289893	0.399505	29.88	78.6788	15.8835	49.1334	21.5398	62.0854	64.5956	91.6368	119.673	11.7716	94.8745	97.5092	52.9966	7.28958	84.7925	7.11072	20.1218	35.574	25.1528	18.4073	56.6284	76.1514	11.318	5.25989	20.431
ENSG00000133874	RNF122	-0.691596	0.127378	0.266922	0.205377	0.696485	0.775278	3060.34	1526.23	372.482	996.975	724.386	517.462	577.455	672.518	4366.23	462.091	1795.16	667.504	1421.13	638.35	1207.03	1009.8	1625.09	2236.55	3081.03	1139.65	1136	1125.36	1652.65	1033.84	476.474
ENSG00000213281	NRAS	0.445175	0.127411	0.266964	2.03827	2.64874e-12	5.69922e-11	6204.81	6421.67	7029.19	7114.37	5601.34	4863.64	7050.23	4617.07	3276.35	3308.54	4059.73	3609.66	4228.93	5227.65	4740.33	5308.58	4509.11	3065.17	3192	4411.22	1028.31	1267.6	1289.23	1132.91	1571.84
ENSG00000116863	ADPRS	-0.491106	0.127423	0.266964	0.030902	0.953121	0.968289	2185.6	1209.49	2269.3	489.998	1151.03	1235.27	2127.7	2607.29	1736.55	1216.64	1817.57	1541.94	1612.33	799.404	1779.62	1847.33	2797.64	2429.68	1865.16	1912.9	1152.39	1149	2157.71	1643.42	1737.93
ENSG00000119737	GPR75	-0.747836	0.127461	0.267016	-1.33795	0.00319694	0.00952133	294.462	403.498	228.01	793.474	470.703	811.387	776.119	107.198	363.347	338.293	148.396	306.972	316.741	63.3651	166.588	321.329	909.491	577.222	221.805	772.465	1637	1479.54	608.108	740.504	203.01
ENSG00000120332	TNN	-1.03612	0.127488	0.267043	2.92357	0.00118196	0.00406005	39.1482	256.203	74.5163	20.6535	73.1026	28.3806	5.76049	37.9972	8.35681	253.776	461.851	144.221	18.532	21.6066	24.9369	24.1661	127.413	307.436	120.063	211.016	3.59833	27.9254	12.4266	7.72552	9.35427
ENSG00000135535	CD164	-0.440724	0.1275	0.267043	-0.329853	0.217985	0.319003	4027.8	4558.52	6162.51	3399.66	4572.86	3682.87	3749.25	5051.79	2869.28	4772.35	4828.09	3608.19	3341	3258.09	5567.29	4617.41	4050.68	4708.33	8303.85	6034.58	3084.94	3150.76	4842.98	4786.77	10875.4
ENSG00000110324	IL10RA	-0.715204	0.127511	0.267043	-0.471312	0.27942	0.388151	169.346	220.916	99.3804	304.851	279.405	119.867	97.3494	99.4029	242.574	239.058	318.803	109.251	122.152	293.413	177.562	589.957	216.972	393.795	517.647	301.826	149.593	256.001	126.711	136.052	842.543
ENSG00000186063	AIDA	-0.443348	0.127529	0.267053	0.118879	0.701791	0.779833	1867.37	2782.11	1503.15	1983.58	1248.83	1066.44	1572.39	1672.55	1432.56	1162.62	2311.34	1065.08	1674.53	2600.6	1520.26	2108.55	1736.43	2069.34	3013.65	2553.69	1498.23	1283.36	1907.11	1887.22	1358.83
ENSG00000253704	VIRMA-DT	0.735464	0.127579	0.267133	0.285031	0.519723	0.624575	139.371	140.217	92.5914	102.831	79.5666	88.2734	101.213	246.613	368.473	105.553	192.728	195.46	126.716	161.047	107.734	87.9195	89.5564	75.5408	86.8699	98.5855	108.565	123.273	115.427	176.411	75.1388
ENSG00000137210	TMEM14B	0.503913	0.127641	0.267236	0.283575	0.344848	0.456281	2680.88	3641.57	4920.04	2991.96	2991.98	2206.91	2907.62	3983.54	1369.07	4010.76	2590.61	1870.02	2632.72	4317.32	4072.97	2077.07	2129.45	1788.83	2395.4	2371.17	1815.74	1697.45	2714.92	3886.12	2534.97
ENSG00000134308	YWHAQ	-0.444449	0.127664	0.267257	0.0976523	0.757914	0.822153	40096.9	29838.7	48319.8	46679.9	33167.4	24603.5	34042.1	58083.3	22835.4	31520.1	26482.1	20898	20866.9	35585.4	34085.1	29533.8	54212.4	45394.6	25527.8	57428	25193.6	24332.8	50382.2	33884.2	22931.1
ENSG00000136960	ENPP2	-1.11619	0.127755	0.26742	-1.59023	0.0215025	0.0478235	227.145	662.752	167.101	2801.24	3157.47	9185.6	295.943	189.071	2157.16	278.619	114.671	7759.48	1802.41	11849	192.524	2289.83	1549.16	2305.65	10874	8645.37	3956.33	5246.61	6938.74	2601.19	21840.4
ENSG00000105136	ZNF419	0.516756	0.127786	0.26746	0.853994	0.00613597	0.0166121	1236	1379.97	1465.9	994.712	1878.57	1325.67	989.116	2177.45	1581.43	2045.11	1945.24	2074.64	1765.48	802.981	1243.94	2203.72	1007.01	1157.66	1297.11	926.386	925.222	958.622	887.203	936.007	633.112
ENSG00000164776	PHKG1	-0.587062	0.127834	0.267534	-1.53873	1.08543e-05	6.60101e-05	368.839	243.112	266.375	333.494	275.155	457.494	571.704	358.678	991.056	358.136	500.177	416.403	551.6	114.659	340.162	489.22	603.556	701.279	786.247	401.897	1428.91	1718.17	1320.23	806.577	751.73
ENSG00000242551	POU5F1P6	-0.809225	0.127876	0.267596	-0.960477	0.0541601	0.102856	22.0143	16.1452	7.98624	99.134	77.3134	25.0946	17.3319	53.6128	46.848	38.0838	57.8658	36.1547	67.8571	10.8645	25.935	71.8837	72.603	106.778	81.1393	35.2959	46.4915	45.731	28.693	66.1174	224.423
