## Supplementary Tables S1 to S19 for "HnRNP C binding to inverted *Alu* elements protects the transcriptome from pre-mRNA circularization" (part 29 of 87)

### Sheet: Supplementary Table S6 (continued)
Transcript	Symbol	logFC_fetal	pvalue_fetal	FDR_fetal	logFC_adult	pvalue_adult	FDR_adult	EGAF00002217941	EGAF00002218061	EGAF00002553523	EGAF00002553545	EGAF00002553591	EGAF00002217987	EGAF00002218131	EGAF00002553531	EGAF00002553599	EGAF00002218029	EGAF00002553615	EGAF00002218059	EGAF00002553517	EGAF00002553539	EGAF00002553579	EGAF00002553567	EGAF00002553565	EGAF00002553505	EGAF00002553533	EGAF00002553573	EGAF00002553351	EGAF00002553381	EGAF00002553405	EGAF00002553427	EGAF00002553451		Attribute	Description
ENSG00000167470	MIDN	0.526489	0.127927	0.267649	1.94156	1.09357e-08	1.26998e-07	22917.5	17304	14724.3	7656.94	12427.9	12992.9	20577	18000.5	17433.2	9717.71	16205.4	19243.8	17878.3	10000.8	8374.38	34341.7	12734.1	11693.1	11957.6	8706.03	4116.96	4969.34	4024.02	5389.91	2633.76
ENSG00000213609	RPL7AP50	1.11945	0.127917	0.267649	1.08113	0.102615	0.173847	31.2604	177.535	125.266	139.308	40.8873	76.2891	44.3242	184.228	33.343	74.5606	44.8319	80.6181	49.6138	555.006	204.498	70.8634	46.7543	47.4898	87.9169	39.9629	21.8448	16.4567	23.7188	120.318	103.247
ENSG00000141258	SGSM2	0.57354	0.12796	0.267691	0.966759	0.00528457	0.0146006	15042.7	9197.74	9985.84	6296.85	4910.36	6070.59	7076.23	12514	13574.8	10501.7	14955.6	11474.3	21785.7	4496.46	10519.1	15443.8	7751.31	8172.64	5232	8048.43	5415.37	8792.05	4945.97	5844.65	2796.15
ENSG00000261024	GS1-279B7.1	0.888056	0.128005	0.267759	1.60804	0.00397637	0.0114504	50.6885	58.5082	67.7024	109.506	38.7213	115.376	99.3224	56.5278	40.6193	62.7327	53.7491	39.8811	34.6232	31.1195	74.8162	31.3631	24.1433	23.7628	54.7605	27.6703	20.9842	12.5584	5.11338	7.77328	53.2052
ENSG00000248343	None	1.87323	0.128031	0.267786	-1.50525	0.0550731	0.104337	33.4626	19.1718	17.0118	9.23331	398.118	245.808	12.5082	11.6788	19.8071	0	11.103	17.944	34.6207	0.104636	6.98112	96.1136	7.97357	34.4301	14.8767	6.02982	409.843	151.697	86.9864	108.068	73.4344
ENSG00000135077	HAVCR2	-0.687257	0.128053	0.267807	-1.12076	0.00736806	0.0193962	131.395	336.918	93.744	494.302	134.376	344.177	241.977	192.98	274.847	196.108	190.204	69.9908	89.9264	285.101	186.54	624.047	283.159	454.208	516.526	311.056	370.42	556.355	358.696	298.592	1058.61
ENSG00000172175	MALT1	0.744485	0.128067	0.267809	1.40226	0.00205371	0.00651396	1114.38	1123.75	2451.05	960.481	8783.3	1342.04	2612.62	2900.66	999.479	3014.01	2194.83	1448.3	3854.52	1028.47	2423.03	4599.55	1061.84	1544.99	2169.06	1319.92	1123.23	1183.09	765.66	936.039	820.853
ENSG00000260565	None	0.667314	0.128088	0.267827	0.0646766	0.896418	0.926313	1383.99	2449.23	1203	885.099	2875.85	1557.69	1994.66	1052.65	2454.89	845.704	1267.56	981.336	2758.13	899.612	2768.19	2642.67	1296.75	1038.99	548.646	1525.67	1910.67	2940.82	1469.19	1454.24	595.055
ENSG00000260411	None	1.1956	0.128156	0.267936	-0.686316	0.221928	0.323646	29.8246	79.696	45.2274	78.8792	136.511	340.851	68.4261	53.5906	207.174	100.761	31.1699	42.8293	309.673	50.2363	917.754	333.121	78.2582	92.7743	46.9223	90.1257	303.844	255.222	194.906	141.123	526.269
ENSG00000089289	IGBP1	-0.428614	0.128165	0.267936	-0.0219512	0.909515	0.935378	2956.86	2473.45	3061.55	3224.91	2716.86	2071.84	2520.06	4348.07	3136.83	2953.6	3419.16	4240.51	1838.12	5559.12	3575.2	1769.18	3126.76	4271.36	4839.94	4541.34	2717.25	2083.1	4468.11	2926.18	3629.04
ENSG00000010626	LRRC23	-0.678514	0.128256	0.268099	-0.710443	0.0878053	0.152963	447.481	220.92	1160.99	145.126	170.927	126.418	300.771	1002	768.307	376.38	400.542	420.132	595.388	529.688	1097.3	279.11	835.965	908.427	606.899	866.374	760.968	508.056	1126.59	930.91	786.113
ENSG00000132570	PCBD2	0.597276	0.12829	0.268123	1.0425	0.0040297	0.0115762	794.928	946.203	937.762	967.242	398.759	959.655	637.234	560.431	1308.64	773.501	748.164	1259.17	912.123	1543.57	1170.12	497.234	720.612	511.416	506.315	643.043	488.164	405.382	316.498	520.675	455.951
ENSG00000196440	ARMCX4	-0.596594	0.128293	0.268123	0.125361	0.785431	0.844481	614.254	472.092	383.699	213.624	413.766	278.892	280.529	446.405	448.712	567.924	490.541	295.63	618.364	76.4878	467.848	507.179	461.493	572.908	850.229	602.199	367.707	614.98	362.351	238.885	299.328
ENSG00000241738	None	1.13522	0.128352	0.26822	0.35113	0.61986	0.711009	138.399	32.2844	71.0804	52.5615	29.0584	206.695	27.9375	41.9016	25.0109	160.035	21.5508	20.2099	26.5764	78.6898	14.9615	21.4782	26.6057	14.0661	37.6703	31.5902	79.443	21.2173	19.9944	19.2114	97.5319
ENSG00000015153	YAF2	-0.448618	0.128396	0.268286	-0.35502	0.194188	0.290856	1550.59	1947.89	2858.33	1631.89	2286.95	1797.32	1099.98	1900.63	702.766	2306.4	1163.98	1317.08	1798.9	2338.19	2090.85	2029.55	2312.61	2346.61	2583.98	2589.88	1877.79	1542.55	2559.81	3082.26	2458.32
ENSG00000101844	ATG4A	0.613324	0.128415	0.268299	1.02239	0.00589166	0.0160363	935.741	1079.36	1266.14	778.878	1560.45	1104.54	1173.27	2700.89	535.148	1373.98	700.755	564.897	917.918	862.593	1590.09	1702.85	668.896	776.812	784.001	850.209	492.701	569.774	759.319	519.492	558.148
ENSG00000187010	RHD	-0.799405	0.128448	0.268342	-0.673371	0.170948	0.262199	303.948	101.888	1.2034	129.109	152.636	209.152	149.416	390.87	493.418	465.675	275.406	211.202	123.303	142.047	134.667	175.009	189.52	412.137	621.61	282.552	406.049	350.873	259.414	236.333	472.055
ENSG00000149212	SESN3	-0.707574	0.128479	0.26838	1.20007	0.0207528	0.0463864	20519.9	21230	4058.05	4151.12	26495.6	3065.29	3361.68	4115.1	12435.9	4228.98	7908.38	2333.91	19178.4	4179.13	8278.61	25701.1	20035.9	17373.5	12558.8	19943.6	5046.75	3730.87	5216.41	5044.53	4252.95
ENSG00000180660	MAB21L1	1.28075	0.128551	0.268464	3.19137	0.000131168	0.00059965	77135	77483.7	13267.5	24675.6	56744.2	39986.3	574.561	5917.28	25975.4	56794.9	55.2802	9560.97	30026	16369	51446.3	78278.9	19402.5	15040.9	10582.8	13036.4	3891.59	3838.4	6357.81	3577.7	1638.16
ENSG00000189058	APOD	-1.11346	0.128559	0.268464	-2.16768	0.00162085	0.00532428	1337.41	7168.15	12838.5	1784.99	25043.6	764.735	184.114	1918.16	3391.92	5823.78	12292.7	2514.21	2222.8	881.748	49816.3	2705.39	3867.45	7104.59	54845.9	4873.1	11693.9	10836.2	20023.3	24520.4	116423
ENSG00000066926	FECH	0.533368	0.128583	0.268464	0.914003	0.00468921	0.0131714	1574.15	1606.93	3731.73	1655.89	3270.27	2251.54	3124.56	2694.03	1313.88	1876.65	1535.7	1370.62	1349.81	2133.06	1184.08	2200.09	1524.28	946.226	1509.7	1697.35	911.514	904.031	1259.41	1075.74	1301.99
ENSG00000125991	ERGIC3	-0.421581	0.128545	0.268464	0.74969	0.00861413	0.0221411	10931	8551.14	12646.7	7358.87	10584.8	8488.77	12949.3	13089	12496.3	11098.1	13776.2	15434.1	9565.71	20502.4	16646	8084.01	18484.2	16209.4	13049	16615.9	5524.85	5112.28	11585.4	6712.11	6787.82
ENSG00000149577	SIDT2	-0.459638	0.128582	0.268464	-0.639739	0.0221348	0.0490306	3034.05	2219.24	2577.47	2054.46	3009.18	2452	3457.14	2827.55	5504.25	2881.3	6032.45	5461.18	4392.38	2184.43	1776.62	5248.5	4518.75	5358.88	5270.8	3800.43	5423.59	7143.45	6044.03	3854.62	4367.93
ENSG00000121964	GTDC1	0.573893	0.128634	0.268545	0.697485	0.042106	0.083456	5190.44	7424.35	3831.15	3401.92	4133.29	2200.38	3201.66	2872.38	2933.82	2336.45	1267.5	1458.08	3608.15	2612.69	4945.82	4535.75	2303.75	2315.32	2326.85	2451.25	1554.78	1454.83	1924.56	2005.41	3845.42
ENSG00000189350	TOGARAM2	1.13599	0.1287	0.268656	0.80135	0.227427	0.330302	455.21	267.324	4844.12	213.648	1018.85	197.223	1340.05	2705.75	5438.54	1721.85	1131.09	1064.36	577.075	312.697	322.205	1470.31	396.108	853.387	678.857	696.946	678.838	1914.4	763.147	396.402	385.275
ENSG00000109046	WSB1	-0.645562	0.128722	0.268676	1.0176	0.0281598	0.0597895	33188.3	23512.8	13216.6	8628.73	4690.05	8358.07	4740.29	9584.05	30499.9	3864.43	12680.3	5340.17	34804	11032.7	14995.1	13951.8	18110.5	21130.2	31051.1	20866.1	5156.21	8176.3	4292.12	5456.11	12898.1
ENSG00000182308	DCAF4L1	0.811403	0.128778	0.268766	0.583285	0.231641	0.334975	67.8087	49.4332	108.327	71.9918	153.638	73.011	81.937	239.817	62.4834	92.0997	48.06	76.8761	74.9049	114.503	102.747	124.795	36.2317	53.9531	93.6102	36.0996	39.1951	39.4186	39.8146	54.6757	150.114
ENSG00000270066	None	0.839053	0.128823	0.268834	0.401044	0.422573	0.53456	257.31	223.944	90.3639	202.183	173.063	463.979	538.946	197.85	199.907	700.826	321.93	116.777	251.097	589.11	286.295	67.2504	226.006	173.704	180.566	73.7955	237.236	239.457	158.915	247.643	224.371
ENSG00000169760	NLGN1	-0.694703	0.12884	0.268844	-0.551737	0.195594	0.29255	1552.11	877.612	918.624	2274.68	2340.64	339.917	1429.71	1009.76	843.307	3559.23	477.541	533.954	650.772	214.874	648.402	3597.02	2146.4	2368.18	1766.88	2324.96	2655.25	1631.09	1994.02	1733.64	1729.01
ENSG00000187951	LOC100288637	0.789421	0.128929	0.268999	3.01935	1.78826e-08	1.98535e-07	652.634	754.543	969.339	944.391	969.372	2342.83	712.437	849.923	256.137	504.22	437.424	1884.84	571.281	369.938	413.979	509.807	520.469	488.745	443.446	448.171	102.188	94.0101	48.5276	66.1558	196.11
ENSG00000164134	NAA15	0.45231	0.12894	0.268999	0.18621	0.495258	0.602498	3193.5	3466.05	3804.06	4725.38	4821.08	3863.66	2878.69	3119.96	2347.69	2623.97	2670.88	2672.73	2215.85	4662.09	2998.62	3300.58	2348.93	2047.77	2330.28	3022.73	2861.43	2116.31	2408.5	2745.83	4527.72
ENSG00000233901	LINC01503	-0.756297	0.128975	0.269045	0.601282	0.277719	0.386269	115.664	158.376	110.661	145.089	204.205	68.6843	62.6398	583.886	158.262	130.15	72.1219	88.8657	358.066	613.958	516.732	125.617	321.919	457.438	364.582	339.578	128.638	116.903	191.021	187.896	98.8075
ENSG00000113013	HSPA9	0.4516	0.12916	0.269404	0.413775	0.12494	0.20391	10942.5	8468.42	15218.5	12975	11922.7	6907.15	8704.54	10320.9	14524.3	10548.5	13168.4	11963.8	10548.1	22315.7	11759	12466.3	8058.71	8609.61	7994.23	10573.6	6699.17	8050.59	11462.7	9692.81	9311.71
ENSG00000113638	TTC33	0.488641	0.129206	0.269473	0.498372	0.0878556	0.152984	1241.75	1593.82	1674.63	1009.55	1871.03	1249.42	1146.26	1427.91	1353.43	1979.22	1152.78	1062.1	969.755	1784.65	1123.23	1819.52	877.084	899.815	1042.28	1182.15	1025.59	864.525	1124.17	1145.54	808.118
ENSG00000118705	RPN2	0.459491	0.129446	0.269921	1.29452	6.55766e-06	4.21288e-05	15903.4	11824.5	10104.3	8048.61	14660	10470.2	14116.8	11090.9	14714.9	8871.91	12592.8	13938.1	11189.5	16046.7	16578.2	12169.2	11116.2	10169.7	4403.46	11093.5	4345.06	4460.32	7133.4	6031.31	3804.47
ENSG00000049759	NEDD4L	-0.673362	0.129437	0.269921	-0.546019	0.18693	0.281817	11285.2	4439.49	3655.17	9448.51	5953.85	964.075	4699.81	2305.11	6249.7	4454.59	10998.6	498.481	11486.5	12843.4	6071.05	2392.12	10728.9	11029.6	7143.98	10068.4	8001.24	8249.75	11633.9	9824.89	6888.27
ENSG00000173917	HOXB2	-1.17635	0.129472	0.269949	-0.203069	0.729817	0.801489	352.053	56.4938	26.0413	75.4084	17.2473	3.32461	13.4718	95.5177	529.654	87.332	30.3775	8.13003	9.31728	87.1159	85.7884	2.62854	294.601	79.8883	117.785	344.394	19.1	25.9347	28.7023	48.417	409.112
ENSG00000133265	HSPBP1	-0.433459	0.129492	0.269964	-0.080652	0.744686	0.811876	3643.96	2102.23	3414.74	2103.55	2555.66	2664.39	3155.39	3808.09	2928.61	2874.96	4233.26	5352.59	2400.1	3525.24	3016.57	2035.78	5792.17	4356.59	2724.61	3945.24	2454.46	2295.7	5698.91	3523.05	2491.41
ENSG00000259318	None	0.955468	0.129519	0.269995	0.521557	0.359484	0.470942	42.092	99.858	17.0104	38.8781	55.8886	89.2628	138.891	16.553	71.8246	79.5095	44.1004	33.0812	80.5468	23.9711	16.9566	19.6836	24.1657	17.2965	43.3549	26.926	49.2935	42.6862	16.2691	28.0307	52.6098
ENSG00000159403	C1R	-0.663709	0.129538	0.270007	0.150232	0.775384	0.836864	666.963	1187.29	1138.55	122.291	865.127	453.181	268.951	284.591	865.147	868.875	574.747	398.188	590.845	523.792	1606.05	1458.76	732.598	1269.86	1959.88	740.742	427.9	406.108	854.872	887.668	767.701
ENSG00000145864	GABRB2	-0.658674	0.129607	0.270075	-3.58171	2.4772e-20	1.66672e-18	1121.61	342.98	3099.74	3659.74	999.503	1148.13	406.811	799.227	1632.44	1617.78	2097.01	798.769	533.316	2644.67	971.606	1921.85	2358.62	2471.75	507.525	4052.5	19604	14760.1	16996.8	25571.8	12102.2
ENSG00000215277	RNF212B	0.970275	0.129622	0.270075	1.25507	0.0309031	0.0646428	28.4128	56.4932	89.1482	32.0626	60.2095	44.7061	134.028	154.024	202.943	182.159	96.3572	51.1882	66.8378	8.48288	57.8566	48.4232	28.1655	46.3904	66.2044	26.8562	52.9669	36.3478	19.9655	29.2729	32.9314
ENSG00000116698	SMG7	0.473816	0.129597	0.270075	0.437214	0.122448	0.20088	10728.7	10762.3	13493.1	13147.4	10743.8	7572.7	14621	12678.7	10710.8	10971.8	20831.4	11200.4	10616	13962.6	8560.92	12435.8	11393	9337.85	4462.89	9554.77	10717.6	9745.8	10922.9	8633.65	4530.46
ENSG00000224699	None	0.655284	0.129619	0.270075	0.511455	0.189463	0.285008	183.638	149.298	363.304	211.295	177.353	184.118	306.581	297.283	354.996	211.211	179.759	273.856	361.548	266.031	240.408	132.796	136.33	131.644	245.626	104.642	170.62	203.921	141.517	138.508	198.702
ENSG00000132849	PATJ	0.948451	0.129647	0.270101	-1.73125	0.00017501	0.000770336	3297.87	4778.42	2487.19	794.906	1848.53	1311.55	1462.47	3036.13	2293.55	2766.13	19876.4	1063.52	2149.06	735.012	6828.19	1326.63	1595.25	1814.71	1649.15	2202.55	12424.8	12136.4	13327.7	11961.1	8312.61
ENSG00000181577	C6orf223	-0.80423	0.129666	0.270114	1.38201	0.0278963	0.0593208	16.2726	24.2139	65.3725	11.5121	9.72212	29.4413	44.3478	55.5653	80.1208	26.1225	81.3009	42.9966	63.2577	22.7598	45.8872	25.0887	25.6996	27.0213	127.874	100.977	16.4224	1.44932	18.584	22.753	18.1663
ENSG00000049089	COL9A2	-1.09299	0.129717	0.270168	-1.68598	0.0131046	0.0316115	787.059	394.425	173.876	134.853	55.9352	129.688	635.306	215.387	3285.56	64.9829	678.303	245.761	692.196	43.0756	6481.06	534.04	1766.32	1450.06	3169.01	1375.33	1238.14	2023.05	2025.12	908.249	8438.01
ENSG00000257261	None	-0.976782	0.129709	0.270168	-0.953005	0.11736	0.194065	21.3363	36.3142	37.2263	22.8883	3.27317	9.85995	10.5823	13.6311	23.9582	7.01041	12.7286	5.11479	40.2766	193.161	65.8407	2.62597	53.2118	99.212	70.8476	26.0461	52.9023	47.3515	80.5908	67.3063	58.4678
ENSG00000224616	None	0.727385	0.129749	0.270207	0.798652	0.0658168	0.120512	47.0173	117.014	107.213	143.84	37.6623	81.7235	133.049	109.163	102.032	150.187	120.436	108.62	153.104	130.001	70.8246	68.176	54.0183	46.4201	71.9907	80.9119	102.257	60.0429	29.9104	43.2784	65.6459
ENSG00000160870	CYP3A7	0.817321	0.129777	0.270239	1.1497	0.0204214	0.0457545	24.1286	57.5002	58.7036	81.0523	95.6146	54.4858	83.8824	46.7757	52.0664	66.7018	56.9582	37.6012	56.4639	165.471	30.9225	67.3178	24.1288	22.6915	66.1671	33.8473	36.5139	34.0011	15.0126	16.6369	43.4075
ENSG00000235790	None	1.29133	0.129799	0.270259	0.39514	0.625522	0.715597	52.0715	36.3198	26.038	18.3687	32.2861	30.5549	26.9707	19.4764	84.3289	34.8245	607.998	110.233	55.3362	29.9443	43.8907	40.3387	25.7692	17.3013	45.6591	38.5369	45.5949	52.9084	31.1459	24.2921	142.735
ENSG00000253301	LINC01606	-1.58528	0.129873	0.270385	3.51361	0.0289795	0.0613179	54.1837	67.5896	7.98618	5.80351	1.11892	0.0493904	22.1485	18.5013	3.14922	0	1048.72	5.11885	353.086	0.106581	43.8905	0	174.199	237.382	612.403	199.359	3.60561	2.2509	14.755	17.5413	5.75158
ENSG00000165219	GAPVD1	0.405904	0.129892	0.270399	0.512744	0.0356794	0.0726965	5686.41	6673.86	4893.07	5734.95	7809.84	5943.11	5895.26	4724.28	5121.16	5576.04	4239.55	8146.74	6005.9	7444.15	5376.76	6494.35	4625.28	4624.16	4395.4	4425.03	4873.4	4691.14	3849.07	4229.2	3330.27
ENSG00000135185	TMEM243	0.94218	0.130056	0.270713	1.57191	0.00629699	0.01696	275.755	299.604	1955.58	268.462	3336.81	998.899	1422.96	4696.11	1258.69	1121.36	532.137	1059.09	471.127	1183.48	796.039	1751.3	559.142	482.298	1279.85	466.591	277.344	323.149	390.913	414.074	847.201
ENSG00000165388	None	-0.970518	0.130149	0.270882	-0.860018	0.156729	0.244513	36.438	6.05837	21.4999	13.7892	10.7951	2.23553	56.8996	8.75532	15.6401	27.7323	142.82	87.9061	67.8102	27.5	52.8708	0	62.0917	75.5242	92.5348	53.8325	86.7059	73.505	48.4753	38.2302	81.9169
ENSG00000273117	None	-0.683045	0.130174	0.270906	-0.283126	0.48966	0.59788	236.587	143.246	388.13	129.121	123.633	71.9535	128.201	383.062	415.372	277.969	660.277	248.162	209.644	168.293	449.894	104.959	468.026	388.415	305.191	499.834	245.421	166.638	347.424	231.24	584.621
ENSG00000101310	SEC23B	0.442465	0.130212	0.270942	0.922128	0.000674659	0.00251296	6590.18	5084.08	5792.42	3311.75	4785.66	4369.11	6385.98	6553.78	5095.13	5414.84	4533.41	5928.02	2372.5	4548.87	5568.29	5513.24	4607.57	3679.05	2867.45	3902.91	2420.71	3142.19	3547.45	2212.45	2174.05
ENSG00000115596	WNT6	1.82492	0.130217	0.270942	2.50741	0.0225924	0.0498722	3.4005	11.102	1474.02	29.7909	106.441	75.2204	74.2088	800.287	264.439	636.544	149.229	210.415	8.15894	74.0952	0	44.8089	70.1868	72.2899	65.1644	71.6068	23.6799	11.7151	45.9152	50.7737	84.8675
ENSG00000261226	None	1.15025	0.13027	0.271026	-0.297035	0.567116	0.665971	743.632	301.612	79.0764	228.403	29.0696	487.876	77.1017	47.7417	274.843	45.9182	181.377	168.899	555.984	57.3966	195.518	134.596	60.4276	144.541	131.393	69.9896	211.659	699.788	94.4608	302.262	77.1575
ENSG00000161395	PGAP3	0.591216	0.130387	0.271243	1.15325	0.00147854	0.00491164	1539.08	1233.7	4218.12	978.752	1612.09	1488	1380.52	3891.92	2458.03	3631.96	2890.12	4240.6	3768.15	1952.97	2593.61	2706.35	1996.35	1878.36	1382.88	1477.02	927.023	1481.84	1318.97	1268.74	704.319
ENSG00000185340	GAS2L1	-0.560388	0.130436	0.271244	-1.29055	0.000135625	0.000616303	2699.66	1423.34	1153.35	768.628	1061.84	1333.31	792.441	1853.85	4987.81	644.754	1982.13	2226.24	2745.48	902.001	3020.56	1804.23	3003.38	3189.21	2722.27	1924.42	4008.37	3992.48	4971.97	5643.93	3859.08
ENSG00000188732	FAM221A	-0.646564	0.130439	0.271244	-1.21113	0.00211051	0.00666817	692.076	969.398	713.17	390.61	813.521	1139.29	171.579	108.172	529.925	480.435	873.552	469.915	363.993	151.642	871.854	564.597	752.808	730.436	1298.21	860.18	972.638	996.476	1127.97	1337.36	2299.03
ENSG00000125804	FAM182A	-1.06135	0.130438	0.271244	-1.84834	0.00484407	0.013546	22.2258	39.3292	3.46602	16.0078	6.49071	15.2663	0	0	40.5435	11.0372	16.0281	18.0992	19.5694	0.0948594	59.8597	4.42432	73.6512	18.3822	18.3596	32.3026	66.6089	29.9149	21.2472	79.9459	110.557
ENSG00000170439	METTL7B	-0.974063	0.130427	0.271244	0.636394	0.410993	0.522781	44.1454	114.998	45.2187	189.473	66.6682	186.211	52.0385	55.5427	271.661	1.46424	334.425	28.4971	92.1771	15.6435	17.9541	335.953	196.846	151.079	363.337	198.638	33.7101	28.3195	27.4492	152.088	130.65
ENSG00000134215	VAV3	-0.845988	0.130568	0.271485	-1.07084	0.0409719	0.0816509	103.473	137.195	411.857	314.052	61.3109	98.095	77.1002	355.761	101.014	1433.71	652.12	250.384	74.9638	342.383	461.864	169.598	719.818	613.892	198.949	734.743	654.217	682.795	1109.12	654.089	212.098
ENSG00000142541	RPL13A	-0.612449	0.130605	0.271535	0.471148	0.276959	0.385638	50234.3	39630.6	46508.7	68009.5	43953.2	32973.6	42655.1	51934	42347.7	65064.7	85824.9	112010	26503.2	245872	59449.6	18603.3	92217.6	100892	113360	87811.8	29430.1	22355.5	68310.9	47697	64760.1
ENSG00000228205	RPS3P3	0.727203	0.13065	0.271577	1.39448	0.00192651	0.00616868	112.874	74.6518	108.374	222.599	121.458	157.941	144.608	98.4332	116.614	112.716	132.434	145.585	131.313	321.815	184.546	67.2641	94.4166	56.1355	123.367	66.1583	55.6555	63.2459	33.6078	31.8761	83.4444
ENSG00000172771	EFCAB12	-0.693316	0.130641	0.271577	0.0784517	0.910002	0.935787	98.4765	68.6007	335.126	54.9142	158.016	382.297	342.253	304.103	432.027	251.734	212.688	727.769	122.164	306.576	190.53	207.322	404.243	304.278	332.612	654.721	271.911	386.568	202.321	195.666	184.477
ENSG00000087245	MMP2	-0.83102	0.130691	0.271635	2.99273	1.89066e-05	0.000107399	977.815	1744.12	1784.17	407.781	1633.59	1206.98	4749.01	2394.79	19390.1	1012.47	5212.77	385.319	1292.25	2041.27	1868.4	3131.82	5258.7	6881.19	4978.26	4777.72	276.439	403.037	385.917	205.887	661.367
ENSG00000197774	EME2	0.770811	0.130731	0.271691	-0.445523	0.259043	0.365572	2546.6	1201.42	2228.72	943.343	2429.89	1450.95	923.554	1407.43	2910.89	1087.15	2439.76	2220.93	3694.37	486.871	1946.21	4229.76	1226.52	1708.94	484.655	1289.94	3075.87	5551.21	1450.65	3101.38	500.274
ENSG00000158077	NLRP14	0.960908	0.130851	0.271852	3.31877	6.60979e-07	5.3124e-06	34.1255	166.439	120.746	42.3418	38.7376	131.793	297.969	45.7947	217.546	193.945	72.1674	55.6895	70.3186	130.017	87.7831	80.7496	45.1302	50.7242	98.1798	35.3215	8.18519	17.4877	1.38009	8.95733	19.529
ENSG00000233266	HMGB1P31	-0.712984	0.130854	0.271852	-1.45461	0.000830677	0.00299768	119.113	68.5921	37.2841	43.4277	34.4201	50.1159	36.6216	81.8887	26.0492	29.2861	48.1404	45.9724	103.478	35.8612	27.93	25.9769	41.0463	93.8603	130.205	69.25	70.2104	74.1759	131.563	73.8044	350.491
ENSG00000157429	ZNF19	-0.511072	0.13086	0.271852	0.719275	0.0425195	0.0841497	406.816	372.227	349.836	259.275	332.093	325.708	255.465	388.9	475.768	321.615	369.287	312.269	385.801	412.748	436.925	181.266	539.026	470.41	442.31	538.308	218.983	220.481	292.75	188.019	138.95
ENSG00000156030	MIDEAS	0.441186	0.130851	0.271852	-0.333942	0.168713	0.259467	3563.83	3894.77	4551.09	4029.98	3286.45	3929.03	3027.16	3315.87	4060.27	3738.28	3030.54	2639.52	3162.48	2661.61	4723.37	5140.77	2226.25	2318.57	3494.79	2779.32	5623.43	5912.17	4102.21	5165.17	2336.58
ENSG00000117862	TXNDC12	-0.438502	0.130927	0.271966	-0.0715227	0.772569	0.834463	2730.96	2161.74	3533.2	1040.42	2712.55	2095.8	3631.65	3617.06	2342.48	3706.59	3049.87	2522.64	1508.75	2715.24	4429.1	2498.98	3359.99	3752.41	4017.1	3879.04	2080.35	2079.16	4030.11	3322.36	3036.45
ENSG00000183161	FANCF	0.691211	0.130988	0.272066	2.45625	8.04417e-08	7.84937e-07	1411.86	911.911	2633.8	1759.79	1702.34	1933.47	2051.53	3167.74	1609.55	1143.55	590.732	4811.96	615.086	3070.6	1295.81	1603.14	1533.21	1141.48	904.037	1114.32	227.162	189.56	408.202	422.873	479.33
ENSG00000105497	ZNF175	0.50755	0.131102	0.272277	0.395131	0.193861	0.290491	1190.94	1374.92	1764.93	928.488	1731.35	1325.68	1690.97	1818.76	1699.07	2498.65	1382.38	2519.79	1876.04	880.522	1466.39	2565.48	937.588	1181.4	1491.38	1088.13	1133.24	1278.67	1126.72	1346.23	1464.34
ENSG00000122741	DCAF10	0.429782	0.13113	0.272307	0.437767	0.0902842	0.156522	2965.4	4270.02	3297.41	3292.3	4110.73	3657.8	3791.67	3420.16	2291.47	2471.46	2664.45	5391.74	3464.2	3731.65	4782.22	4161.42	3176.88	2818.08	2038.88	2686.13	2394.25	2072.06	3151.66	3125.5	2584.24
ENSG00000136383	ALPK3	1.09228	0.131155	0.272332	3.08732	2.01137e-05	0.000113465	340.812	3724.28	1550.55	309.573	552.447	529.45	1059.49	806.048	928.681	1165.79	538.548	5562.75	7984.91	278.102	2957.72	1117.5	833.529	690.517	996.548	927.212	179.73	328.868	157.671	128.402	286.086
ENSG00000253636	None	0.852081	0.131252	0.272508	-0.755017	0.0799544	0.141626	3740.07	2100.2	389.402	710.352	748.017	872.53	685.437	452.238	1872.89	574.899	732.894	378.547	1132.07	503.543	228.436	591.489	428.417	768.144	586.28	393.442	1876.91	2519.54	1191.28	1522.8	1176.58
ENSG00000173020	GRK2	-0.456975	0.131283	0.272545	-1.18736	1.54862e-05	9.03175e-05	11892.9	7127.79	6220.14	4541.64	6719.04	5991.05	5993.59	6114.18	7396.99	3753.28	8723.34	8185.16	9291.52	2602.01	4877.99	9652.26	9888.85	11834.4	8435.37	7275.93	16349.3	18341.8	18763.7	16770.6	7406.41
ENSG00000198865	CCDC152	-1.28767	0.131323	0.272602	-0.122893	0.807948	0.861308	4.82097	9.08458	20.4027	4.65824	1217.9	285.29	3.83362	19.4759	66.6537	31.6241	23.1422	11.9014	8.16245	20.4162	30.9221	514.687	275.103	284.85	366.857	461.363	89.377	108.188	136.54	99.1797	339.886
ENSG00000255503	None	-0.728993	0.131343	0.272615	-0.280873	0.5194	0.624268	77.1891	62.5446	82.3788	68.5452	15.0976	39.2618	51.0808	135.502	126.986	36.4172	52.9084	114.028	85.2172	98.9714	126.69	52.0216	95.1515	114.378	195.35	103.131	22.751	53.6368	50.9967	75.0078	264.418
ENSG00000237854	None	-0.539062	0.131358	0.272622	-0.678817	0.040476	0.0808927	113.638	102.894	120.753	86.8382	197.691	76.2876	128.221	88.6878	86.4254	109.568	93.8714	116.153	145.082	103.829	169.583	134.652	214.682	172.629	156.594	137.014	187.957	169.081	166.32	176.573	238.721
ENSG00000261251	None	0.715044	0.131403	0.272688	1.36584	0.00201339	0.00640717	82.1638	85.7446	66.6244	59.4417	97.7977	99.1227	101.229	127.693	154.052	86.5406	102.772	102.612	109.386	28.7583	81.7981	60.9973	58.9032	49.6439	51.4499	60.0712	41.9839	55.4393	35.9968	21.7077	18.6465
ENSG00000176731	RBIS	0.8765	0.131451	0.272735	1.46457	0.00634823	0.0170807	450.239	610.294	821.548	1185.32	479.357	645.975	512.865	776.817	972.384	537.573	1337.57	376.289	335.23	4292.55	728.206	374.248	347.71	486.59	882.152	249.389	257.284	209.333	379.669	336.571	451.981
ENSG00000260966	None	0.518088	0.131452	0.272735	-0.745467	0.00750165	0.0196965	1045.87	1105.59	2025.49	1189.93	1450.83	836.597	750.992	734.9	994.256	1117.42	803.534	1076.48	1103.31	1151.24	1371.62	1466.75	857.76	941.867	616.039	765.461	1459.89	1266.74	2663.96	2240.29	1918.57
ENSG00000266709	MGC12916	1.39638	0.13155	0.272913	2.22261	0.0103525	0.0258634	6.95381	14.1279	35.0127	12.653	40.8457	30.5298	28.9086	9.72986	1.06588	156.381	101.484	74.1343	58.677	66.6897	5.98359	15.1966	14.4954	24.7738	1.22824	21.6335	10.0402	10.2872	9.92136	12.6184	0.329891
ENSG00000124664	SPDEF	1.42899	0.13157	0.272926	0.131074	0.92794	0.949318	19.8285	11.1023	28.2878	35.4741	43.0197	29.4623	4.79636	5.83098	63.5122	19.7184	533.409	63.3364	35.7791	113.192	33.9152	18.7818	21.7496	36.6474	27.4231	12.2021	72.094	75.1141	99.1115	36.9535	18.7698
ENSG00000165659	None	0.73928	0.131613	0.27299	5.69377	1.06678e-21	8.49976e-20	16523.1	27671.9	2742.27	17140.9	33054.5	8224.1	10753.2	4980.61	14779.4	7248.52	15862.6	7060.94	40512.7	26011.6	21651.7	20751.4	13216.6	10969.1	6785.13	10207.8	339.426	330.32	452.821	351.802	184.612
ENSG00000145390	USP53	-0.609986	0.131653	0.273045	-0.693321	0.0656492	0.120257	628.99	1342.64	2367.34	367.805	682.468	1019.57	1087.46	1872.39	788.124	1105.52	667.846	1158.75	710.635	541.718	1127.22	1426.37	596.192	722.908	3949.42	1178.96	1503.7	1254.11	1353.81	1828.83	2598.3
ENSG00000112578	BYSL	0.564328	0.131715	0.273121	1.4338	5.255e-05	0.000266128	1392.66	849.367	1133.01	1965.24	924.271	1027.21	1468.28	1481.52	1098.37	835.408	1971	2110.95	1255.32	1064.19	982.58	878.739	1188.67	877.149	525.776	863.274	408.757	417.227	736.912	464.856	335.868
ENSG00000166337	TAF10	-0.434437	0.131704	0.273121	-0.269641	0.310892	0.422267	3899.34	2801.28	2048.2	1599.95	2544.9	1643.76	1982.11	1874.31	2525.7	1356.39	3162.31	2337.07	2974.7	3657.58	2193.6	2318.56	3230.9	2941.09	4105.07	2872.46	1869.57	2020.68	3150.45	2855.04	4770.19
ENSG00000135414	GDF11	0.49993	0.131766	0.273174	0.646475	0.0322772	0.0670361	2224.01	3428.72	2950.96	1837.48	2410.58	2995.52	4492.57	3336.34	3929.09	4441.26	3503.47	1656.51	2811.22	3100.56	1625	3313.16	2865.45	2512.74	1069.78	2046.93	2329.49	2042.09	2254.55	1630.77	1335.25
ENSG00000226450	CYP2D8P	0.938946	0.131758	0.273174	0.567792	0.299959	0.409965	87.3527	49.4307	37.2952	49.1398	64.4806	86.014	37.5831	10.7041	73.9097	30.0699	62.6161	73.9793	115.007	26.3564	31.9201	102.409	25.7755	23.7593	30.8676	41.6561	55.691	90.395	15.0357	25.5134	9.6565
ENSG00000183908	LRRC55	-1.22356	0.131795	0.273206	4.99318	6.53777e-05	0.000321712	2912.67	2078	105.038	2115.83	311.713	205.936	322.939	106.223	1396.09	4.64402	2742.09	8.90457	1196.53	0.108977	156.613	790.79	3786.25	1293.63	329.241	3029.71	21.8723	26.0452	44.5397	26.7084	22.1237
ENSG00000188994	ZNF292	0.557689	0.131839	0.273244	0.809957	0.0165922	0.0384955	8134.26	14903.2	9226.37	12941.8	11252.1	7901.64	20100.8	5323.71	4921.29	15145.5	6999.6	4581.27	8412.89	6794.09	6920.96	9523.84	5308.7	6216.61	7039.93	7435.43	5075.02	3385.49	4020.35	5544.94	9263.64
ENSG00000268516	ZNF8-DT	0.69596	0.131833	0.273244	-0.112189	0.736206	0.806115	683.377	696.037	345.391	1125.93	1326.14	1241.74	898.509	468.809	981.751	802.109	1330.36	1230.51	1066.4	801.711	200.505	465.816	484.121	631.144	436.605	556.784	1304.84	1368.87	542.357	939.835	458.204
ENSG00000105383	CD33	-0.700623	0.131855	0.273251	-1.20969	0.0047908	0.0134236	32.0247	60.5253	32.7901	61.6727	67.7016	87.1034	60.7339	47.7523	38.538	47.5929	68.2529	30.7999	10.4692	142.846	41.8959	121.297	70.9412	122.977	91.4481	101.647	83.9045	165.989	103.07	67.462	269.033
ENSG00000214578	None	0.812446	0.131871	0.273257	3.87143	5.95903e-11	1.02847e-09	156.44	139.211	357.668	111.995	352.471	304.981	200.516	165.686	209.27	204.055	132.36	80.5567	207.336	225.506	193.523	885.408	125.843	170.453	141.723	120.855	12.7482	22.1804	18.606	11.5264	18.2355
ENSG00000183741	CBX6	-0.48034	0.131921	0.27328	-2.19348	6.82551e-15	2.22897e-13	7949.64	3560.87	2665.48	1919.71	3656.13	1632.88	2979.92	2449.37	3838.52	2585.85	3261.78	3291.38	2709.89	1438.85	3673.95	5545.63	5362.83	4769.81	4683.39	3725.73	19985.4	14377.6	14219.9	18527	8881.69
ENSG00000174501	ANKRD36C	-0.54558	0.131898	0.27328	-1.17004	0.00041482	0.00164208	1409.74	2831.54	1243.62	3676.92	2338.52	1942.18	2500.8	963.949	866.215	2151.53	860.5	1397.82	1417.73	1467.41	813.994	1211.76	1780	2197.73	3845.59	2063.84	4406.22	1959.79	2538.82	2677.31	7472.51
ENSG00000183287	CCBE1	-1.2738	0.131914	0.27328	1.38658	0.20732	0.306882	1.26086	9.0845	112.903	295.667	106.431	25.1163	26.0044	37.9949	37.5083	27.6513	1773.6	13.4109	4.70208	313.592	11.9689	25.0613	472.057	593.365	88.1002	552.226	52.8957	60.0203	78.1508	79.9797	65.7435
ENSG00000272645	None	1.05186	0.132007	0.273433	1.84376	0.0045379	0.0128064	1085.78	1342.64	1319.25	1050.7	843.691	376.954	929.336	2730.09	1775.09	1193.56	3229.71	1731.21	18237.6	2746.26	4514.88	1044.78	822.973	1551.45	1815.93	1133.55	472.608	832.962	684.983	449.72	1403.48
ENSG00000085415	SEH1L	0.454442	0.132022	0.273437	0.181314	0.512225	0.617359	3002.68	2590.46	2822.3	4249.14	2262.26	2295.13	3048.38	3025.42	2183.19	1651.84	2260.66	2605.64	1553.66	3204.31	2236.49	2189.29	2023.76	1670.15	1862.85	1956.07	2153.37	1725.12	2549.88	3191.46	1729.11
ENSG00000104763	ASAH1	-0.460279	0.132046	0.273459	-0.621162	0.0280065	0.0595236	4521.79	6351.06	4169.73	4249.28	2506.25	2887.72	4418.31	5426.06	5689.59	4988.34	8395.88	2113.65	3676.15	7538.35	6882.05	8279.8	6487.63	7143.38	5187.43	9417.75	6315.94	6209.21	10513.4	8412.63	8009.63
ENSG00000267640	None	0.676709	0.13227	0.27387	2.05195	3.03683e-06	2.11302e-05	313.067	395.428	343.073	371.147	403.011	305.021	462.76	369.403	347.732	273.929	716.319	432.296	405.377	198.135	317.218	171.388	213.806	197.456	122.36	376.742	97.6353	106.721	86.8804	109.172	36.9646
ENSG00000144233	AMMECR1L	0.454248	0.13227	0.27387	1.15279	4.79989e-05	0.000245544	2644.46	2407.88	2931.75	2304.51	2392.3	2190.56	4275.66	3725.25	2314.37	2212.59	2450.14	2716.55	2696.04	1477.01	1859.42	3129.15	2415.97	1958.2	1491.46	1748.11	1172.49	1318.21	1354.96	1052.9	964.946
ENSG00000157551	KCNJ15	1.33361	0.132305	0.273896	2.21102	0.00738103	0.0194249	77.2085	138.189	9.11627	234.846	11.8735	44.7005	53.0111	5.83103	150.909	18.1262	176.954	54.2344	21.9814	31.1313	113.721	10.7004	7.13572	19.4501	68.3491	19.1631	2.68213	12.5922	17.3623	21.5063	23.3547
ENSG00000100429	HDAC10	0.779237	0.132309	0.273896	0.350243	0.451468	0.56189	120.796	88.7727	115.122	100.53	80.6336	78.4664	30.8254	203.727	149.911	84.9003	117.186	225.795	114.036	81.2018	112.722	232.59	52.384	111.081	54.9006	63.877	88.4938	166.127	52.2371	115.531	51.4855
ENSG00000232712	KIZ-AS1	0.885925	0.13235	0.273929	-0.972933	0.0282469	0.0599625	42.0142	104.909	72.2616	213.333	105.316	195.958	108.943	37.9972	57.279	143.863	58.5174	52.6855	38.0968	164.472	32.9174	55.6049	36.2427	35.6325	95.8597	33.0197	286.56	258.506	95.6719	166.421	102.54
ENSG00000245598	DACT3-AS1	-0.6148	0.132338	0.273929	0.974578	0.0314838	0.065663	88.8235	51.4474	26.0266	52.5494	54.8167	50.1228	51.0897	54.5798	80.1472	61.1594	73.109	27.7801	39.2121	18.0188	88.7829	64.6394	101.699	71.2267	57.1998	107.866	25.5334	31.6213	32.2449	26.7063	23.8952
ENSG00000173852	DPY19L1	0.821041	0.132424	0.274055	1.3971	0.00556188	0.0152594	10924.1	2862.82	8502.98	966.201	10778.1	4449.74	19566.8	9549.96	8887.83	7474.21	2297.5	3163.01	2184.79	1100.06	9068.67	5870.48	3176	3440.62	5553.02	3063.43	2392.43	2607.14	2819.14	2743.25	2210.48
ENSG00000115844	DLX2	-1.31014	0.132453	0.274087	6.0421	0.000132642	0.000605265	159.597	6.05799	9.10042	6.93888	0.0381718	5.50325	3.83282	16.5616	6.27236	2.24891	12.7542	31.7771	0.0770842	88.7769	0.996061	1.7303	111.576	47.4888	14.952	44.6039	0.933939	0	0.0103704	0.0114378	0.026813
ENSG00000235669	None	1.31816	0.132502	0.274126	-3.16056	1.18788e-07	1.12493e-06	72.9998	151.294	21.5192	11.5165	59.1091	13.1318	8.65185	2.90767	109.271	117.804	47.3207	10.3918	156.292	12.061	50.8743	34.9631	20.9542	30.1856	3.52085	33.2193	1205.5	704.23	216.048	233.84	104.531
ENSG00000119599	DCAF4	0.660649	0.132494	0.274126	0.919033	0.0217845	0.0483658	604.686	471.089	882.488	2219.77	1170.34	1010.86	1037.33	1313.88	713.166	825.119	1357.61	1277.24	385.901	827.977	407.994	1338.4	682.66	458.559	512.034	851.817	601.311	365.03	710.913	506.772	434.252
ENSG00000075426	FOSL2	1.01481	0.13251	0.274126	0.865723	0.150325	0.236561	14131.9	10176.2	883.682	3590.36	1335.9	1578.42	684.461	4281.78	3625.11	2594.55	1313.26	1501.83	14866.2	1492.54	1101.29	3766.44	1159.45	2033.73	3810.11	1276.74	2349.55	2127.41	2477.92	2592.1	1929.65
ENSG00000077380	DYNC1I2	-0.443454	0.13254	0.27416	0.0572259	0.869729	0.906736	11772.5	11617.7	12190.8	8833.12	4608.37	9424.45	17626	16911.7	8878.48	13935.1	9290.03	12782.4	9216.75	8590.7	8472.14	13142.2	13262.6	15265.3	15316.4	16429.5	6801.35	6839.04	11323.8	8709.89	19580
ENSG00000230177	None	0.69125	0.132564	0.274184	0.582057	0.158108	0.246267	171.453	109.959	306.935	373.372	298.765	417.144	355.75	380.136	236.338	354.267	202.24	238.336	160.153	148.029	234.422	335.733	188.831	204.977	138.322	137.017	181.57	256.135	170.028	219.672	73.4532
ENSG00000198369	SPRED2	-0.49198	0.132742	0.274526	0.23631	0.490908	0.59884	4643.44	3507.41	3989.14	5266.68	4237.54	3096.84	6196.08	2894.8	6647.37	1963.94	2636.34	1444.5	2554.44	2229.77	3125.3	6109.34	7186.52	5665.29	3605.74	4828.55	3967.34	4134.03	3989.2	2264.55	1703.75
ENSG00000125810	CD93	-0.595916	0.132825	0.27463	2.51701	8.95528e-08	8.65867e-07	902.82	2440.15	820.457	936.465	518.054	1705.79	2701.35	1338.24	1382.58	1153.13	1104.61	437.381	828.112	1881.26	851.901	2718.14	1111.84	2115.72	3807.82	1172.76	159.642	247.351	197.353	250.202	331.604
ENSG00000180764	PIPSL	0.951355	0.132814	0.27463	2.00103	0.000858746	0.00308375	69.1832	795.847	135.438	133.636	99.9775	87.185	157.142	115.98	53.1223	103.166	76.1602	74.55	114.062	140.797	135.666	65.4664	88.7799	79.8411	91.4086	44.556	33.7459	65.7644	19.9728	25.5018	38.3321
ENSG00000163472	TMEM79	0.635159	0.132831	0.27463	0.639265	0.0941419	0.16203	576.171	342.978	621.8	408.885	341.794	479.312	675.81	1477.66	555.954	700.489	1028.52	611.025	667.965	600.096	368.092	678.607	420.397	468.235	410.293	332.624	365.875	415.677	508.69	298.552	444.962
ENSG00000197619	ZNF615	0.480899	0.132934	0.274816	0.503982	0.0824761	0.145231	1202.37	1463.69	1746.89	1575.94	2480.39	1836.53	1479.83	2475.7	1319.08	3413.65	1784.61	2027.8	1661.87	1587.9	1417.51	2420.93	1128.84	1280.66	1578.25	1367.7	1332.17	1224.12	1217.29	1517.65	1296.72
ENSG00000175087	PDIK1L	0.529027	0.132972	0.274867	1.08212	0.000947576	0.00334771	2210.46	2698.39	3622.33	1551.99	4192.36	2320.18	3646.12	3863.66	1456.51	2597.02	1914.63	1790.08	2017.75	1556.93	2009.05	2556.44	2040.73	1376.7	1035.49	2476.77	1007.32	798.102	1366.12	1677.59	1056.07
ENSG00000259071	None	-0.542827	0.13303	0.27496	-0.159599	0.621526	0.71248	66.431	72.6306	65.4781	95.8919	83.823	61.0236	56.8683	75.0486	107.216	86.5863	59.3503	72.3932	89.8082	76.3621	59.8519	62.8089	95.9841	79.866	145.1	113.197	73.8905	52.0648	100.473	76.2485	114.618
ENSG00000137040	RANBP6	0.47593	0.1332	0.275284	0.852047	0.00352892	0.0103633	2780.96	3027.25	3462.14	2714.48	3541.14	2774.41	3490.88	5236.01	1525.23	3973.41	1801.4	3551.67	2090.32	3666.01	4652.54	3896.63	2112.49	2103.86	2235.42	2928.01	1542.93	1393.21	2487.77	1869.49	1741.71
ENSG00000215908	CROCCP2	0.618165	0.133252	0.275365	-0.462172	0.1605	0.249331	4736.34	2629.8	7494.05	1055.27	4081.73	2755.91	5232.96	1939.6	5609.42	4198.12	4486.08	5224.95	7362.42	1120.34	4774.24	4591.38	3470.62	2833.19	2709.7	1946.75	4682.66	6101	5005.53	8623.32	4557.61
ENSG00000117984	CTSD	-0.42272	0.13328	0.275397	-1.09261	1.90723e-05	0.000108195	5009.36	6599.21	4732.83	3694.31	4051.65	3930.15	4962.04	5396.82	5956.11	4619	6583.03	7030.2	4684.98	11362.9	6533.91	7999.71	8425.09	7774.54	8076.49	6938.65	9028.65	7483.9	17314.3	13641.3	14611.2
ENSG00000168917	SLC35G2	-0.494569	0.133317	0.275445	-0.575063	0.0599878	0.111747	867.806	729.327	1107.05	1499.37	1339.07	1108.9	818.478	2282.73	871.413	1872.05	610.827	830.486	760.161	1813.23	1376.61	1223.46	1491.96	1901.01	1901.69	1436.97	1869.6	1486.47	2604.38	1917.73	1018.02
ENSG00000143434	SEMA6C	0.643239	0.133381	0.275471	0.823001	0.0345157	0.0706993	18289.2	10896.5	10396.6	5717.88	8189.25	5491.1	16856.7	9435.9	8953.44	8089.63	27404.9	6474.8	13405.3	3341.67	11068.7	18154.6	7538.27	8651.66	6124.54	6844.71	6763.07	9942.69	5960.95	7268.32	2241.84
ENSG00000197448	GSTK1	-0.40491	0.133346	0.275471	0.570071	0.0380519	0.0768288	2741.66	2572.3	3411.35	1715.3	2701.81	1764.67	3409.91	5081.04	3413.75	3551.68	2360.99	2976.05	3069.17	2797.57	3015.57	3152.47	4167.76	3183.85	3905.12	4543.67	1369.55	1906.93	2347.61	1621.9	2804.5
ENSG00000111540	RAB5B	0.526906	0.133375	0.275471	0.387817	0.221452	0.32304	1978.85	2903.17	2434.1	1035.84	1775.43	1293.01	2767.84	2461.08	2423.67	2150.67	2109.76	2215.63	2860.67	1018.91	1839.47	2736	1861.61	1564.4	816.065	1657.29	2154.32	2221.56	1623.02	1111.38	1008.87
ENSG00000243989	ACY1	0.791283	0.133365	0.275471	0.177036	0.730129	0.801614	391.882	151.316	258.44	106.293	255.792	189.571	108.917	737.886	283.181	308.155	217.499	506.414	352.375	76.4833	238.412	287.236	154.097	192.034	189.697	110.033	195.238	264.744	150.252	227.38	398.863
ENSG00000167881	SRP68	0.456757	0.133473	0.275634	0.0941538	0.745995	0.812844	4625.46	3573.99	6950.2	2769.33	6470.76	3829.93	6139.18	8055.77	3778.15	4931.95	4003.53	4878.6	6179.77	4406.91	7234.19	4935.16	4267.83	4082.55	3248	3477.01	4591.43	4265.12	6577.52	4946.76	3848.2
ENSG00000064419	TNPO3	0.472619	0.133533	0.275704	0.956638	0.00105218	0.00367045	4056.37	3826.17	4301.74	3158.73	5098.38	3193.8	8663.13	7408.58	5173.21	4665.1	5214.23	5802.81	3653.1	3471.64	2885.89	5419	4104.85	3498.87	1946.34	4140.15	2439.88	2452.24	2848.91	2395.29	2099.24
ENSG00000176101	SSNA1	-0.512186	0.13352	0.275704	-0.624141	0.0487538	0.094347	3454.58	2022.54	2877.59	1132.91	1117.73	2001.03	2425.59	4228.19	1363.86	1530.32	2742.39	3887.5	1704.51	5848.88	2271.41	1874.22	4223.46	3912.08	3446.84	2852.42	2290.2	2743.79	5671.69	4824.77	3970.19
ENSG00000158109	TPRG1L	-0.494891	0.133551	0.275715	-1.69474	9.79115e-09	1.14839e-07	2109.7	1829.87	3280.38	527.686	1343.41	970.598	3411.86	2189.14	1907.3	2274.59	2643.69	2358.99	2547.44	1012.95	2541.74	2258.44	3823.26	2500.9	2299.45	3075.81	5593.29	4816.71	10683.3	7714.1	4789.27
ENSG00000112964	GHR	1.13017	0.133638	0.275867	3.64065	2.91001e-06	2.03346e-05	235.004	794.895	1991.68	447.743	1130.6	143.848	639.156	534.111	3051.39	1611.47	162.83	593.56	99.1472	4710.41	867.862	3761.31	597.916	556.723	513.17	704.68	85.7469	82.9187	136.427	96.5651	118.485
ENSG00000260418	None	0.970915	0.13366	0.275885	-2.38306	3.49753e-07	2.98777e-06	337.524	34.3035	506.537	22.9376	48.4144	246.187	130.129	662.834	198.862	383.703	309.916	177.186	313.223	243.392	255.371	182.181	117.776	143.491	150.842	104.671	663.301	882.661	959.244	1000.87	3104.39
ENSG00000236552	RPL13AP5	-0.59112	0.133709	0.27596	0.59693	0.154953	0.242313	4187.94	1591.81	3791.69	6659.86	3903.33	2599.06	2778.42	3909.45	2826.6	5032.84	5936	10273.6	1985.55	10481.2	5830.64	1391.26	7003.28	5152.84	10308.4	5095.74	1468.99	2001.7	3324.16	2537.57	5789.31
ENSG00000171150	SOCS5	0.467495	0.133727	0.27597	-0.862732	0.000686418	0.0025478	2126.09	2198.06	3121.32	2722.44	2977.99	1728.72	3868.82	4407.54	1657.44	2847.22	2019.8	1640.69	1661.91	2223.75	2396.1	2537.59	1921.28	1702.51	1540.59	2091.64	4440.88	3781.46	6216.44	4831.17	3538.19
ENSG00000170629	DPY19L2P2	0.712304	0.133838	0.276146	1.37929	0.0018079	0.0058463	714.738	1004.71	2511.92	1142.02	3528.16	827.903	3839.92	1062.39	1327.41	3716.31	1975.71	2023.29	1022.75	1094.05	1009.51	1788.97	1061.89	1097.24	697.199	1505.65	951.715	976.877	660.148	596.971	246.731
ENSG00000177556	ATOX1	-0.542003	0.133831	0.276146	-0.481089	0.152225	0.238965	1923.1	1554.48	2092.18	1562.24	1996.8	1225.48	1820.15	2387.98	1647.02	2221.39	1537.31	890.035	1124.09	5589.85	2526.78	1020.55	2839.55	2323.97	3108.54	3055.03	1227.19	1350.48	2956.88	2621.36	5420.84
ENSG00000075429	CACNG5	1.2307	0.133852	0.276147	4.62995	2.19437e-07	1.95245e-06	57.7104	154.344	806.841	90.3158	395.527	26.201	785.717	226.11	1417.92	2432.51	384.443	515.918	1536.09	295.976	1629.99	264.736	418.064	238.458	125.799	391.284	26.4493	39.5921	45.7609	11.5844	14.9894
ENSG00000254938	None	-0.994656	0.133881	0.27618	-1.16971	0.0607261	0.112877	115.674	38.334	4.59982	107.099	30.1192	1.14317	2.86876	1.93336	56.2087	8.59588	79.6579	36.1519	55.2445	6.09528	67.8344	70.9806	71.7685	73.383	72.0341	123.315	89.4061	100.358	43.5684	71.2143	176.158
ENSG00000173080	RXFP4	1.43148	0.133952	0.2763	-0.401314	0.521118	0.625755	16.3328	80.6758	18.0969	33.075	16.1497	40.2471	12.5147	0.959401	14.5935	3.04094	4.68651	5.8749	80.2073	25.0628	6.98125	30.5382	3.93947	8.63943	22.645	0.638363	30.0972	86.5456	13.7868	11.5947	18.6196
ENSG00000102531	FNDC3A	0.473053	0.13406	0.276495	1.01853	0.000523461	0.00201567	5145.15	7312.39	7461.44	6525.19	9151.07	6066.21	9348.56	4828.57	6396.5	13162.4	2662.78	6504.3	7660.82	6007.89	7270.1	9206.12	4475.16	4337.19	5892.5	5955.28	3930.83	3474.86	3605.85	3077.33	3605.45
ENSG00000238228	OR7E7P	0.778877	0.134078	0.276506	0.558071	0.230203	0.333373	269.476	444.852	106.159	493.223	358.937	301.734	561.124	116.946	241.545	375.705	283.368	171.882	427.196	199.305	173.571	141.768	235.69	109.003	138.324	196.398	252.768	332.861	90.7205	220.973	91.6604
ENSG00000163689	CFAP20DC	0.685509	0.134106	0.276536	3.59638	6.09749e-13	1.44553e-11	275.216	436.782	402.807	319.738	126.859	196.104	339.357	499.06	365.414	286.695	203.843	242.86	135.981	235.064	180.554	195.644	160.547	144.592	201.127	184.053	28.3002	22.1039	32.1784	17.858	13.1373
ENSG00000125166	GOT2	-0.428318	0.134128	0.276555	-0.587809	0.0261215	0.0561937	6863.22	3969.42	5395.23	4797.42	6376.21	6465.95	5950.21	8009.95	5135.74	6351.99	7813.76	7221.81	5308.02	4843.55	8343.46	4128.16	11138	8641.97	3300.63	9542.46	8195.6	7522.67	15032.4	8805.1	5991.12
ENSG00000197915	HRNR	1.39157	0.134185	0.276646	3.63368	0.000110825	0.000514528	31.9712	273.362	123.038	43.4905	173.021	24.027	6.72494	133.527	38.5489	282.14	3.88964	185.624	567.221	127.695	365.105	22.3685	122.09	20.5487	12.6686	73.2109	14.6091	21.4862	7.53955	5.21863	11.0737
ENSG00000271361	None	0.916146	0.134341	0.276859	-1.41291	0.00188029	0.00604257	308.993	204.776	102.761	178.176	102.138	75.2172	197.629	49.6912	361.226	82.4693	187.824	355.516	424.772	40.6972	240.408	334.885	121.857	152.094	43.5157	112.428	709.909	901.864	367.382	567.709	155.575
ENSG00000174348	PODN	1.18349	0.134328	0.276859	1.9115	0.00887005	0.0226961	770.521	284.472	616.224	48.0539	3613.03	1565.3	518.644	126.691	5426.06	1632.87	1726.84	641.834	725.632	212.488	4387.2	2515.23	813.404	629.01	516.614	771.664	240.844	518.47	368.572	273.169	659.658
ENSG00000102931	ARL2BP	-0.42667	0.134329	0.276859	-0.282927	0.282825	0.391726	3138.59	2635.85	2815.5	1585.1	3407.84	1884.47	2956.8	3016.65	1586.65	1994.19	2055.15	1414.37	1551.34	1698.87	3074.43	1631.85	3427.82	2931.37	2907.42	2981.07	2131.45	1842.86	3843.98	3298.21	2742.88
ENSG00000184557	SOCS3	0.976449	0.134308	0.276859	0.477041	0.417039	0.529138	908.633	2006.38	243.838	695.502	112.897	770.142	554.321	139.362	1185.8	911.721	614.065	81.3028	909.823	2080.27	1884.36	1566.44	263.766	550.228	612.526	436.618	396.873	682.006	484.007	716.29	1013.51
ENSG00000131061	ZNF341	-0.522705	0.134371	0.276894	-0.245538	0.443661	0.554419	1269.8	1363.82	519.159	703.493	929.621	723.306	714.362	769.994	803.735	547.9	1274.13	1065.98	904.063	651.437	1207.03	954.179	1789.83	1735.92	485.801	1161.28	1313.03	1513.48	1082.01	956.38	469.179
ENSG00000068793	None	-0.57588	0.134427	0.276982	0.679895	0.0962469	0.164997	10084.3	7277.08	1741.31	7162.32	3991.46	5212.19	2402.43	2396.73	4590.2	842.498	8256.21	4868.06	5803.18	2668.79	3810.62	6686.48	7931.26	8018.36	6721.1	6319.48	2862.34	4349.03	2799.34	1298.13	3866
ENSG00000272144	None	1.10461	0.13447	0.277045	1.0452	0.110377	0.184651	39.2154	33.2926	18.138	34.3219	32.2765	81.6554	24.0807	15.5781	95.7496	30.0752	144.077	83.1022	18.5234	192.664	16.9566	22.379	20.93	21.5964	52.4137	7.55486	33.7777	17.3006	15.0036	24.1779	43.2857
ENSG00000075826	SEC31B	-0.528364	0.13451	0.277096	-0.856766	0.00858836	0.0220847	2507.3	1540.36	2060.58	1430.93	1043.57	1664.44	616.014	1369.42	2394.51	1596.29	2033.51	2019.5	3420.28	709.946	3102.36	2686.65	2110.04	3790.14	2070.88	2917.18	3415.29	6549.31	2193.88	3018.9	1909.81
ENSG00000259258	None	1.00627	0.134534	0.277096	-1.0818	0.0287221	0.0608675	47.1086	84.7307	17.0115	74.1942	102.036	103.406	112.834	8.75469	54.1429	85.8709	46.5083	39.8885	65.6342	13.2537	34.9129	27.77	26.5991	32.3627	29.7202	25.369	176.14	230.179	60.9325	124.479	15.1594
ENSG00000272033	None	1.15215	0.134525	0.277096	1.10488	0.107108	0.180334	99.251	401.463	80.1896	254.558	131.131	262.448	103.14	4.85726	64.5728	50.6932	87.4082	16.425	424.63	339.724	67.8315	51.9956	65.3348	55.0462	86.8267	66.9744	150.665	75.865	42.3008	44.5701	40.5216
ENSG00000183977	PP2D1	0.772551	0.134548	0.277098	0.256415	0.589376	0.685165	69.2524	69.6063	74.5144	176.859	154.704	144.822	71.3298	65.2944	56.238	148.646	55.3016	68.5663	76.0488	132.34	34.9125	68.1848	33.8063	55.0283	51.4462	74.008	138.768	86.944	65.819	39.5144	51.3964
ENSG00000213923	CSNK1E	-0.427716	0.134567	0.277105	0.451217	0.121662	0.199807	36539.6	22002.8	18895.1	13501.5	19038.4	15059.3	20770.8	19791.9	29986.7	12354.5	26430.8	18603.2	29915.4	9919.73	20759.9	28892	30444.4	31014	31373.4	22330.8	12391	14839.2	14434.5	17503.4	19110.1
ENSG00000108107	RPL28	-0.612289	0.134578	0.277105	0.462419	0.291814	0.401709	31825.1	28284.2	34003	53693.9	49030	23983.8	33355.7	43990.4	26638.6	46892.6	60587.1	54081.5	17076.9	180022	41848	13924	65795.7	72262.4	87349.9	57106.7	18445.1	15247.6	39444.5	32258.6	62266.7
ENSG00000100285	NEFH	-0.665009	0.134653	0.277231	-2.15552	7.67693e-08	7.5083e-07	1466.39	891.733	1162.32	595.035	454.644	689.552	774.132	298.236	2547.49	626.522	2407.11	1751.1	1030.75	548.876	751.149	1074.46	2251.37	2004.58	237.814	2272.67	3379.68	4249.32	8436.15	6129.06	1574.38
ENSG00000254634	SMG1P6	1.02885	0.134665	0.277231	-0.0164257	0.935166	0.954349	29.846	89.7781	26.0388	232.638	138.581	161.116	82.9074	7.78015	48.9506	52.3285	116.487	45.1396	76.0324	84.7091	33.915	72.6882	41.1437	38.8488	41.1494	37.7038	125.05	161.441	44.7927	64.8518	13.3328
ENSG00000174032	SLC25A30	-0.546202	0.13478	0.277416	-0.411297	0.225149	0.327554	641.286	819.098	425.479	520.764	765.168	558.812	368.257	434.7	830.779	560.677	425.415	571.045	551.666	142.1	998.543	772.888	724.57	773.584	1069.68	859.424	686.143	671.694	496.437	914.388	1133.96
ENSG00000248483	POU5F2	0.774696	0.134781	0.277416	0.120992	0.821349	0.871081	122.84	222.932	116.293	246.631	170.893	544.438	156.169	75.0347	183.239	165.94	103.458	220.299	126.747	361.287	141.65	126.522	71.7312	102.509	172.495	103.927	309.39	127.158	127.893	137.248	184.227
ENSG00000065325	GLP2R	2.04028	0.134807	0.277443	1.78465	0.144159	0.228656	0	8.07569	29.3603	8.08629	3.27318	0.0469673	0	11.6808	6.27396	81.3775	90.3416	19.5062	142.139	6.09295	95.7701	3.52244	13.0219	2.1999	11.3778	3.74608	2.68887	13.521	2.61216	0.116919	25.851
ENSG00000011007	ELOA	0.443584	0.134829	0.27746	0.81158	0.00298197	0.00897465	5081.65	5157.71	5793.52	2293.14	3854.97	3689.41	5961.8	3205.72	4874.41	4033.69	4572.77	5546.32	4593.97	2507.74	5031.61	5944.13	3883.74	3300.35	2977.14	3100.43	2937.18	3003.11	2708.72	2357.21	1836.75
ENSG00000157827	FMNL2	0.821148	0.134846	0.27747	0.51683	0.294466	0.404283	16312.3	65341.4	14688.2	19992.3	25272.6	7080.36	4849.23	22610.7	10430.8	7311.27	6619.82	9307.55	6525.38	3129.32	14205	11039.9	7695.59	9509.4	8628.49	8793.11	7384.41	11199.1	6824.63	7725.65	20314.9
ENSG00000132872	SYT4	0.902347	0.134868	0.277486	-0.476166	0.293126	0.402939	10412	8484.56	11836.5	11847.9	15467.1	6344.01	4706.55	10946.7	6827.53	9844.8	2494.18	6165.48	21558.9	17997.2	70652	11584.8	8977.05	7976.29	1435.52	11995.4	22697.2	18468.9	30495.6	18407.8	8681.18
ENSG00000242516	LINC00960	1.85039	0.135049	0.277833	5.4672	9.8134e-05	0.000462292	0.545156	41.3584	7.98531	47.9331	1.11986	0.0475088	94.5406	85.8082	29.1632	0	29.6459	84.8349	9.31355	151.969	4.98606	13.4009	15.4031	8.64951	3.50698	13.9145	0.911739	0	0.0280863	1.24327	1.64194
ENSG00000196345	ZKSCAN7	0.538012	0.1351	0.277883	1.57239	5.04294e-06	3.31926e-05	1336.18	1375.93	1044.99	1256.17	1067.2	1189.5	1333.3	2170.64	1118.15	1650.41	1496.46	997.232	1200.04	665.785	618.476	1299.76	1028.86	787.608	644.613	951.096	448.012	512.932	469.018	373.439	277.543
ENSG00000257252	None	1.58277	0.135096	0.277883	2.61563	0.00840106	0.0216582	131.125	98.8375	11.365	41.0916	6.49822	8.77273	9.61734	3.88186	102.97	17.3649	18.3658	5.11418	17.3536	0.101541	59.8545	10.7063	2.30372	9.72558	26.0992	6.83836	6.39171	7.96553	0.0914222	3.88649	8.79586
ENSG00000266045	None	1.37377	0.135124	0.277897	2.20252	0.00963041	0.0243361	7249.66	6243.1	603.816	1235.66	2486.84	1566.4	102.167	837.238	1408.62	400.13	456.659	249.528	18.518	4097.6	927.714	1554.67	681.019	1029.23	198.953	930.355	113.084	199.825	800.057	789.656	95.4068
ENSG00000187097	ENTPD5	0.469102	0.135133	0.277897	0.472943	0.0965609	0.165415	1310.4	1402.16	1406.08	1187.68	1346.61	1699.26	1504.91	1959.12	1373.21	1256.38	1703.58	1130.76	1051.52	1198.99	1176.1	2023.3	1191.04	791.936	1003.43	1118.2	1063.91	1356.19	907.091	828.132	961.2
ENSG00000108590	MED31	0.729605	0.135172	0.27795	0.691686	0.115985	0.192301	203.623	240.084	341.928	195.342	214.972	251.651	319.103	581.908	168.68	621.277	138.766	214.898	200.458	766.769	448.896	246.815	213.84	193.13	185.16	184.795	172.433	151.665	243.163	213.367	217.009
ENSG00000170185	USP38	0.463892	0.135188	0.277957	0.822425	0.00402615	0.0115702	2400.67	2588.44	3678.74	2265.67	3452.98	2340.87	2845.93	3122.89	1481.5	1770.2	1877.7	1591.66	2313.7	1640.42	1981.12	3171.35	2132.73	1505.08	1454.88	1889.08	1419.77	1197.24	1488.98	1341.17	1360.53
ENSG00000125337	KIF25	-1.30278	0.135228	0.277987	-4.15039	7.14313e-07	5.68499e-06	62.4653	6.05833	116.963	20.6165	1.11992	1.14335	2.86866	2.90746	1.06595	2.24881	168.835	0.607613	24.236	0.101313	110.734	4.4194	129.222	48.5874	83.436	63.8496	1530.35	103.378	357.47	195.763	742.057
ENSG00000183323	CCDC125	0.644092	0.135229	0.277987	1.13543	0.00438161	0.0124349	376.057	413.584	194.16	251.281	256.878	250.565	285.355	245.611	369.589	282.682	324.308	346.25	345.507	781.103	337.17	351.867	183.124	236.277	177.18	268.811	214.457	184.164	137.778	147.358	84.3119
ENSG00000144583	MARCHF4	-0.740916	0.135247	0.277996	3.82129	5.58409e-09	6.88878e-08	7294.76	560.869	3687.82	3570.9	1338.05	641.648	7676.92	3770.08	3646.96	1536.66	1776.51	2108.42	4789.66	233.957	3395.64	3863.42	7435.07	6465.81	2321.2	4623.7	224.457	244.205	365.876	221.006	46.1695
ENSG00000164061	BSN	0.622735	0.135317	0.278113	-1.60723	6.6937e-07	5.37373e-06	14858.2	15296.6	4961.95	12378.8	11675.6	9388.5	10017.6	7893.95	12058	9850.41	8680.7	13844.6	16530.8	5483.04	3366.71	11965.4	9299.05	8649.5	2608.06	6760.01	43996.5	49579.5	25171.4	32591.3	8849.03
ENSG00000242767	ZBTB20-AS4	1.00828	0.135404	0.278241	0.542165	0.366905	0.478681	110.118	191.652	72.2651	16.0866	18.322	46.8887	82.9015	113.066	149.895	81.7528	16.7206	101.837	238.129	64.4999	198.514	37.6369	30.5804	35.63	103.813	21.4312	72.0844	56.0598	62.077	88.822	51.3165
ENSG00000137161	CNPY3	-0.423191	0.135405	0.278241	-0.194242	0.454307	0.564825	5217.67	3209.83	2975.79	3291.14	2290.22	1842.01	4228.41	2449.37	3879.12	2428.59	4275.01	3439.27	2713.34	1358.92	3573.2	2901.12	4832.68	4682.41	3499.43	3771.96	2707.21	3088.39	4507.86	2928.75	4673.86
ENSG00000266714	MYO15B	0.96477	0.135426	0.278251	1.1786	0.0435161	0.0857936	6279.71	2823.48	5878.25	4161.39	1149.98	2790.79	3600.76	11161.1	21372.6	4926.3	10912.6	25735	28187.6	1687.01	10004.4	9172.87	2585.28	3332.74	9132.33	4143.14	3399.76	8339.33	2330.39	2287.45	4329.43
ENSG00000213188	YBX1P4	0.912628	0.135437	0.278251	-0.252793	0.567782	0.66668	59.2887	68.5949	91.3581	58.2669	80.5891	114.303	138.872	119.909	54.1474	51.563	25.5688	40.6281	42.6743	4.90016	51.8716	34.0563	25.7583	25.919	55.9124	29.9855	124.147	106.761	47.2612	43.3152	64.0417
ENSG00000135968	GCC2	0.482915	0.135513	0.278381	0.373127	0.202658	0.301326	2477.81	3227.99	4588.3	2888.05	2883.44	2454.17	5050.77	3646.29	2266.48	5291.1	2475.79	3079.39	2911.41	1762.13	2190.6	3432.54	1489.5	1783.44	3164.48	2619.17	2286.58	1990.67	2370	2156.56	3413.61
ENSG00000204789	None	0.594733	0.135552	0.278435	0.258313	0.477426	0.586516	1398.99	1051.12	4001.39	1200.27	2178.42	1438.97	2623.24	2714.5	959.914	3065.72	2011.82	1158.62	1611.21	947.336	2278.39	2765.64	1032.8	1427.38	955.469	1782.88	1458.07	1846.91	1841.37	2134.84	923.198
ENSG00000170577	SIX2	1.91087	0.135605	0.278517	1.95828	0.0849583	0.148921	16.2432	7.067	24.9166	24.081	2.19482	15.3121	10.5802	252.467	270.639	18.1218	1285.32	10.3937	36.9564	168.174	11.9688	8.9073	49.2831	15.1504	12.6597	66.4317	22.7758	10.1378	33.5295	50.6857	56.0385
ENSG00000258405	ZNF578	0.84801	0.13579	0.27887	2.26924	4.10376e-05	0.000214277	208.645	272.363	319.358	478.394	364.312	477.049	332.604	281.68	196.785	348.673	712.414	194.526	274.121	19.2183	105.738	200.129	207.416	154.295	115.483	187.149	104.994	73.5211	41.0461	50.8727	38.6609
ENSG00000237750	KCNH7-AS1	1.40964	0.135868	0.279002	0.820761	0.321261	0.432645	21.9741	135.163	12.5021	150.561	76.3044	185.008	62.6569	2.90785	3.14969	18.9214	7.8921	14.1628	236.801	142.942	11.9688	55.6219	22.548	25.9027	22.8891	35.4851	98.6887	30.7544	26.1576	17.9337	27.6701
ENSG00000185219	ZNF445	0.547348	0.13598	0.279206	0.82571	0.0139066	0.0332621	7425.83	8749.85	3549.1	7665.99	9796.95	9535.51	9728.4	5890	6152.89	8978.45	4897.84	7511.45	9346.81	4589.48	1711.78	10211.5	6039.86	5250.99	3505.16	5003.39	4972.86	5123.46	3617.05	4606.36	2084.91
ENSG00000121579	NAA50	0.434965	0.136059	0.27934	0.409266	0.121876	0.200111	4315.92	4897.46	5076.97	4764.27	5232.72	4986.71	3411.82	7520.67	2643.36	3766.83	3279.39	4223.03	3437.75	4657.4	5133.36	5479.15	3027.54	3153.63	3286.84	3999.21	2900.65	2598.39	4507.84	4212.62	2918.08
ENSG00000188818	ZDHHC11	-0.983296	0.136142	0.279484	-2.57976	2.43804e-05	0.000134948	41.2662	49.4347	250.585	742.174	113.97	393.248	115.663	1537.16	156.191	101.513	75.3233	1038.43	89.9367	1913.88	57.8558	429.055	400.12	1346.42	381.797	1384.02	1576.67	5044.6	4181.43	1409.87	1065.54
ENSG00000234665	None	1.66709	0.1362	0.279576	2.28692	0.0246504	0.0536002	723.834	37.3297	156.934	179.366	75.2819	26.2038	105.059	477.603	149.943	57.0358	27.1597	125.823	54.2356	3165.14	39.9	280.927	104.063	29.1842	209.005	104.7	117.761	5.39081	174.564	17.9637	47.7584
ENSG00000067445	TRO	-0.554399	0.136239	0.279629	1.46941	0.000336274	0.00136585	9014.5	6821.14	7111.6	4117.98	5771.16	4873.46	6326.2	9438.84	6674.47	3964.54	8058.61	1534.26	8905.71	940.205	11137.6	7809.4	9964.7	10744.7	6337.14	10585.2	1761.91	3564.3	2934.49	1773.04	1532.23
ENSG00000265280	None	1.11496	0.136325	0.279778	-0.0242552	0.920511	0.943815	90.1508	26.2328	73.3533	25.2125	61.2732	139.328	36.6158	39.9497	65.5948	23.6935	77.0767	298.288	53.0246	7.28932	16.9566	71.8057	24.1462	38.829	27.4599	36.9843	97.6623	146.456	31.1608	62.2865	13.3288
ENSG00000142168	SOD1	-0.512449	0.13636	0.279823	-0.759378	0.0170287	0.0393788	9108.77	7523.22	6959.29	6109.54	4505.19	4473.71	7022.25	8358.88	6499.58	6891.21	6641.56	7411.83	4885.4	22558.8	16370.7	5494.35	10281.8	11932.6	11732.5	12703.7	7585.14	7176.47	19735.2	15129.8	19575
ENSG00000234009	RPL5P34	0.89668	0.13639	0.27983	1.86023	0.00118921	0.00408165	78.4941	38.3383	186.165	383.41	136.497	82.8288	106.035	164.724	83.3077	153.279	116.352	172.791	41.5621	171.763	286.298	86.1243	47.5212	53.9747	147.284	58.4537	15.4589	33.1412	27.3883	28.0378	93.5608
ENSG00000110080	ST3GAL4	-0.569217	0.136379	0.27983	-0.584656	0.100121	0.170384	1516.41	1224.62	732.434	1308.68	2863.95	1152.46	1048.9	771.938	1220.17	485.128	1192.16	659.212	328.327	1536.5	890.806	1686.69	2132.73	1747.82	1086.91	1938.38	1141.44	1124.48	1733.45	1253.61	3474.99
ENSG00000072062	PRKACA	-0.402531	0.136429	0.279857	-1.1109	5.65283e-06	3.68114e-05	6552.23	5712.53	6364.56	3311.76	5644.34	5846.16	4854.06	9265.35	4930.64	5341.74	6335.75	6604.7	5848.13	3353.56	6756.36	6330.09	9918.75	8164.01	5209.15	7457.72	12337.2	9812.91	15089.6	17240.5	8325.41
ENSG00000172262	ZNF131	0.379606	0.136421	0.279857	0.326383	0.15819	0.246358	3194.18	3462.02	3747.65	3363.1	3808.75	3230.82	3226.72	3710.62	4479.83	3849.47	4410.64	4195.17	3763.63	4313.8	2719.3	4302.35	2708.81	2780.33	3009.12	2988.79	3030.24	3191.96	3133.08	3021.4	2520.52
ENSG00000267651	None	0.835403	0.136519	0.280014	0.172188	0.75483	0.819864	197.991	279.42	187.351	198.721	661.813	162.331	229.448	42.8682	359.147	138.898	127.554	88.8688	232.629	56.2026	245.396	141.784	157.408	88.4959	100.604	122.439	241.821	256.125	148.968	124.574	157.039
ENSG00000100105	PATZ1	-0.405214	0.136577	0.280106	0.748139	0.00746424	0.0196128	7265.8	5239.42	4958.51	3980.93	5588.45	4481.31	6491.06	5644.39	6045.64	3643.7	8017.73	4783.54	5631.61	2832.24	3979.2	7371.37	9886.5	7810.13	4675.44	6085.36	3158.89	3007.79	3831.63	3294.45	2699.24
ENSG00000090615	GOLGA3	0.43226	0.136664	0.280229	0.154446	0.563488	0.663034	6487.87	5498.67	5662.67	5600.21	6820.05	5596.72	7428.14	5885.13	7091.94	5356.03	5797.84	7435.3	7961.36	4261.4	4136.81	7010.5	5923.68	4821.59	2997.74	4418.87	6481.13	7706.94	4380.18	5567.8	3385.12
ENSG00000258323	None	1.24427	0.136661	0.280229	-0.267392	0.627889	0.717405	17.7286	38.3317	21.4942	51.316	52.6189	89.1485	39.5307	1.93326	11.4776	37.3359	11.1152	22.5358	12.759	117.513	2.99102	5.31677	18.6055	14.0323	12.5966	10.7139	52.9445	44.2601	18.7457	74.6899	9.65793
ENSG00000079277	MKNK1	-0.452602	0.136677	0.280229	-0.012115	0.93893	0.95736	2151.86	2415.94	2259.21	927.361	1576.62	2356.11	1922.34	2579.99	3304.42	2161.78	2375.5	2009.64	3621.87	886.506	3012.58	2853.59	2413.45	3861.36	4129.06	2056.1	2005.54	2773.14	2079.66	1902.57	2715.35
ENSG00000198356	GET3	-0.451459	0.136726	0.280303	-0.299923	0.285095	0.394355	4821.43	4048.1	4452.93	1800.96	2897.42	2646.98	3985.45	6189.25	3824.99	4094.08	5313.83	6386.05	3691.09	3791.32	5333.87	2378.67	7854.67	6135.69	2957.76	5497.02	3939.01	3903.94	8327	5600.79	3489.01
ENSG00000227245	None	1.4425	0.136806	0.28044	0.0502439	1	1	36.4467	85.7292	5.72854	20.6213	46.1937	28.3459	50.1449	0.959422	28.1212	74.9077	31.2705	25.5635	110.175	3.70607	0	15.2008	12.8937	5.43626	11.4554	21.7022	54.7976	74.557	12.5547	25.4898	2.33003
ENSG00000124678	TCP11	0.941787	0.136875	0.280554	2.7808	1.35195e-05	8.00402e-05	39.9059	258.205	41.8083	60.546	50.5339	46.871	93.5291	11.6787	79.1171	28.4705	38.4416	51.2254	71.3996	38.2666	65.8377	62.8219	45.2421	24.8413	43.3969	21.4653	15.5597	10.2744	12.3592	3.94411	4.03942
ENSG00000236670	KRT18P5	0.731465	0.136922	0.280624	-1.03828	0.00592185	0.0161072	74.3979	51.4481	40.6767	45.7251	85.9477	97.9798	104.146	28.2515	65.589	40.4201	34.4239	47.4522	85.1672	43.0185	71.8234	52.9382	29.8048	46.3765	44.5498	25.3269	144.175	195.321	81.9957	97.8736	102.346
ENSG00000196636	SDHAF3	0.613721	0.137012	0.280781	1.80683	5.81355e-06	3.77489e-05	1073.01	1077.34	1587.74	1002.69	1328.34	813.732	1084.56	2435.76	1330.52	1360.45	1019.5	955.721	611.619	2778.2	1712.78	981.971	883.57	743.378	796.587	1031.98	194.304	226.712	487.585	363.261	619.499
ENSG00000135482	ZC3H10	0.566651	0.137202	0.281109	0.643009	0.0632198	0.116562	465.419	400.473	414.162	247.875	443.854	453.14	450.218	539.98	502.844	433.621	451.978	487.357	444.544	320.975	312.23	387.758	425.343	262.185	211.476	240.988	248.171	297.152	320.104	227.402	259.069
ENSG00000124795	DEK	0.478169	0.1372	0.281109	0.349561	0.230013	0.333166	8812.74	8482.54	16921.3	10972	11835.7	12525.6	7715.41	9709.79	3909.34	8715.5	6584.54	9937.57	6244.35	7694.77	11489.7	9303.03	5680.69	6790.58	7066.22	7536.31	5452.76	4952.63	7937.54	10419.2	8237.49
ENSG00000174720	LARP7	0.514037	0.137212	0.281109	-0.0848665	0.745859	0.812778	1973.83	2417.96	3490.27	1410.39	2191.32	2023.89	1669.75	2720.35	1585.61	2531.13	1635.25	1680.7	1736.74	3327.12	2524.78	2300.62	1138.5	1328.14	2102.79	1596.43	1229.02	1446.92	1881.16	2926.08	4193.73
ENSG00000003393	ALS2	0.515633	0.13725	0.281158	-0.947765	0.000697966	0.00258388	6741.68	10389.1	8262.6	4606.72	3163.96	6048.77	8663.11	6827.66	4202.92	8343.12	3810.03	5552.26	5796.31	3364.3	4498.92	8239.38	4321.06	5180.85	3144.02	4580.61	12075.3	16051.5	14186.3	11987.8	5077.61
ENSG00000264232	LINC01916	3.77258	0.137263	0.281158	8.67931	0.00147434	0.0048992	89.1869	26.2335	1.20335	2917.43	34.4433	0.0500189	0.94319	0	163.467	0	0	0.612347	0.0849277	325.598	9.97382	4.42454	26.7372	4.36403	0.0702194	34.1329	0	0.803971	1.19154	0.021293	0.0506932
ENSG00000256508	MRGPRF-AS1	-1.18201	0.137314	0.281208	-5.31074	5.71408e-15	1.88343e-13	2.08502	2.0194	1.17289	2.30717	1.10132	1.12084	0	0	2.09063	0	3.21822	0	2.32755	25.0038	0	1.76807	6.44022	8.61512	3.48554	6.92734	122.268	206.449	80.7439	109.257	49.7259
ENSG00000139725	RHOF	0.799203	0.13731	0.281208	0.129956	0.812392	0.864882	426.863	276.399	271.998	231.876	219.272	285.413	331.635	91.6028	641.275	211.957	411.87	439.115	536.582	115.846	193.522	751.461	162.141	229.796	148.617	240.314	386.895	516.203	217.237	342.898	88.0984
ENSG00000152475	ZNF837	0.727551	0.137358	0.281254	1.64537	0.000385197	0.00153948	358.1	320.784	285.556	303.816	380.46	334.436	293.062	261.203	568.427	296.949	545.953	1499.01	587.294	282.818	199.507	342.865	282.426	228.743	248.016	276.467	135.034	169.949	96.8753	137.185	145.907
ENSG00000169895	SYAP1	-0.376516	0.137385	0.281254	-0.369589	0.115205	0.191247	2050.37	2256.56	2104.6	1973.32	1897.93	1946.55	1763.27	2971.82	2248.77	1315.1	2062.4	2024.76	1566.3	1697.66	2046.96	2098.66	2613.61	2456.66	2819.4	2504.37	2272.89	1834.96	3006.49	2914.69	2903.24
ENSG00000110911	SLC11A2	0.407828	0.13739	0.281254	0.247804	0.320578	0.431825	3793.27	4107.61	6868.92	4779.12	5603.48	4272.16	4479.05	5004.02	3960.34	5794.51	3373.32	3191.72	4561.73	4676.49	3998.15	5849.88	3998.32	3475.13	2710.87	3818.21	3491.92	3892.14	4120.78	3512.94	4540.87
ENSG00000185088	RPS27L	-0.53795	0.137402	0.281254	-0.191805	0.557089	0.657687	1720.06	2216.21	1966.92	1679.85	2403.01	1934.56	1035.39	2086.8	920.352	1616.16	1462.66	1371.4	715.274	3359.24	1909.3	2078.92	1807.43	1862.21	4600.97	2066.14	912.396	705.587	2123.06	2559.04	3867.18
ENSG00000181924	COA4	-0.433704	0.137377	0.281254	-0.0269182	0.896773	0.926499	1958.9	1772.37	1337.27	1759.77	2005.38	1494.51	1606.13	1618.95	1332.62	910.043	1910.69	1545.7	1489.12	3321.04	1621.01	1128.28	2431.26	2319.63	2513.11	1789.67	1254.59	1172.7	1903.41	1875.82	2332.2
ENSG00000095587	TLL2	1.25959	0.137447	0.281318	0.535155	0.485856	0.594289	38.4085	38.3384	286.504	46.9152	78.4934	285.304	512.993	163.747	23.9742	96.8018	155.734	398.804	23.1399	1.30653	177.563	92.4083	65.3515	73.358	56.0281	57.7182	58.3527	63.9167	107.963	52.2186	239.487
ENSG00000011028	MRC2	1.05374	0.137485	0.281368	2.52504	0.000237222	0.00100634	499.524	1312.38	10067.9	492.286	1215.54	1442.26	1820.14	8526.56	9131.39	3292.7	3864.69	14083	1114.91	584.698	2089.85	3092.3	1817.17	2370.32	1275.47	2079.3	657.865	1035.38	637.82	339.247	729.474
ENSG00000250439	None	1.79407	0.137499	0.281371	3.95783	0.000963302	0.00339761	243.472	526.521	3.46657	26.363	160.098	0.0494714	14.4359	0	191.529	14.9454	130.882	23.9692	234.741	12.0633	39.9002	133.763	46.8859	22.6849	5.80931	50.9623	5.45172	12.7827	3.82074	8.85651	3.96359
ENSG00000104267	CA2	-0.629395	0.137549	0.281446	-0.580734	0.141515	0.22539	942.113	2210.16	2350.56	1168.28	985.539	1297.36	1526.11	2159.9	1431.52	848.883	1865.72	2808	777.458	2723.45	523.709	3800.71	847.947	992.636	4582.7	4181.07	1220.81	2097.36	4221.11	1242.24	4035.3
ENSG00000148362	PAXX	-0.460567	0.13761	0.281519	-0.315912	0.271032	0.379308	3894.26	2400.82	3617.84	1356.73	1437.99	1979.25	1671.67	4791.56	1957.28	2082.32	2655.66	4248.85	2647.68	3695.79	3270.95	2779.05	4563.18	4229.27	2917.73	3594.84	1827.59	2485.37	4504.12	3808.79	4682.93
ENSG00000126254	RBM42	-0.408328	0.137612	0.281519	-0.260533	0.304993	0.415639	3635.39	2789.18	2970.14	1344.17	2516.97	2578.34	2209.63	3853.9	2727.68	3160.9	3998.03	5421.25	3565.52	2829.78	2638.5	3037.57	4954.54	4657.59	3475.43	3262.89	2994.63	2912.93	4950.81	4023.43	3567.2
ENSG00000203288	TDRKH-AS1	-0.608024	0.137635	0.28154	-0.638857	0.0951557	0.163391	67.8361	61.5366	130.832	59.4355	63.4323	74.0897	70.3677	102.346	51.0328	119.208	81.8633	54.2098	110.52	192.976	71.8226	37.6406	88.6855	138.099	195.353	92.3286	131.385	124.836	126.594	197.989	75.1765
ENSG00000236734	None	1.14199	0.137755	0.281704	-2.26997	2.53265e-05	0.000139711	21.295	25.2227	17.0038	13.794	24.7533	25.0949	17.3318	4.85634	115.479	33.295	83.6982	109.839	95.3766	38.2113	22.9423	30.4827	12.8368	24.798	10.3538	28.5928	283.802	443.632	62.2032	210.839	24.2828
ENSG00000170579	DLGAP1	0.891265	0.137738	0.281704	-1.0081	0.0260497	0.0561017	4015.59	23905.2	1012.33	5792.03	6528.8	4829.87	5253.19	3982.55	752.742	3768.39	1232.97	2614.58	6731.4	2022.22	3926.33	9705.27	3605.37	3384.49	1217.22	3393.9	10989.5	12821.6	12809	12177	5301.88
ENSG00000233016	SNHG7	-0.721143	0.137744	0.281704	-0.372641	0.403894	0.51604	1373.2	977.48	1593.46	2852.62	1073.67	867.125	1221.45	1175.45	2518.42	1323.81	3316.43	10905	1178.24	9456.1	1171.11	1188.4	4347.69	4051.27	5540.48	3449.26	2119.58	2396.06	5017.78	3540.84	3997.4
ENSG00000213694	S1PR3	-0.595524	0.137806	0.281722	1.59275	0.000400848	0.00159571	1040.88	1754.2	970.508	512.823	478.287	1042.45	2289.7	1064.35	1196.22	892.623	1255.61	534.724	733.668	671.736	939.686	1973.08	2114.99	1910.72	858.354	1670.35	244.501	206.95	204.857	247.762	895.77
ENSG00000154813	DPH3	0.556176	0.137802	0.281722	0.713214	0.0364532	0.0739674	1664.99	1657.37	2129.41	1548.54	1755	1812.57	1968.62	4971.91	980.735	2186.45	1226.61	1604.53	1312.95	2099.63	856.889	1782.68	1221.66	1172.77	910.9	1719.73	968.087	1003.62	1343.78	1139.23	1179.94
ENSG00000185305	ARL15	-0.556905	0.137828	0.281722	0.489105	0.218172	0.319185	835.718	442.844	1292.02	827.934	969.373	254.951	394.282	1188.15	1063.99	899.83	1544.79	565.693	405.469	861.338	1020.49	641.773	1186.96	1270.94	805.766	1594.19	503.651	359.482	634.061	671.823	773.013
ENSG00000142538	PTH2	1.46156	0.137786	0.281722	-0.765043	0.246882	0.352114	10.556	5.0495	10.2319	2.37474	7.57039	3.32625	2.8687	16.5588	16.675	7.01427	76.6967	171.493	17.3359	36.919	33.917	4.42014	12.1364	12.9276	6.90111	6.07434	29.1616	29.1523	92.7831	62.142	11.4825
ENSG00000158220	ESYT3	1.30387	0.13783	0.281722	-0.588409	0.331416	0.442821	144.926	410.565	510.145	381.51	523.424	1344.16	2075.66	5582.14	1066.09	3461.62	419.739	225.388	73.8092	119.434	55.8608	2375.25	560.834	479.036	243.504	616.917	2523.87	2357.48	2140.38	876.467	921.401
ENSG00000132792	CTNNBL1	0.561311	0.137919	0.281848	0.95561	0.00603945	0.0163914	2367.72	2032.63	3027.69	3610.86	2164.48	2117.59	2358.1	2915.28	2501.76	2500.09	3205.61	1839.09	1758.65	9688.81	2880.91	2151.58	2173.05	2060.7	1787.44	1961.45	1146.92	1152.96	2160.18	1438.97	1694.16
ENSG00000270195	None	-0.575573	0.137917	0.281848	-0.182435	0.597786	0.692396	151.838	54.4758	80.1327	57.1508	56.9871	72.9978	50.1153	97.4721	106.181	51.5336	86.7029	104.923	132.34	57.3342	67.8324	57.4106	89.5026	106.827	138.273	144.814	56.5321	82.9418	89.3655	102.858	125.56
ENSG00000178921	PFAS	0.538342	0.137982	0.28195	1.00659	0.00267827	0.00818977	3675.41	2118.37	2596.64	4828.15	1336.98	3778.7	2675.27	2888.96	3904.11	2386.49	4947	5834.66	3008.15	2841.72	2198.59	3178.5	3401.28	2331.5	1104.07	2147.81	1793.88	2249.23	1764.45	1524.07	784.649
ENSG00000122566	HNRNPA2B1	0.45473	0.138035	0.282006	0.951946	0.000815597	0.00295332	58801.2	50744.9	84879.9	35376.9	52778.6	46789.9	53042.9	90762.5	46452.7	64621.6	60416.8	73573.4	49559.3	36229.7	66996	64527	41670.3	47581.5	30802	50601.7	17221.5	29156	39114.4	33409.2	32231.6
ENSG00000252206	RNU7-40P	-0.702576	0.138036	0.282006	-0.807318	0.0680089	0.123862	83.7555	61.5338	55.314	32.047	51.6015	27.2825	25.0445	37.0268	59.3457	81.0767	47.3097	43.6708	134.522	92.9425	56.8597	52.9408	36.19	63.6877	237.463	46.8486	86.6607	57.5849	65.8689	88.9632	217.808
ENSG00000146966	DENND2A	0.610452	0.138088	0.282085	2.25542	3.45184e-08	3.63248e-07	5897.96	3957.31	13235.7	2240.63	13053.3	5034.68	13709.1	15024.8	8130.97	8945.06	7740.64	7322.06	5625.9	2129.6	8278.61	9299.45	5790.49	5794.75	5307.39	4333.35	1673.42	1756	2042.36	1199	1812.74
ENSG00000271086	NAMA	0.882214	0.13812	0.282123	1.33606	0.0140713	0.0336106	545.956	617.334	107.278	191.885	154.787	104.623	114.704	106.226	269.639	215.993	209.499	209.679	195.817	44.2765	426.951	126.513	127.484	198.468	75.4938	92.335	83.0181	126.523	138.844	57.2694	44.2217
ENSG00000178149	DALRD3	-0.472448	0.138152	0.282162	1.12719	0.000878421	0.00314162	2730.99	1818.77	2904.66	1234.54	1749.64	1450.96	2623.22	4246.71	2655.84	2799.56	3733.95	3818.86	2166.3	2227.33	1088.32	2475.65	4089.51	3624.02	2285.75	3780.48	911.511	1341.14	1862.31	899.258	667.866
ENSG00000173566	None	-0.659634	0.138262	0.28236	-1.99534	6.94429e-07	5.55806e-06	273.302	181.574	109.514	122.238	33.3682	67.5898	120.496	126.701	338.306	59.4328	333.399	165.95	256.731	119.366	164.595	131.923	187.136	295.612	385.069	161.619	706.236	870.167	734.553	623.616	312.319
ENSG00000166704	ZNF606	0.425652	0.138301	0.282366	1.44779	1.505e-07	1.39654e-06	2625.14	2349.37	2500.71	2084.13	4153.68	2868.07	1954.15	3175.52	2098.86	3149.01	3068.33	3798.44	2867.63	1821.76	2501.84	3053.74	2036.66	1883.77	2041.13	2241.03	948.933	1071.62	1052.23	1041.43	933.857
ENSG00000063244	U2AF2	0.497757	0.138305	0.282366	0.813272	0.00828011	0.0213955	12945	9034.32	10951.8	5537.45	13112.4	7636.96	6412.95	15826.9	10624.4	9592.29	11126.9	17599.3	12612.9	5353.01	13307.2	11269.7	9575.8	9411.2	4621.73	7011.05	5926.34	7646.05	6412.58	7298.79	3470.87
ENSG00000162073	PAQR4	0.651223	0.138291	0.282366	0.920418	0.0216405	0.0480763	1722.89	863.491	3520.71	648.729	1275.7	2225.39	3361.73	1968.86	1919.79	3099.08	1644.9	3842.36	2241.12	683.704	1316.76	1544.79	1684.11	1363.73	939.469	1087.34	729.924	1317.45	691.242	868.768	1657.23
ENSG00000176619	LMNB2	0.593283	0.138322	0.282373	1.29288	0.000551378	0.00210861	6262.62	4030.95	7482.87	4682.1	5475.63	6708.87	7186.15	9110.37	5177.39	5471.96	7019.73	20855	6042.78	3055.34	3704.88	9248.31	6793.58	5414.97	2261.77	4008.37	2652.47	3468.6	3015.2	3403.62	1681.83
ENSG00000198042	MAK16	0.513001	0.138345	0.282392	0.320561	0.307054	0.417856	1169.59	982.52	1157.82	1535.9	1104.8	1023.94	947.668	1083.84	1608.48	855.28	1589.63	1022.15	740.582	1885.97	763.12	925.427	780.272	641.967	882.274	917.988	880.501	734.903	905.825	1167.09	915.559
ENSG00000271327	None	-0.752885	0.138426	0.282531	0.955105	0.0959186	0.164567	179.766	147.271	42.9538	52.598	46.252	42.5322	107.016	24.3499	153.01	26.8654	47.2619	35.3045	188.681	14.4502	184.549	135.594	141.182	141.347	146.301	173.293	62.9869	52.1707	31.1157	34.3803	49.2504
ENSG00000174482	LINGO2	1.19136	0.13847	0.282567	5.21991	8.20736e-09	9.76133e-08	5184.55	5191.99	914.129	471.729	548.148	551.235	319.08	1370.4	1859.4	573.273	3214.61	260.089	237.349	874.563	3204.11	3589.74	944.131	742.292	50.3825	1367.91	43.7831	24.3881	96.5137	60.9018	11.487
ENSG00000130713	EXOSC2	0.442751	0.138465	0.282567	0.209468	0.442065	0.553142	2808.22	1903.5	1934.23	2676.76	2615.82	2339.78	1861.6	2529.3	2198.8	1781.31	2403.58	4178	2236.54	3302.11	2491.86	1863.45	2017.32	1868.65	1464.02	1845.94	2408.87	2316.33	2252.1	2305.09	1289.72
ENSG00000271430	None	0.714766	0.138532	0.282666	0.944234	0.031196	0.0651589	1313.3	2779.08	989.703	1949.24	1702.3	1650.23	558.173	813.85	1071.3	669.402	796.299	426.823	2135.05	687.254	737.184	1243.21	655.988	561.053	853.694	902.605	908.835	889.941	310.342	825.445	233.961
ENSG00000114446	IFT57	0.972125	0.138554	0.282684	1.90714	0.00196755	0.00628457	2010.2	1120.72	2266.02	1879.75	1651.86	639.47	1520.31	3691.12	1889.61	3472.21	24850.1	3091.43	1610.11	5229.94	1936.23	1558.22	1756.64	1752.14	1514.31	2421.29	632.289	802.083	1455.37	1145.53	831.791
ENSG00000042088	TDP1	0.48428	0.138591	0.282691	1.43621	4.09893e-06	2.7605e-05	1633.52	1381.98	2149.72	1478.89	1705.57	2695.93	2465.13	2547.83	1349.28	2176.91	1753.3	2679.69	996.265	1460.27	1800.57	2199.2	1582.4	1287.14	1065.18	1510.97	712.616	700.174	911.944	651.566	541.896
ENSG00000251603	None	-1.11976	0.138576	0.282691	-3.10083	9.65708e-06	5.95323e-05	1.96134	0.00438033	37.0929	8.06803	3.27137	3.32425	3.83353	13.6383	2.10805	0	113.76	25.7492	13.8614	6.07747	38.9073	7.12375	25.7458	44.2279	16.0827	65.6294	136.852	170.715	136.534	247.473	58.87
ENSG00000074657	ZNF532	0.492817	0.138611	0.282691	0.907787	0.00309228	0.0092502	18523.5	16889.4	17937	13635.1	45708	17364.2	25947.9	11606.5	22047.3	18019.5	20054.9	19992.1	29034.4	16504.9	15643.5	22920.1	17358.6	15108.9	9876.53	16607.4	12778.8	15232.8	11249.3	9823.68	6182.67
ENSG00000155111	CDK19	-0.410755	0.138599	0.282691	-0.248635	0.331153	0.442533	4654.14	5047.76	4319.77	7343.82	4142.98	3718.81	4575.46	3008.84	3337.77	3357.82	3031.33	3538.79	3131.4	1675.06	4277.47	4265.54	5929.29	5508.85	4950.83	4690.7	3636.99	3781.45	4140.68	5345.51	6646.96
ENSG00000258682	None	0.686559	0.138707	0.282848	0.245564	0.564451	0.663799	254.432	348.017	339.667	284.374	272.99	589.211	492.659	134.491	273.817	440.066	245.599	302.482	333.981	133.73	173.571	360.857	213.841	199.6	185.16	174.772	385.093	372.307	121.741	247.694	184.507
ENSG00000136878	USP20	0.532018	0.138715	0.282848	0.158139	0.636619	0.724586	6047.59	4168.14	4199.05	2063.61	3415.42	2344.17	2862.3	4685.3	5177.37	2278.44	4820.06	7120.85	8279.11	2179.68	4826.12	5508.78	3505.29	3630.48	2333.74	2629.11	3981.01	5139.28	4392.5	3646.28	2436.81
ENSG00000205746	PKD1P4	1.30615	0.138732	0.282856	-1.24342	0.0439649	0.0865118	606.866	729.324	177.26	499.103	1217.6	482.593	375.001	14.6045	1867.66	450.999	814.833	2240.32	2605.77	66.9406	165.59	676.786	169.349	609.502	200.065	334.213	1436.16	6441.46	414.606	1177.44	142.814
ENSG00000233460	None	1.5918	0.138791	0.282949	6.6803	4.90848e-07	4.06052e-06	21.2684	51.4478	5.72907	85.5839	90.2345	167.546	29.867	0.959554	8.35705	20.5186	23.1613	5.86735	34.6204	362.488	15.9591	7.11073	15.2784	15.1267	31.9117	14.5613	0.921712	0	1.19224	0.0215318	0.0512812
ENSG00000160783	PMF1	0.525631	0.138822	0.282986	0.630527	0.0505769	0.0973488	1426.16	1178.22	2527.73	1541.69	1563.71	2030.42	2272.31	2098.49	976.571	1960.07	2216.57	1667.15	1312.95	4686.88	1952.19	1273.69	1473.45	1235.35	1413.7	1205.95	1179.78	1287.37	1250.77	1080.85	1395.06
ENSG00000038002	AGA	-0.572904	0.138889	0.283093	-0.396588	0.269524	0.377672	202.92	146.273	445.683	255.833	303.071	261.446	220.759	440.569	297.757	134.098	284.166	415.002	159.009	632.032	320.211	267.473	353.375	369.004	524.55	532.948	338.498	356.379	398.322	268.084	608.653
ENSG00000224072	VEZTP1	0.868017	0.138931	0.283152	0.44953	0.392443	0.504423	43.4709	84.7342	40.691	112.986	106.368	171.975	147.54	25.3254	41.6646	98.5327	41.646	25.4902	65.6777	123.944	26.9321	51.1238	45.1903	50.6958	35.4606	33.8238	91.3028	74.3491	38.5566	34.4101	36.8063
ENSG00000264194	None	1.55036	0.138961	0.283186	2.41125	0.0134564	0.0323093	1.25456	16.1458	21.522	76.4823	65.5564	211.042	0	21.427	81.1934	12.5653	15.9231	272.707	7.01336	45.3971	45.8862	71.8226	17.7111	18.3558	35.3292	10.667	12.7783	15.0673	1.38026	3.95692	22.9251
ENSG00000100908	EMC9	0.653144	0.138975	0.283188	0.320766	0.423361	0.535314	987.259	713.186	1615.9	297.008	1285.33	779.954	1169.41	2262.27	633.006	1595.65	837.27	948.977	851.117	756.42	1265.88	729.733	701.212	864.176	534.893	559.042	602.184	827.408	1256.83	1115	383.456
ENSG00000214776	None	-0.689824	0.139077	0.283368	2.05461	0.000207547	0.000894964	151.465	121.054	300.112	206.704	110.733	193.903	41.4295	503.956	63.5344	234.307	106.668	448.455	231.472	198.056	198.511	130.111	191.146	298.868	418.248	398.954	23.6757	32.316	47.1798	41.9715	99.374
ENSG00000138107	ACTR1A	-0.417163	0.139149	0.283488	-0.0901433	0.715511	0.790273	15283	9228	7619.45	5559.13	5201.59	9185.88	11184.1	9004.12	10511.9	6513.15	8702.4	7527.24	10909.6	6068.76	10028.3	10706	16237.8	12736.4	7037.71	11802.7	7303.21	8367.49	14479	9075.62	8421.89
ENSG00000112164	GLP1R	-1.13857	0.13918	0.283525	1.62833	0.0928145	0.160058	22.059	4.0408	23.7381	33.12	3.27317	6.59483	131.257	7.78085	133.093	8.60214	40.1842	56.0249	4.70738	0.100891	7.97874	15.205	70.9993	64.7454	6.95423	131.919	21.9931	18.3223	3.84948	5.20371	0.343966
ENSG00000196405	EVL	0.558142	0.139291	0.283723	1.17614	0.000820963	0.0029692	28040.4	18242.2	43352.3	15896.2	35166.4	50130.7	45683.3	49594.8	36054.2	56188.1	29129.8	44157.5	21022.4	12850.9	21292.6	50870.5	29364.8	29275.9	13252.5	22796	14517	20230.6	16646.9	16222	9503.54
ENSG00000198931	APRT	-0.556324	0.139307	0.283727	-0.380427	0.275395	0.384019	2880.65	1846	914.124	1888.79	711.497	990.195	829.077	1297.3	1716.77	627.287	2378.01	1954.66	1117.17	2961.98	2882.9	560.952	2533.74	2096.31	2050.3	2715.43	1222.64	1377.38	3135.44	2473.97	2188.43
ENSG00000099957	P2RX6	-0.826241	0.139322	0.283732	-3.39484	1.97416e-11	3.69941e-10	40.578	49.4332	99.3125	62.8685	26.918	5.50531	20.2204	58.4692	183.193	28.453	184.843	137.395	181.816	294.179	21.9443	151.758	157.317	152.141	133.757	242.674	1171.59	1337.22	851.266	1245.85	483.748
ENSG00000136243	NUP42	0.484059	0.139561	0.28419	0.573318	0.0540334	0.102679	2699.45	2831.55	5133.32	2338.79	2547.07	1864.89	4010.52	5634.66	2976.5	4412.63	2987.21	3184.25	2752.5	1417.38	3770.72	3541.15	2545.04	2149.18	1750.89	2867.16	2136.03	2291.03	2826.53	2073.99	1614.24
ENSG00000273305	None	-0.647296	0.139587	0.284216	-1.02768	0.0111186	0.0274649	22.6979	47.4138	63.2026	185.796	45.1638	38.165	72.3083	105.284	31.255	42.0103	44.0815	97.4554	70.2425	38.2621	34.9128	53.8353	68.5154	94.9516	116.551	108.595	135.041	135.928	106.77	135.894	118.663
ENSG00000197846	None	1.44307	0.13969	0.284399	2.92886	0.00190178	0.00610239	37.6884	45.3997	107.276	67.4708	49.4885	1352.23	76.1379	74.0594	34.3853	117.434	39.1978	129.639	89.922	1092.9	103.743	34.935	49.135	91.6997	32.0867	144.212	21.8729	18.8852	12.5415	17.8924	69.7715
ENSG00000086666	ZFAND6	-0.431073	0.139759	0.284512	0.509959	0.087961	0.153121	4510.43	5351.39	4619.94	2248.6	3828.1	2934.55	3156.34	6526.5	2772.46	4223.54	3095.56	2440.33	3294.93	4360.34	6513.96	4796.95	4706.74	5176.56	4562.27	7353.09	1790.18	1916.36	3866.32	3971.26	2649.93
ENSG00000271133	ITGB8-AS1	-0.923157	0.13979	0.284547	-0.0772118	0.841173	0.886207	37.2481	33.2877	30.4693	6.94398	20.4451	2.23564	16.3724	47.7767	13.5562	30.9767	17.5766	2.10354	31.0921	7.28238	140.666	13.4091	35.4251	43.178	74.2365	61.626	9.06886	13.3175	34.7206	20.4214	71.6609
ENSG00000204682	MIR1915HG	-0.823732	0.139817	0.284576	0.872262	0.170566	0.261728	508.311	491.259	381.457	334.647	643.72	911.629	132.052	120.843	122.878	245.297	1643.99	362.03	817.552	103.925	8.97636	613.11	973.98	812.417	665.177	841.717	199.799	283.721	322.562	283.204	180.853
ENSG00000164845	None	-0.715889	0.139947	0.284812	-0.344027	0.44393	0.554591	16.243	84.7362	151.136	43.476	30.1407	58.8609	90.6178	126.717	192.555	88.9209	108.395	130.596	145.027	32.335	104.742	99.6347	193.7	155.367	113.192	155.544	178.883	219.099	73.3191	101.666	22.4573
ENSG00000160208	RRP1B	0.429593	0.139974	0.284813	0.796835	0.00297095	0.00894534	4744.95	4156.03	3362.87	5402.57	2188.13	3787.43	3292.28	3449.4	4186.25	2790.73	5204.65	5242.33	3627.75	3687.53	4034.07	4164.1	4201.73	2613.1	1956.61	2981.08	2506.5	2713.87	2146.66	1999.07	2022.62
ENSG00000167468	GPX4	-0.45381	0.139971	0.284813	-0.502557	0.0779852	0.138642	13786.4	11537	14125	6014.8	10881.4	8448.48	15550.4	19863.1	9456.29	13051.8	12996.6	22189	9935.4	25040.5	14748.7	13002.2	22670.5	20003.8	14753	18118.4	11599	10928	30062.5	25547.7	19542.5
ENSG00000142945	KIF2C	0.624811	0.139996	0.284821	2.31127	4.1448e-08	4.30612e-07	1607.84	940.155	2446.44	655.573	1966.69	2687.18	1621.56	2347.05	726.709	1374.72	1101.38	3204.2	1018.13	866.201	951.655	1083.4	1058.68	1316.23	672.052	941.041	348.56	319.264	263.113	341.629	275.541
ENSG00000137574	TGS1	0.494046	0.140005	0.284821	0.580241	0.0563202	0.106254	1524.12	1792.54	1521.21	1936.78	1733.51	1954.17	2069.85	1624.79	2594.4	1411.22	2986.55	1953.85	1129.85	3665.83	1000.53	1851.8	1328.98	1236.43	1559.97	1333.04	1330.35	1088.96	1263.18	1501.14	1243.84
ENSG00000240489	None	0.768384	0.140092	0.284971	1.91635	0.00014609	0.000658492	96.5282	31.2766	102.674	114.156	110.677	68.6502	96.4084	132.571	48.9518	45.9564	82.6647	150.319	58.7944	25.1813	102.747	104.14	76.7553	32.4004	60.5519	31.4731	20.9725	22.105	23.5867	17.857	29.017
ENSG00000054267	ARID4B	0.504125	0.140173	0.28508	-0.568924	0.0414171	0.0823833	5930.86	8680.25	9129.3	6234.01	6957.63	5139.25	9623.32	7846.2	4872.35	11346	10457.4	4852.12	6137.23	15742.3	6437.15	7697.16	4165.27	5277.98	8091.28	4867.05	8142.66	7317.94	10606.6	14080.7	18766.9
ENSG00000268081	None	1.6552	0.140169	0.28508	1.02895	0.29468	0.404497	1.96917	152.317	7.9859	10.3751	74.1843	218.844	152.336	121.837	215.462	263.224	84.2327	5.11947	330.144	12.0633	79.8026	10.7009	1.49223	47.4465	2.37709	86.6471	59.3122	5.38928	71.8959	112.698	16.94
ENSG00000086232	EIF2AK1	0.437585	0.140221	0.285096	0.627741	0.0204712	0.0458484	8488.14	7961.02	12869	8036.03	8359.05	7172.93	17049.5	15631	10356.8	11209.3	11103.6	11839.4	8480.84	6252.49	9816.83	8611.84	8581.65	7502.66	6125.69	7922.12	5766.66	5950.02	7813.43	6176.16	7309.25
ENSG00000165168	CYBB	-0.573952	0.1402	0.285096	-0.582133	0.108144	0.181726	152.827	526.559	230.257	342.593	306.301	340.947	179.298	222.218	268.614	306.53	448.837	234.524	144.048	504.524	476.827	537.75	377.579	675.361	291.494	599.187	416.055	585.63	534.79	307.468	599.849
ENSG00000114480	GBE1	0.751062	0.14021	0.285096	0.571881	0.21128	0.311591	833.483	970.415	1849.49	528.813	779.191	996.712	915.851	4187.32	593.448	1918.92	326.606	1142.11	586.279	1098.77	815.99	1462.26	572.861	470.432	963.371	816.338	548.346	505.688	1157.58	1069.28	715.042
ENSG00000116991	SIPA1L2	0.870485	0.140243	0.285114	4.01727	3.19574e-10	4.85872e-09	4366.53	1803.64	6061.07	7648.92	21719.6	15574.5	43670.4	7967.05	10167.4	15838.8	11687.2	6891.23	2780.21	12013.3	1434.47	16117.9	7412.42	7474.59	5031.99	5479.28	501.813	1037.74	816.445	345.6	882.514
ENSG00000007171	NOS2	1.01829	0.140308	0.285219	1.1777	0.0577318	0.108386	318.119	146.273	190.771	235.292	38.742	144.926	151.338	176.405	765.134	124.56	914.067	144.7	879.525	65.75	346.148	357.264	171.074	125.174	139.454	181	106.729	250.706	168.713	128.316	35.2137
ENSG00000100227	POLDIP3	-0.375784	0.140332	0.285239	0.10866	0.682292	0.763611	8395.37	6024.23	5210.17	4018.62	5559.44	5749.22	5476.85	6699.97	6968.06	4264.77	6300.42	6716.34	7263.48	4303.15	6807.24	8125.38	9545.13	8597.73	6883.39	6726.09	5210.98	5309.89	7959.79	5232.54	4656.06
ENSG00000231443	None	0.702848	0.140406	0.285335	1.67301	0.000215993	0.000928173	315.154	428.719	290.078	332.368	218.209	278.9	345.122	980.56	420.612	667.196	606.959	943.245	768.066	245.861	291.282	673.258	199.229	378.676	315.429	305.719	198.936	164.378	150.165	137.215	113.353
ENSG00000234324	RPL9P2	-0.876114	0.140419	0.285335	-1.55876	0.0048462	0.0135484	11.9807	46.3986	28.2367	20.6136	19.3777	42.4573	14.441	26.3101	58.2662	26.9547	39.3709	23.3026	26.5254	0.101031	90.7818	32.3078	22.4748	35.6394	100.464	74.7522	51.0522	33.8485	23.7399	47.1376	313.072
ENSG00000159459	UBR1	0.435132	0.140419	0.285335	0.444629	0.0966461	0.165534	2662.27	4091.47	3308.68	3657.7	4194.55	4316.79	4450.14	3327.57	2377.88	4368.14	2208.44	2386.04	3134.83	2036.51	3435.54	3892.13	2259.35	2359.56	2401.14	2936.46	2876.05	2864.01	2450.65	2606.09	1565.08
ENSG00000198087	CD2AP	-0.480469	0.140519	0.285511	-0.314947	0.296363	0.40635	778.433	1453.6	1936.35	1317.81	919.965	875.807	840.654	1074.1	620.515	1447.88	1482.84	1533.76	727.913	505.938	1094.31	1269.26	949.658	1319.51	2339.33	1628.78	1270.11	1257.3	1208.62	1567.19	1648.5
ENSG00000138760	SCARB2	0.489744	0.140538	0.285522	1.85049	1.26884e-08	1.4623e-07	29212.8	35644	64725.5	25589.1	53764.1	53280.9	68813.2	40461	45922.8	34340.3	20458.6	28073	37354	35721.4	50273.2	59701.4	27378.1	31449.8	37355	25476.7	8324.23	9134.84	13202.3	10569.2	17986.4
ENSG00000221983	UBA52	-0.537244	0.140552	0.285522	0.221854	0.571831	0.670172	21850	20320.2	22655.2	25118.6	21956.2	16264	21829.3	28787.3	15174	24880.6	24912.7	34199.6	12337.8	82672.9	28119.8	7461.03	34897.8	37521.9	42285.3	33512.9	15059	10366.8	28277	21124.3	34645.6
ENSG00000133422	MORC2	0.485336	0.140588	0.285559	0.964393	0.00155618	0.00513974	4420.37	3506.4	2553.77	2338.8	2585.76	3202.5	4212.97	3290.53	4843.17	2120.41	5323.49	5237.82	4689.51	1863.54	3741.79	5421.73	3049.38	3298.17	1787.47	2464.32	2046.62	2619.08	1923.29	1619.34	1295.14
ENSG00000179818	PCBP1-AS1	0.486641	0.140597	0.285559	0.651288	0.0303493	0.0637106	3982.06	4499	2768.18	7505.97	4640.55	6355.88	5246.46	4619.03	2839.09	3303.81	2638.74	3410.54	3613.93	2506.54	1860.42	4007.91	2891.19	2702.65	2745.13	3043.47	3139.75	3241.8	1723.6	2258.16	2328.97
ENSG00000083067	TRPM3	1.03586	0.140632	0.285603	-0.130026	0.764102	0.827299	19699.5	18245.2	8956.61	1087.25	8318.18	1254.91	1694.8	3090.71	5560.51	6735.58	5402.83	2180.02	5136.44	101.522	7897.55	11856.9	3040.46	2561.33	1742.92	5728.27	8714.81	8576.2	7645.96	6943.25	4785.67
ENSG00000159917	ZNF235	0.564057	0.140651	0.285615	0.703963	0.0428734	0.0847393	734.191	704.105	650.026	778.823	1086.49	1082.7	713.404	1078.99	572.616	979.303	518.535	701.546	388.191	498.746	555.631	885.974	471.213	433.735	612.543	499.78	550.219	521.603	322.706	507.999	385.002
ENSG00000172817	CYP7B1	0.768652	0.140665	0.285616	1.89208	0.000154637	0.000692891	531.288	707.122	224.628	421.38	208.531	258.195	527.357	87.7037	518.453	376.43	421.479	292.623	648.27	300.69	125.689	453.316	250.962	173.727	214.873	255.693	170.688	109.847	47.2899	47.1466	138.35
ENSG00000175193	PARL	0.489605	0.14075	0.28576	0.372977	0.215112	0.315989	2532.89	2195.03	3436.17	2001.91	2590.04	2615.37	3017.53	5675.61	1805.28	3426.99	2124.96	2149.93	1961.33	4634.6	3738.79	2071.69	2007.61	2061.78	2070.85	2046.16	1722.68	1382.11	3030.01	2507.01	2454.64
ENSG00000109854	HTATIP2	-0.786337	0.140801	0.285836	-1.95868	6.29964e-05	0.000311804	95.689	70.6169	67.7793	236.276	168.715	108.954	53.0011	53.5918	96.8375	76.1385	623.914	80.6014	71.4837	124.105	114.717	144.516	158.077	153.237	477.543	154.694	189.732	186.37	445.517	318.905	1519.04
ENSG00000114503	NCBP2	0.438264	0.140869	0.285948	1.05819	0.000142704	0.000644876	8039.26	5896.12	7465.95	8244.95	6890.99	5805.87	4935.04	13218.7	5179.47	5943.73	7536.74	6673.3	4603.24	8412.87	7507.51	7526.62	5776.77	5215.39	4216	5802.79	2606.84	2794.39	4442.08	4232.94	3014.7
ENSG00000129295	DNAAF11	-0.618776	0.14091	0.286003	1.60035	0.00074442	0.00272963	198.568	171.492	463.822	399.729	331.04	412.86	375.009	634.524	801.619	527.341	785.258	1024.75	210.846	1020.96	175.566	505.358	701.181	691.588	563.474	1129.86	142.322	150.115	166.29	154.984	214.989
ENSG00000196407	THEM5	-0.978495	0.14101	0.28618	-1.78673	0.00377677	0.0109635	3.38443	9.08404	27.0899	22.8689	6.49653	1.14337	2.8687	29.2413	18.7542	13.3956	27.2869	89.7278	90.5393	0.0994427	38.9053	37.74	78.3669	56.1024	22.9392	49.256	112.247	120.182	90.6011	83.866	46.0356
ENSG00000144959	NCEH1	-0.646691	0.141083	0.286253	-2.2105	2.25695e-08	2.4568e-07	109.9	305.653	391.598	157.681	254.739	272.358	268.959	944.506	272.785	564.741	209.423	256.378	314.454	412.79	1452.43	486.526	756.912	607.432	457.194	790.938	1880.55	1582.88	2620.54	2151.41	1420.93
ENSG00000104825	NFKBIB	-0.526823	0.141087	0.286253	-1.34925	3.39494e-05	0.000181469	668.486	382.318	432.244	352.93	396.593	560.985	415.5	728.095	765.192	435.156	916.135	946.186	511.362	569.064	355.124	508.04	868.25	790.84	1031.96	531.278	761.848	861.311	1321.52	1506.25	2674.52
ENSG00000180525	None	1.0425	0.141075	0.286253	-0.51176	0.319129	0.430584	132.837	371.212	67.7947	432.656	420.136	794.88	205.34	31.172	108.297	115.841	89.7915	105.473	262.562	296.998	63.8411	90.5971	73.3514	115.444	197.587	49.1528	459.911	389.644	80.8208	184.287	484.674
ENSG00000172660	None	-0.382097	0.14111	0.286273	-0.0916648	0.690476	0.770695	4744.28	3619.38	4202.4	2377.62	3127.4	2388.82	2961.6	4713.58	3993.64	3448.39	3684.07	4093.34	3058.84	3042.14	3076.42	4069.86	6002.76	4637.11	2992.03	4809.33	2566.68	3349.19	5087.3	4095.82	3751.37
ENSG00000198843	SELENOT	-0.44839	0.141146	0.28629	-0.476265	0.0919397	0.158821	3487.27	4045.07	5325.23	2363.94	4820.04	2528.26	3936.27	7775.07	3281.55	7361.55	3667.16	2790.37	3452.72	6599.48	6931.93	6142.51	5927.63	5908.05	6178.24	7403.1	4716.41	4210.55	8854.43	8115.39	6495.99
ENSG00000262118	MTCO1P28	1.14557	0.141139	0.28629	0.516489	0.456332	0.566745	50.6101	74.6498	23.7857	149.515	197.653	268.852	110.871	11.6786	114.515	112.006	31.1803	35.3011	88.7007	198.988	27.9296	19.6766	28.1631	23.7746	79.8686	39.2368	126.917	111.577	37.3437	48.3562	6.01709
ENSG00000183199	HSP90AB3P	0.746721	0.141169	0.286309	1.21635	0.00932354	0.0237048	139.325	60.5304	181.689	413.161	228.892	94.8136	162.922	233.932	146.805	146.08	200.717	227.889	79.553	96.73	244.399	135.51	110.545	92.8008	142.808	69.9862	33.7097	93.2915	80.6553	61.0355	107.273
ENSG00000255302	EID1	-0.483041	0.141266	0.28648	-0.693902	0.0223728	0.0494648	4693.37	5764.98	9097.62	5185.67	5813.06	5231.81	2476.67	10352.1	3003.58	3519	3881.5	4202.63	3724.52	3459.73	10006.4	6365.11	8504.99	6734.49	6127.98	8954.1	5345.99	4509.25	12052	10331.6	11631.1
ENSG00000159069	FBXW5	-0.461118	0.141299	0.286481	-0.680322	0.0188843	0.0429066	6452.24	3479.17	4509.37	2384.49	1841.01	3597.91	4067.39	6124.92	5014.96	2384.07	5630.92	9694.98	6328.3	3614.79	4035.06	4603.04	7769.9	6871.49	5219.41	5525.49	6436.39	7717.92	9060.45	9053.95	4670.8
ENSG00000135047	CTSL	-0.459876	0.141291	0.286481	-0.194708	0.49483	0.602173	1534.11	1573.65	2558.21	1708.41	970.499	1294.1	1435.48	2187.19	2314.36	1635.99	2419.68	2166.6	1877.23	4403.04	3017.57	2174.06	1775.14	2632.52	3311.95	3720.46	1403.3	2032.56	3445.66	2212.42	2806.54
ENSG00000253137	PSMC2P2	2.49321	0.141307	0.286481	0.170604	0.992922	0.99796	218.38	220.883	39.5445	13.7993	52.6717	294.693	23.116	0	0.0223459	0	0.685688	2.85763	10.4689	0.104471	0	22.3785	4.74839	8.6464	11.421	14.7198	164.484	34.6915	24.9463	21.7474	4.18054
ENSG00000270041	None	-0.57442	0.141381	0.286576	-0.344335	0.340271	0.451804	125.232	80.701	97.0419	65.1388	80.6141	74.0915	54.9361	124.77	69.765	55.5049	68.9844	54.2067	73.7416	101.383	121.701	132.005	151.724	120.848	140.568	100.814	67.481	63.9112	80.738	126.979	210.716
ENSG00000130702	LAMA5	0.961335	0.141372	0.286576	0.128995	0.859012	0.898759	26487	10848.1	17363.8	5716.76	9469.24	14902.4	5917.41	14717.7	42419.4	4578.41	14573.3	74997	36821.8	5123.98	6389.27	32611	5950.16	14240.3	15767.8	5505.4	21414.3	40461.3	7832.22	18637.6	3939.72
ENSG00000074706	IPCEF1	0.726604	0.141502	0.286792	-2.35422	2.00845e-10	3.17428e-09	824.324	676.869	1166.75	791.375	754.442	381.295	1031.57	427.874	499.742	1923.98	460.724	365.744	207.402	132.558	923.726	859.944	510.806	498.444	248.069	468.999	3752.9	4506.24	4809.36	3109.08	2086.7
ENSG00000164327	RICTOR	0.495612	0.141696	0.287158	0.709819	0.0210916	0.0470591	3255.6	6055.5	8737.65	4207.03	5095.17	8734.86	4638.11	4516.68	4061.33	8673.57	3517.81	3914.44	4239.3	7039.72	3848.52	6835.47	2289.15	3225.92	6302.7	3674.94	3157.97	2801.51	2778.26	3865.92	4090.36
ENSG00000119979	DENND10	-0.426419	0.141728	0.287195	-0.660245	0.0136694	0.0327503	1262.59	1087.43	963.733	1218.46	496.555	923.726	1028.66	983.452	1159.78	798.896	1031.59	1088.58	977.78	1390.96	1456.41	823.993	1207.11	1442.49	1272.01	1686.57	1467.2	1371.88	1484.07	1756.45	2166.3
ENSG00000165501	LRR1	0.707912	0.141772	0.287257	1.87819	5.25427e-05	0.000266128	480.405	271.357	759.378	406.571	576.028	759.17	367.298	842.148	97.8922	552.783	297.752	445.054	175.149	652.492	429.941	450.596	300.974	284.837	272.019	299.562	114.951	84.4716	115.443	135.899	192.909
ENSG00000002919	SNX11	0.573877	0.141785	0.287257	0.254081	0.476605	0.585779	1530.59	961.339	2719.52	684.123	1244.53	1306.07	2591.43	3776.94	1141.06	1775.03	1392.82	1518.54	1167.84	1097.62	1781.61	1803.34	1323.38	1122.06	1089.15	914.829	977.199	1047.06	1980.25	1344.99	1593.82
ENSG00000270557	None	-0.592929	0.141825	0.287311	-0.617269	0.100297	0.170628	110.134	137.185	51.9735	95.9307	130.011	105.653	40.4696	138.417	78.0922	75.3931	78.6284	78.3979	99.0432	23.9909	96.7617	132.892	154.937	138.106	113.181	149.4	158.77	183.399	153.859	139.729	69.7558
ENSG00000198920	KIAA0753	0.44571	0.141957	0.287498	1.76028	2.95798e-09	3.79259e-08	2235.46	2131.48	2885.5	2206.31	1659.38	2414.95	2764.94	3914.34	2066.59	3955.19	2555.3	3091.5	2457.67	2928.77	3570.21	3850.87	2212.59	2161.03	1526.89	2301.87	775.568	1012.39	944.248	811.572	576.601
ENSG00000198830	HMGN2	0.571846	0.141963	0.287498	1.95173	2.87313e-07	2.49358e-06	33402.4	27404.6	56137.8	6236.35	23234	30572.8	28069.8	52739.2	18405.6	31522.5	20082.1	24274.7	32504.3	19943.1	35028.7	16648.3	21237.4	19764.3	15427.3	20299.3	5413.53	4706.05	11195.8	9892.12	5646.36
ENSG00000179219	LINC00311	0.843255	0.141972	0.287498	-2.0508	7.21489e-07	5.73135e-06	29.9358	19.1709	21.5047	43.3913	32.2606	28.3528	30.8395	58.4925	57.2432	38.896	32.8662	27.8224	55.2255	60.7418	76.8134	15.1977	26.6555	22.6607	25.1333	12.9892	114.022	125.588	73.3501	91.578	412.468
ENSG00000134294	SLC38A2	-0.687876	0.141959	0.287498	-0.821268	0.0603204	0.112281	5359.06	7719.92	7516.63	9104.69	1138.16	4921.35	884.987	1135.49	4026.97	1411.15	1924.21	656.898	6115.25	9135.6	8112.03	2066.28	6545.73	6237.12	9109.59	6793.11	6400.8	5839.34	9218.05	6644.83	11228
ENSG00000167074	TEF	-0.530796	0.141995	0.287517	-2.94193	2.46019e-20	1.66055e-18	2006.19	1683.59	1584.36	637.297	1552.94	579.55	759.666	1338.24	1282.64	507.361	1232.27	812.36	3554.86	907.938	1457.41	1813.24	1974.53	2715.56	2034.27	1117.31	11199.4	11792.6	14548.6	9673.81	4920.75
ENSG00000116001	TIA1	0.438387	0.142073	0.287648	1.68357	6.83846e-09	8.2867e-08	15307.8	19166.2	26872.1	17080.3	12753.5	14020.1	18568.9	20790	11886.2	22109.8	12425	13376	17724	7756.86	15296.3	18607.9	11330.8	11333.8	13521	12471.9	4105.99	5419.77	4806.98	5930.98	5394.45
ENSG00000126814	TRMT5	0.472416	0.142161	0.287787	1.00538	0.000773724	0.00282097	1642.83	1623.07	1787.5	2661.84	1274.62	1807.12	2013.94	2408.45	1369.06	2180.11	1889	1434.78	836.191	2130.63	1486.34	1899.38	1324.96	1168.46	1173.73	1457.83	957.159	764.157	967.838	1050.28	687.785
ENSG00000245970	None	0.826824	0.142169	0.287787	0.972277	0.0575485	0.108138	66.3511	32.2857	83.5505	288.648	95.6661	78.4622	72.2894	110.137	88.5055	79.3424	176.733	70.8036	64.5671	295.479	84.7904	104.109	39.4535	69.0482	79.9696	63.9027	26.4114	53.7088	36.0887	82.4407	87.1212
ENSG00000115138	POMC	-1.18389	0.142276	0.287976	-1.15265	0.131435	0.21219	25.5472	773.605	36.1873	17.2278	2.1957	9.86514	18.2924	12.6532	19.8091	22.8922	348.418	11.8986	8.16512	14.45	15.959	10.7004	211.419	117.636	158.893	278.11	116.754	98.6738	254.291	186.717	280.444
ENSG00000167765	None	0.661747	0.142311	0.288019	-0.144181	0.667674	0.751656	141.423	126.098	255.028	93.7283	228.918	184.113	315.262	302.159	252.985	463.258	166.11	302.58	266.018	125.363	201.503	230.683	132.302	157.518	153.144	134.733	194.323	269.485	204.804	313.646	280.815
ENSG00000097007	ABL1	0.504818	0.142387	0.288145	1.67128	4.89467e-07	4.05384e-06	10534.2	9163.45	11691	7053.98	16573	7882.06	23266.8	14421.4	20816.7	13206.7	13552.2	18930.7	14171.2	8210.18	12198	26837.4	12058.7	11321.9	8558.8	8320.98	3940.85	4947.19	3790.77	3495.19	6247.6
ENSG00000143155	TIPRL	0.460694	0.14251	0.288339	1.18661	5.8945e-05	0.000294295	2733.81	3101.89	2937.41	3405.31	2855.49	1796.26	2980.89	4370.49	2055.14	2692.3	3612.68	1566.74	1794.35	3810.31	2553.71	2963.07	2081.85	1976.55	1442.33	2714.7	1139.63	1137.97	1667.59	1355.11	908.485
ENSG00000010072	SPRTN	0.535599	0.142508	0.288339	1.00108	0.00301657	0.00905569	765.567	1388.03	1164.58	1396.59	1063.96	935.71	1311.14	1402.58	638.212	1023.69	1483.65	883.322	628.88	1696.31	735.189	844.638	816.61	563.211	878.832	735.431	639.637	505.749	487.69	439.504	638.193
ENSG00000060718	COL11A1	-0.866173	0.142528	0.288349	2.005	0.00512277	0.0141978	609.665	874.585	1187.16	322.132	1573.35	6299.87	130.124	499.997	2628.71	929.143	26.3686	1074.95	250.017	614.492	1511.28	1105.86	2091.52	2244.11	2115.43	2498.25	167.845	310.568	208.555	188.088	653.615
ENSG00000090382	LYZ	1.24296	0.1426	0.288467	1.49193	0.0524276	0.10023	16.9574	362.115	22.659	261.283	35.5144	153.557	26.9691	66.2665	15.6452	194.746	130.88	17.1782	71.4681	233.58	104.742	56.4952	22.4877	115.308	27.495	21.433	14.5455	19.6458	17.5074	28.0363	116.608
ENSG00000235672	None	1.0055	0.142644	0.288529	-0.348053	0.488284	0.596569	29.2459	25.2216	9.11157	54.7325	52.6227	81.5579	27.9484	12.6554	21.8804	46.1229	19.1715	19.4964	18.5021	110.435	10.9714	8.90889	18.5598	15.1195	12.6167	21.6058	44.7046	76.8218	16.2783	55.8235	24.1124
ENSG00000221995	TIAF1	0.633661	0.142674	0.288561	-1.17659	0.000504626	0.00195165	574.698	566.918	729.007	618.983	649.137	911.713	427.063	865.521	948.431	731.431	643.803	622.305	595.453	253.04	1412.52	1581.75	407.446	597.696	451.448	498.247	2052.11	3010.37	945.632	1422.5	1138.32
ENSG00000148175	STOM	0.687587	0.142781	0.28875	0.570648	0.176399	0.26882	17510	16574.7	7067.64	4095.16	10420.3	5923.53	8398.94	7377.37	4663.09	5372.65	6061.1	11553.5	2836.63	12155.2	6295.5	23763.1	3873.15	5831.44	9426.09	4163.9	3711.8	3422.61	5088.68	6585.08	12770.2
ENSG00000168852	None	-0.699068	0.142871	0.288904	-0.652129	0.144117	0.228607	29.1578	89.7736	46.3039	118.6	29.0572	50.1266	13.4725	18.5025	38.5373	146.502	49.7289	45.1886	50.7051	20.4025	108.735	70.9291	87.925	92.793	76.6099	118.644	90.3242	101.164	72.0392	78.802	112.921
ENSG00000136444	RSAD1	0.451913	0.142978	0.289093	0.127858	0.657213	0.742918	4014.25	2695.37	3450.88	2347.94	3558.35	2277.72	4029.8	4850.03	4584.98	2271.31	3643.11	6373.26	3483.79	3740.01	4255.52	5944.16	3013.05	3241	2706.28	2284.08	2870.54	4197.23	4190.23	3403.69	2932.68
ENSG00000180979	LRRC57	0.574351	0.143036	0.289183	0.934593	0.00934805	0.0237586	674.034	696.038	1404.91	835.963	1193.99	1489.01	1712.2	2115.09	675.691	1133.31	978.582	1381.34	744.032	944.884	599.522	981.987	739.933	706.688	731.434	770.102	684.348	696.273	488.942	656.582	343.245
ENSG00000272106	None	-0.454853	0.143201	0.289488	-0.641096	0.0257117	0.0554834	1359.74	1381.98	2473.49	592.765	1155.32	1002.17	1368.01	1879.2	1690.73	1322.31	1991.04	1196.4	1505.22	879.313	1182.09	1435.3	2508.78	1985.17	1452.6	1734.25	1573.94	1550.46	2781.87	3262.56	1756.44
ENSG00000273344	PAXIP1-DT	0.621895	0.143287	0.289635	-0.103231	0.739627	0.808315	923.537	794.896	2773.66	633.877	1140.28	611.141	993.937	2962.09	2054.07	1242.07	2270.43	2454.18	1786.2	999.8	1962.17	951.44	1050.61	1120.97	789.749	1027.32	1602.25	1438.27	1997.69	2038.34	1165.64
ENSG00000178394	HTR1A	1.81834	0.143425	0.289886	7.61063	2.66656e-07	2.3286e-06	2275.55	2578.35	81.3333	816.596	1706.65	911.782	374.032	485.374	18070.9	24.4956	97.0094	73.0171	3409.99	58.5787	221.453	5912.88	666.505	1376.57	192.096	394.187	10.0164	31.969	12.4224	3.96143	0.357977
ENSG00000119777	TMEM214	0.449973	0.143466	0.289942	0.157664	0.578569	0.676052	6146.19	3648.63	5442.6	3825.62	4729.77	3536.92	4945.66	8683.47	4891.08	4533.24	5793.07	6759.41	4766.73	2322.84	4913.9	6273.55	4381.62	4046.94	2708.59	3725.78	4153.45	5241.19	5475.72	4504.8	3375.91
ENSG00000260285	None	0.636441	0.143489	0.289962	0.31006	0.431967	0.543459	341.597	330.873	391.629	366.631	458.918	385.64	628.573	514.628	854.718	489.181	830.999	912.218	563.172	342.475	706.261	851.006	309.006	467.143	283.469	382.741	477.208	689.239	441.759	453.42	197.452
ENSG00000254100	None	-1.34821	0.143545	0.290022	-7.18949	2.84983e-14	8.21511e-13	0.553414	0.00384024	9.02296	1.22013	3.26069	0.0386835	0	0	6.25683	0	94.8811	3.65539	2.38379	0.0822161	0.996174	2.63854	7.14772	8.67424	36.4536	27.021	1278.34	1318.21	961.699	1445.23	720.724
ENSG00000261600	None	-1.38722	0.143547	0.290022	1.33609	0.320076	0.431559	1.95984	49.4215	5.72668	36.5062	1.11995	9.85755	0	0	272.268	7.01331	6.29223	2.85501	0.0786751	0.099879	19.95	27.8189	58.0433	103.543	44.6356	83.1894	3.60155	3.83714	3.84996	3.95159	37.8561
ENSG00000119640	ACYP1	-0.468185	0.143604	0.290083	0.445404	0.178612	0.271557	1248.19	1060.19	1747.97	1185.39	1329.42	1934.52	1526.12	1801.22	652.791	2549.57	1022.71	1034.94	604.711	1665.37	1541.21	1256.66	1974.53	2029.41	1285.76	2374.29	788.328	772.829	1106.81	1273.78	1145.22
ENSG00000112378	PERP	1.15906	0.143603	0.290083	-0.322007	0.549108	0.650593	177.096	158.379	1804.28	86.8884	1038.16	284.362	970.814	2428.96	1310.72	1684.68	1655.56	144.667	306.442	31.1425	2107.81	639.969	219.38	233.082	675.328	532.2	624.981	666.896	1518.7	1309.38	1673.78
ENSG00000104177	MYEF2	0.435112	0.143624	0.290095	1.16517	3.15542e-05	0.000169866	6350.57	8617.71	7874.44	7059.61	10468.6	7111.9	6293.42	6444.6	5110.76	7760.13	3758.64	5567.33	6300.74	3741.28	6673.57	8285.14	5514.52	4613.38	4303.99	5430.05	3013.81	2940.63	2963.11	3999.22	2050.14
ENSG00000120992	LYPLA1	0.491446	0.143653	0.290126	1.11361	0.000384402	0.00153746	2941.07	3663.76	4346.85	3947.77	3929.11	3946.46	2464.14	3283.7	3979.07	2908.28	5312.24	4180.07	1841.59	8801.51	2693.37	3711.69	3126.84	2158.9	2115.45	3614.19	1469.93	1506.23	2263.21	2344.39	1362.56
ENSG00000000971	CFH	-0.780662	0.143779	0.290352	0.255929	0.692842	0.77246	397.31	926.03	1961.16	404.346	1364.85	858.377	897.536	419.098	396.684	2730.84	330.623	1056.87	253.471	1113.06	3693.91	439.775	675.27	632.286	3195.28	2903.45	400.513	455.878	506.379	737.958	2412.85
ENSG00000183421	RIPK4	2.26315	0.143795	0.290358	5.0681	0.00129673	0.00438884	184.346	60.5262	0.0701228	4.66189	0.0408292	2.23448	8.65179	0	12.5216	9.38748	199.582	5.86802	317.1	35.8879	215.476	1.73179	10.4337	11.8836	23.9016	8.37663	0	4.06629	1.29446	3.70367	0.161567
ENSG00000143552	NUP210L	-0.59577	0.143819	0.290377	-0.974646	0.00978642	0.0246921	350.483	189.646	97.1248	246.657	473.844	260.327	182.199	117.923	224.879	151.61	90.5957	189.295	351.163	189.728	280.31	127.413	212.135	452.032	434.244	233.254	504.593	526.363	233.401	434.37	465.04
ENSG00000198597	ZNF536	0.472217	0.143832	0.290377	0.721299	0.0146248	0.0346748	14817.5	9627.47	11494.6	4679.84	6441.8	11105.2	7544.77	8891.05	10459.9	8300.9	12795.2	17805.3	15165	7548.05	9695.13	12919.6	7495.49	9311.95	7702.79	5999.09	5331.41	5407.08	6683.08	5513.23	9156.32
ENSG00000179296	None	1.08455	0.143872	0.29043	1.20827	0.0689557	0.125253	191.443	272.364	142.268	214.759	90.3271	234.235	399.124	83.805	1340.79	82.4516	245.576	303.953	519.339	165.938	241.405	1378.23	200.94	206.06	75.5134	213.359	101.243	461.225	64.6713	111.866	58.8817
ENSG00000149654	CDH22	0.700176	0.144151	0.290915	-1.14716	0.00202209	0.00643003	4911.44	2774.05	7158.96	2723.66	4606.19	5168.63	10668.4	4227.19	15062.5	4271.94	5063.28	3505.55	4012.42	1657.18	3589.16	4768.19	3912.8	5674.93	1108.65	2254.79	12496	13249.1	14011.3	15475.1	3022.4
ENSG00000184828	ZBTB7C	-0.755774	0.144167	0.290915	1.36115	0.0219149	0.0485909	782.389	182.588	452.516	72.0446	809.173	85.0269	370.194	194.922	981.689	266.758	1029.54	193.734	603.406	109.888	143.645	470.362	1034.56	782.198	314.368	717.725	117.673	128.752	135.314	153.714	285.667
ENSG00000111077	TNS2	-0.523913	0.144159	0.290915	-0.686246	0.0392538	0.0788291	5893.11	5176.88	7125.08	2158.39	2815.75	2607.78	2097.79	4732.08	5549.04	2696.2	6066.05	4422.95	5777.84	1782.44	6312.46	11313	4440.42	6093.63	10911.8	6063.8	6077.79	9132.56	6093.75	5308.8	11869.8
ENSG00000157593	SLC35B2	-0.440972	0.14414	0.290915	0.313923	0.311989	0.423242	3605.49	2219.24	2782.79	1361.29	1957.05	1677.52	3526.57	3349.02	2367.46	1620.08	2955.17	2063.2	2343.63	888.893	2073.89	2602.23	4332.44	3464.34	2064.04	2830.11	1433.43	1849.25	2687.52	1714.58	1716.22
ENSG00000215193	PEX26	-0.403231	0.144192	0.290938	-0.489774	0.05535	0.104749	3879.18	2779.1	2064.03	4418.2	3871.06	4494.33	4192.73	2274.9	2965.05	2624.77	3104.43	2770.06	3641.53	3341.54	2259.44	3141.69	6051.2	4838.85	2171.48	4070.77	5099.68	4940.87	4588.58	5389.94	2719.49
ENSG00000171680	PLEKHG5	1.15798	0.144207	0.29094	-2.17184	0.000103119	0.000482131	10452.7	2932.43	602.694	615.619	4378.33	1324.62	3965.2	127.667	10857.5	896.505	4116	414.741	6957.01	848.345	2525.78	8708.97	1694.53	1530.97	1165.76	2299.63	21072.1	33200.9	9669.85	17319.3	2838.22
ENSG00000119844	AFTPH	0.415957	0.144236	0.290964	-0.433252	0.0675893	0.123204	4463.25	4863.16	4006.07	3857.56	3892.57	2706.89	4725.86	5135.61	2833.88	4870.86	3187.09	2989.57	3472.27	2520.85	3166.2	5047.4	2743.51	3067.31	2568	3189.8	3956.35	4227.18	5839.3	6625.65	5405.4
ENSG00000226642	ACTG1P12	1.25537	0.144247	0.290964	-0.572361	0.336581	0.448168	45.6849	222.898	21.5187	73.0435	49.4494	109.917	104.155	23.3776	16.6844	82.701	6.28731	5.11398	13.9216	75.0922	9.97375	8.00814	22.5769	30.1886	21.7319	16.0911	171.651	116.258	43.5531	54.7195	16.9773
ENSG00000124767	GLO1	-0.440935	0.144336	0.291116	-0.186187	0.499153	0.605832	4686.25	3813.06	7265.01	3811.91	4540.63	4594.59	3716.46	7014.81	4572.5	4109.93	5141.97	2903.53	2754.84	2885.91	10673.7	5191.89	5492.68	6045.07	7362.2	7461.62	4206.36	3504.82	8114.87	5622.41	6171.27
ENSG00000173621	LRFN4	-0.569591	0.144439	0.291297	-0.685304	0.0590809	0.110468	2190.72	1030.94	1035.97	1660.38	1340.16	1075.14	1399.82	872.331	1254.53	594.734	2485.69	1643.11	1335.93	523.838	360.112	1946.11	3037.38	1931.23	715.513	2014.6	1747.32	2877.5	2367.47	2715.24	719.07
ENSG00000143376	SNX27	-0.375443	0.144494	0.291381	-0.525064	0.0271067	0.0579482	5017.25	4296.25	5780.01	6200.84	5057.56	4723.13	5945.4	6698.03	3775.03	5056.63	7690.17	3850.32	4029.7	5414.94	5442.6	6076.96	8878.63	7891.05	4316.59	6497.39	7776.79	7691.83	9553.05	7768.75	5456.74
ENSG00000259726	None	1.07086	0.144539	0.291443	3.08003	2.71971e-05	0.000148829	491.764	425.694	125.351	958.043	668.47	608.921	671.952	174.451	3266.74	497.099	751.441	450.271	756.627	287.624	99.7526	313.214	299.343	284.843	171.501	499.171	82.1178	228.094	32.4062	30.6466	15.1545
ENSG00000137449	CPEB2	-0.591986	0.144618	0.291575	-0.501063	0.184609	0.279013	4568.22	2687.29	1324.86	1301.88	405.215	602.429	1502.01	605.262	1230.59	1028.39	2004.63	1058.3	2313.62	826.843	2267.42	3055.63	2072.93	1932.33	3526.77	2561.37	1792.02	1887.14	1815.4	3206.72	3145.6
ENSG00000265150	None	-1.03037	0.144661	0.291634	-2.90448	1.03507e-05	6.33475e-05	56831.7	7647.3	12181.9	86730.7	74780.9	155433	63446.2	857.705	15405.1	16651	53611.5	5911.22	5331.13	135447	2376.15	3401.05	53766	53414.1	94363.6	153883	897776	224750	412921	52111.8	41077
ENSG00000126773	PCNX4	0.484847	0.144679	0.291643	1.8212	2.04185e-08	2.24456e-07	4924.25	7138.89	7351.97	6154.06	9887.22	8522.49	10806.2	7379.33	3408.57	10321.5	5603.54	4377.62	3347.95	4156.43	5517.41	10300.4	5056.98	4438.6	4361.13	5650.32	2135.13	2056.32	2018.83	1727.28	1718.07
ENSG00000246526	LINC02481	1.02945	0.144768	0.291794	-0.356985	0.476809	0.585962	37.8093	50.4374	13.6259	11.5148	83.7671	77.2824	26.9765	20.4536	69.7353	40.4565	39.2872	83.9353	101.155	0.103609	54.8651	44.8673	35.5998	20.5144	11.502	24.639	76.6635	81.4612	43.516	44.5444	56.6603
ENSG00000141543	EIF4A3	0.44932	0.144862	0.2919	1.5399	2.09354e-07	1.8706e-06	4498.89	3699.07	8656.41	4270.99	6337.51	4313.57	6842.95	9312.14	3577.23	5938.21	6487.49	5181.86	5227.4	5187.11	7863.64	4191.9	5021.51	4014.59	3217.16	4515.16	1472.66	1914.84	2404.67	2430.77	1619.64
ENSG00000189195	BTBD8	-0.656707	0.144854	0.2919	-0.897322	0.0325748	0.0675065	63.4938	170.472	93.6888	79.984	124.657	65.3971	147.515	75.0412	93.707	259.264	65.7412	87.4451	120.913	68.083	87.7832	83.4491	60.3952	104.688	371.22	129.307	202.559	120.817	105.596	118.24	436.514
ENSG00000169814	BTD	0.576774	0.144841	0.2919	0.358663	0.316315	0.427632	904.242	1068.26	1342.9	737.785	1329.42	1051.18	1657.23	2693.08	1297.21	1817.97	1257.96	1882.27	1139.03	3039.46	484.805	1106.75	968.295	1092.92	870.874	890.981	1179.79	1014.69	1188.71	906.871	1269.22
ENSG00000114812	VIPR1	-0.680743	0.144896	0.291913	-3.93137	6.16049e-21	4.42594e-19	335.537	249.158	147.869	40.0683	90.3174	64.3258	59.7482	223.205	267.546	216.833	552.001	145.519	116.387	34.7326	251.382	218.133	308.233	439.076	268.598	192.425	3296.68	3817.14	3360.12	2225.17	1680.01
ENSG00000136100	VPS36	0.463441	0.144894	0.291913	0.379412	0.187316	0.282319	3227	3058.52	4881.78	7041.3	6957.6	5890.81	5707.27	3341.2	4470.48	9381.23	4278.9	8049.45	4602.06	6962.18	3468.46	6174.8	3747.33	3878.64	3994.25	4243.31	3739.2	4129.22	4801.97	4904.8	3443.32
ENSG00000254746	LOC105376654	2.07029	0.144963	0.29202	2.9891	0.0234085	0.0513581	1.25238	141.199	0.0687076	33.1588	211.327	2.23534	5.75999	0	43.728	0	7.89338	5.11343	106.837	26.3299	11.9689	79.0861	11.3004	2.2037	2.36798	24.1833	2.70217	3.08466	9.77542	9.98164	0.274986
ENSG00000230042	AK3P3	-0.584301	0.144995	0.29205	0.590341	0.169157	0.259979	214.509	165.436	234.689	124.53	128.992	150.344	335.529	177.39	277.951	254.221	92.215	132.685	256.76	102.693	101.748	144.488	254.959	294.538	303.99	231.748	143.266	158.114	162.473	40.8163	95.0758
ENSG00000267519	None	-0.811883	0.145005	0.29205	0.728265	0.253987	0.360308	57.0208	84.7385	63.2678	204.339	27.9945	75.2054	75.179	86.7358	211.319	136.588	83.4018	39.817	181.915	514.662	185.544	128.347	95.9042	131.666	678.52	40.6527	63.8449	132.111	50.9808	39.5205	119.991
ENSG00000145623	OSMR	-0.666636	0.145058	0.2921	-0.316792	0.448649	0.559301	336.616	601.21	217.87	435.113	334.261	722.146	547.592	143.261	487.236	503.516	568.411	168.068	355.915	873.086	273.326	1093.47	286.334	712.084	1434.13	608.32	307.447	399.006	307.855	457.296	1512.12
ENSG00000255974	CYP2A6	1.27622	0.145044	0.2921	-0.178989	0.729907	0.801495	165.88	375.237	12.5012	43.49	286.864	88.2732	55.8932	12.6535	178.021	79.3132	121.173	85.8821	668.387	16.8363	113.719	25.9591	66.1722	81.971	56.0216	36.0885	14.5388	340.868	90.7038	143.572	234.926
ENSG00000082068	WDR70	0.449124	0.145076	0.29211	0.536321	0.0556649	0.10522	2369.9	2269.68	3084.09	1985.92	2407.34	2150.26	2170.1	2553.67	2742.25	3121.23	2545.68	2175.6	1545.6	5361	2228.51	2342.8	1667.06	1880.52	1865.14	2104.72	1636.01	1404.27	1757.03	1634.56	2416.09
ENSG00000260788	None	-1.3578	0.145205	0.292313	-9.56131	3.083e-32	1.07117e-29	0.710087	0.000953882	0.0130789	3.26045	0.0078387	3.16709	0	0	0.00439727	0	1.68869	0	0.0152446	0.0189727	0	0	0	3.20553	0.0315056	3.17529	117.644	165.03	394.657	153.856	1708.1
ENSG00000130803	ZNF317	0.401909	0.145193	0.292313	0.719197	0.00457963	0.0129087	3568.12	3027.25	3225.19	2795.57	3474.52	2814.72	3527.51	4557.62	3898.91	4174.32	4645.88	5818	3256.92	2832.2	3612.11	3760.17	3385.88	2875.26	2205.73	2694.59	2249.18	2245.97	2716.12	2030.82	1955.16
ENSG00000108474	PIGL	0.530981	0.145306	0.292461	0.606382	0.0663222	0.121343	1401.89	1437.46	847.549	1725.51	1863.53	1584.91	1883.79	883.05	1620.99	2764.76	1320.56	2003.71	2258.34	1035.59	1390.58	1770.13	935.175	985.049	1230.84	1311.52	1512.88	1569.61	712.332	952.569	543.905
ENSG00000115268	RPS15	-0.565961	0.145303	0.292461	-0.0926373	0.772997	0.83467	36277	31816.8	32550.7	49458.3	28773	21307.4	30490.5	42701.8	22840.6	39433.5	40993.7	45412	14463.8	150787	45561.8	17029.8	57434.4	58125.6	72807.2	52155.7	25764.8	17888	60091.7	48414.5	64404.4
ENSG00000247626	MARS2	0.626955	0.145321	0.292464	0.475537	0.220687	0.322213	426.696	486.218	642.101	942.039	417.014	760.298	1138.6	1031.23	340.459	556.697	614.936	638.207	296.062	404.501	418.967	596.016	554.431	294.566	270.911	451.303	468.998	421.987	533.514	455.948	301.233
ENSG00000136937	NCBP1	0.40412	0.145358	0.292511	0.622338	0.0142084	0.0338655	4927.91	5738.75	3613.4	6062.65	5724.93	4861.45	5275.37	4657.03	2870.32	4315.63	3409.44	6574.59	4031.99	5382.71	4045.04	5617.38	3769.94	3720.04	3412.56	3664.94	3585.02	3346.86	3077.27	3280.48	2361.93
ENSG00000121858	TNFSF10	-0.655273	0.145437	0.292596	-1.62653	7.54149e-05	0.000365336	88.5291	162.407	108.37	83.4279	146.159	51.2523	107.965	176.424	107.245	92.84	111.538	57.1852	82.9888	399.179	212.478	166.079	90.2583	83.1245	371.309	303.518	278.26	581.728	318.97	478.776	421.327
ENSG00000103168	TAF1C	0.643278	0.145421	0.292596	1.05375	0.00935124	0.023761	8589.76	3916.96	5408.79	3338.04	4011.9	6988.82	3680.79	6651.23	15607	5926.25	8030.48	7904.5	11999	1715.64	17091.9	6409.95	4601.87	5530.42	3603.44	5034.98	3699.98	5383.53	3115.76	3695.78	1756.66
ENSG00000162909	CAPN2	0.493785	0.145442	0.292596	0.657664	0.0331461	0.0684562	6765.84	12981.5	11854.6	7058.53	8768.51	7882.05	17102.6	9293.6	10001.8	10025.1	8413.34	6179.83	18113.2	10520.9	16716.8	22629.4	7044.4	8381.95	9281.04	8014.52	6711.04	10003.5	7410.21	6075.86	6308.27
ENSG00000251229	None	0.838453	0.145487	0.29266	0.00821146	1	1	112.274	100.875	56.4843	164.334	135.383	206.843	95.4396	30.1985	76.0119	96.0827	59.319	76.1225	108.246	122.831	37.9051	43.0267	34.6166	62.5677	56.0036	59.3074	151.52	154.242	47.2829	102.869	15.1592
ENSG00000145779	TNFAIP8	-0.843178	0.145604	0.292865	1.28058	0.059089	0.110474	53.42	69.6093	111.789	116.556	323.451	174.311	59.7474	77.9582	132.239	91.2064	1125.03	162.107	42.7184	358.961	88.7799	536.958	228.264	301.038	346.313	705.618	44.6616	55.2232	94.3125	106.653	152.605
ENSG00000113811	SELENOK	-0.51767	0.145617	0.292865	-0.582696	0.0779557	0.138642	2976.17	2429.06	4258.79	1080.39	3283.21	2082.73	2453.54	7477.82	1558.54	4999.62	2302.38	1864.74	1817.39	4996.06	2406.07	2560.91	3761.83	3900.23	5924.46	3789.66	2718.14	2249.03	6098.57	5360.73	6296.84
ENSG00000165449	SLC16A9	-0.554506	0.145639	0.292882	0.174989	0.679091	0.760791	2723.95	1842.98	1877.79	1509.72	1773.27	1318.06	452.122	768.035	3313.78	1331.79	964.864	2694.77	4999.05	1568.82	2321.28	1320.37	2032.57	2275.42	4630.71	2363.41	1912.5	2246.84	1568.44	1776.77	1014.36
ENSG00000086205	FOLH1	-0.897111	0.145688	0.292952	-3.48636	7.17885e-10	1.02319e-08	120.786	293.531	63.2643	125.627	33.3668	324.434	306.635	59.4413	46.8753	49.112	83.4102	26.9863	15.0772	70.4825	37.905	343.112	96.7124	146.765	502.66	185.529	409.629	687.429	930.719	293.567	4689.82
ENSG00000204241	LINC02731	-0.75953	0.14579	0.293081	-2.31625	1.09063e-06	8.34472e-06	264.504	162.412	417.45	239.834	25.845	27.2944	171.589	250.491	299.832	183.383	1041.23	202.856	322.434	287.499	179.557	36.7303	625.447	342.035	419.442	354.187	1111.34	1100.82	1761.88	1035.15	1395.1
ENSG00000164574	GALNT10	0.544414	0.145779	0.293081	1.41596	6.3504e-05	0.000313584	6468.14	1986.22	4366.01	1692.47	1853.9	2566.37	2812.17	3276.88	4411.12	3005.2	6189.01	1918.29	5161.65	3448.92	2453.96	3230.56	3118.82	2326.11	1442.34	2512.87	1104.95	1447.02	1446.79	688.496	1735.87
ENSG00000153234	NR4A2	0.990094	0.145807	0.293081	-1.31309	0.00867425	0.0222758	5962.8	3003.02	1249.25	3093.41	539.549	388.934	660.364	1828.51	309.235	2910.95	706.355	665.224	209.71	1480.51	435.925	885.91	858.576	725.03	738.296	740.048	5476.55	5489.41	5336.68	1474.67	1114.83
ENSG00000258983	None	0.771456	0.145807	0.293081	1.17127	0.0157664	0.0368699	53.5757	78.6792	31.6613	51.4152	63.4052	112.103	71.3475	24.3521	46.8603	122.57	54.5645	32.3178	55.2978	34.6847	49.8767	32.2642	31.4417	33.4526	34.2941	34.6436	27.3733	45.2116	13.7657	14.0984	25.5935
ENSG00000247982	LINC00926	-0.641979	0.145873	0.293184	0.379448	0.436949	0.54808	322.723	144.253	129.814	93.7127	149.398	144.894	92.532	125.726	169.702	80.097	212.787	354.88	265.941	16.8356	219.46	151.681	244.468	257.864	310.836	230.986	107.647	175.512	124.112	109.287	125.922
ENSG00000253567	None	-0.701486	0.145903	0.293216	-0.877595	0.0507913	0.0976958	32.0797	28.2484	23.7604	67.2937	9.72245	54.4437	49.1706	19.4795	85.3246	47.6622	69.1665	27.8115	17.3645	92.7965	20.9471	30.4831	24.0843	95.9937	95.9482	59.2462	113.181	57.6188	74.4805	82.5567	60.4349
ENSG00000106004	HOXA5	3.30048	0.145919	0.293222	6.92858	0.00277929	0.00845767	5008.33	8.07531	3.46114	558.436	246.152	0.0503494	0	1811.03	1210.74	51.4795	2.29322	1.36675	1.23886	310.276	5.98378	0	143.959	0.042925	8.0979	81.7128	0	2.28781	6.16077	12.3354	2.13353
ENSG00000070366	SMG6	0.467923	0.146018	0.293392	0.217761	0.458541	0.568955	6689.48	6143.26	5606.25	3515.03	2772.77	5537.91	5297.54	6167.79	7896.71	4682.53	7497.44	9583.91	9095.71	3330.9	7800.79	7323.78	5310.39	4940.27	4061.7	3571.7	5117.91	6252.76	5449.71	5868.77	3897.48
ENSG00000187792	ZNF70	0.697674	0.14606	0.293428	0.743824	0.0856513	0.149863	2325.77	1744.12	538.364	1398.93	1981.73	1802.74	2195.19	309.931	2453.84	915.612	1915.53	1600.81	2070.63	841.151	614.485	1902.99	1256.44	904.126	606.914	1025.79	1354.11	1546.74	656.486	710.029	323.329
ENSG00000100852	ARHGAP5	0.534323	0.14607	0.293428	0.469223	0.157693	0.245727	6770.82	17469.4	21097.8	8884.53	12522.4	9134.72	13504.6	13894.1	9383.42	32410.8	6541.96	9725.5	9758.05	10297.9	18951.3	21857.3	8542.86	9690.66	10434.2	9689.51	10660.1	7027.92	10677.3	10767.3	11027.7
ENSG00000177192	PUS1	0.581572	0.146077	0.293428	0.486337	0.177768	0.270487	952.237	481.176	742.575	1403.41	741.569	775.593	817.519	1015.62	929.705	833.064	1743.06	1679.46	908.682	1339.65	670.348	633.682	865.077	653.818	445.768	652.263	632.31	1002.17	656.432	806.441	396.153
ENSG00000185052	SLC24A3	-0.976703	0.146288	0.293825	-0.943368	0.136269	0.218595	262.886	136.187	2465.59	566.501	2202.02	29.4666	2702.32	199.792	1521.04	4126.39	2324.27	579.975	203.952	80.0602	131.674	4342.12	3287.44	3370.46	1314.35	2790.1	2509.22	2547.85	5042.45	2317.85	728.214
ENSG00000177370	TIMM22	-0.442622	0.146364	0.293949	-0.255665	0.362939	0.474501	1793.1	1203.43	1614.82	790.307	760.927	1130.69	1353.55	2015.66	1151.46	1241.3	1605.64	1460.5	1379.69	1308.72	1210.02	1484.68	2725.88	1732.72	924.641	1922.96	1407.89	1521.27	2420.72	1620.57	1052.61
ENSG00000131504	DIAPH1	0.412631	0.146401	0.293995	0.56161	0.0300872	0.0632293	5934.56	5479.5	5180.81	5055.48	5350.94	4754.71	5556.88	3364.6	5599.02	4040.03	5875.76	5592.3	4460.4	3432.28	5585.25	6033.88	4530.9	3893.74	2651.46	4191.72	3367.84	4487.29	3515.27	3928.16	1911.63
ENSG00000135324	MRAP2	-0.959245	0.14646	0.294085	-1.66107	0.00731238	0.0192712	228.591	95.837	406.302	344.943	3728.67	250.589	279.558	1042.93	990.055	370.001	325.033	51.1279	15.0676	72.9083	108.731	1329.53	1136.93	1352.93	1109.72	1086.59	1712.65	1431.13	3598.15	2231.4	554.96
ENSG00000267429	None	0.913415	0.14655	0.294237	1.58544	0.00715985	0.0189375	25.5977	92.7946	19.2591	95.7509	58.0176	58.7998	100.312	15.5789	28.1278	32.488	26.3991	17.1999	32.3014	85.7122	21.9446	15.1945	25.8198	19.4411	22.8757	27.741	23.7684	16.5994	8.78986	17.7565	7.68384
ENSG00000237975	FLG-AS1	1.32259	0.146594	0.294299	3.28038	0.000272741	0.00113699	501.755	1106.59	2185.53	187.381	1201.47	27.2901	6.7269	2143.39	437.28	1377.34	73.7198	347.631	696.775	394.979	1133.21	37.632	456.824	425.053	162.358	140.798	78.4658	71.0929	123.93	68.6323	38.7382
ENSG00000177302	TOP3A	0.445314	0.146651	0.294385	0.574122	0.039695	0.0795192	4721.37	3817.09	2320.19	3855.27	4527.71	4993.22	4060.65	3413.34	2974.43	3665.2	3040.97	5151.81	4765.53	2298.96	3212.09	4208.99	3584.4	2866.63	1886.9	2866.34	3126.06	3370.62	2554.88	2465.15	1289.79
ENSG00000167862	MRPL58	0.620755	0.146715	0.294486	0.466085	0.226875	0.329657	1061.51	850.377	2201.62	918.216	1807.65	1559.87	1801.84	3011.79	972.406	1736.09	1173.62	1399.31	1545.56	4516.27	3635.05	930.786	1273.33	1124.22	1223.99	1112.78	954.389	941.941	1977.75	1492.26	1222
ENSG00000224831	TMEM183BP	0.707111	0.146758	0.294544	0.949284	0.0332238	0.0685699	67.8137	44.3898	104.942	93.6535	169.738	69.7444	110.872	163.767	38.5456	97.6776	101.153	87.4705	59.9524	79.9756	114.718	97.8375	98.5877	43.182	40.0539	47.6877	35.5551	72.8057	55.8194	34.3899	43.9184
ENSG00000032742	IFT88	0.561625	0.14688	0.29476	1.24349	0.000589339	0.00223203	1045.06	1481.85	2849.31	799.46	1300.42	1605.62	1481.76	1501	1832.33	4555.08	1611.99	1565.3	2414.99	1935.02	2511.82	1514.27	941.612	1043.31	1627.38	1470.16	578.461	572.089	923.148	826.795	1061.13
ENSG00000238045	None	1.03656	0.14693	0.294834	0.734591	0.247674	0.352959	140.606	50.4391	35.0408	17.2226	31.2042	56.6512	23.1159	48.7282	46.8604	26.0907	74.71	136.18	94.337	4.90067	36.9081	92.5189	25.7907	32.3606	13.789	39.3576	34.6661	52.2605	27.3668	54.4613	2.33004
ENSG00000004766	VPS50	0.575477	0.147034	0.295014	0.697104	0.052784	0.100847	1532.64	1936.79	3832.23	1478.91	3767.88	1860.52	4370.14	4383.17	1606.43	6144.23	1835.94	1659.54	1281.88	2112.83	2667.43	2675.83	1732.44	1806.08	1174.91	2524.51	1678.9	1711.75	2075.85	1689.15	1160.18
ENSG00000126012	KDM5C	0.597702	0.147069	0.295056	0.763312	0.0413592	0.0822914	5283.95	5615.68	3403.51	3091.36	4051.65	3483.54	4543.64	3470.84	8720.19	3302.19	8149.42	7922	7382.05	1698.93	2261.43	6817.54	3489.94	4889.52	1795.48	2908.66	3427.17	4804.29	2571.04	2601.06	1174.96
ENSG00000176018	LYSMD3	0.502825	0.147136	0.295163	0.39364	0.209698	0.309667	1597.81	2299.94	1884.53	1026.69	1891.47	1079.51	1147.23	2410.4	1631.4	1886.24	1109.4	1357.08	1152.87	1148.91	2294.35	2229.75	817.34	898.746	1701.63	1195.97	1079.41	931.674	1400.88	1454.15	1354.98
ENSG00000259658	LOC100128108	-0.683678	0.147198	0.295261	1.20048	0.026272	0.0564601	39.9333	96.8327	49.6769	77.602	11.8727	64.2595	43.3722	49.7041	126.953	21.3167	45.7087	23.9965	25.4224	75.098	79.8045	52.9469	80.6573	55.0594	147.33	72.3271	12.7309	27.675	29.7414	14.0919	36.109
ENSG00000185928	None	-0.675825	0.147224	0.295284	-1.04447	0.0159866	0.0372903	944.622	693.006	804.541	99.4518	515.869	344.253	214.964	485.387	721.469	212.714	594.076	537.851	1417.4	69.3295	479.818	718.13	429.174	1133.9	1446.75	526.645	1025.58	1674.71	1012.56	1007.18	986.795
ENSG00000132170	PPARG	-0.652101	0.147268	0.295345	-0.776268	0.0645638	0.118593	217.461	337.917	146.714	127.933	66.6755	142.707	118.57	172.521	145.758	260.663	50.4477	34.5307	41.5628	187.259	124.692	205.593	206.532	337.661	281.12	110.764	250.002	199.878	316.366	280.668	228.121
ENSG00000197085	NPSR1-AS1	1.62699	0.147389	0.295522	4.05863	0.000388116	0.00155056	21.9868	181.551	4.59939	4.6624	251.15	100.143	220.903	7.78006	25.0102	11.7713	1.48337	8.88253	23.1243	12.0614	21.9445	12.4968	8.77562	8.67219	31.8994	23.9258	7.36821	2.31331	1.33375	5.01732	0.224893
ENSG00000246095	None	2.43404	0.147375	0.295522	5.56148	0.00178831	0.00579179	72.5765	1.01403	0.0676974	13.7861	16.1606	6.59526	0	0	107.124	0	26.4364	0	1.24368	231.101	10.9714	45.8121	7.27473	5.40856	2.35338	9.32368	1.862	0.784037	0.0263402	0.02911	0.0701758
ENSG00000112146	FBXO9	0.468917	0.147398	0.295522	-0.0464287	0.841107	0.886181	4333.04	4071.3	9191.27	3803.93	6121.49	3702.49	5173.18	8040.18	3868.73	6936.59	4421	5223.37	5255.02	2450.49	6918.96	5192.78	4148.4	3890.51	3596.56	3664.16	4889.79	5543.84	7331.95	6358.98	3210.07
ENSG00000011566	MAP4K3	0.448766	0.147419	0.295536	0.726389	0.0104755	0.0261289	3795.41	4627.12	6565.39	5927.9	5905.47	3782	5815.25	6924.16	3051.47	6978.71	2353.72	3089.12	3609.35	3814.01	5590.23	6218.8	3300.29	3337.04	4027.38	3631.06	2811.24	2768.34	2949.46	3465.86	2746.58
ENSG00000197008	ZNF138	0.559961	0.147453	0.295538	1.14554	0.00141895	0.00473594	1320.33	3438.81	1689.35	2611.63	1820.56	2462.84	3250.85	1812.91	1425.28	3087.96	671.015	887.015	1569.76	2994.28	1766.65	1389.49	1020.69	1267.72	1554.26	1617.26	1141.49	1018.69	738.357	765.892	882.754
ENSG00000141867	BRD4	0.440875	0.147462	0.295538	0.313693	0.255312	0.36151	18177.5	14497.7	16323.3	9142.62	12896.4	12449.4	12691.9	17277.2	15518.6	14868.2	19960.2	27103.9	18096	10035.4	14341.7	19905	14352	13180.9	8794.24	10321	14980.6	14257.5	9975.05	15660.6	8808.66
ENSG00000270143	None	-0.601012	0.14744	0.295538	-0.249702	0.507829	0.613482	416.089	222.937	431.066	201.061	220.35	174.337	132.054	668.654	259.249	566.366	325.091	420.959	255.73	689.367	789.06	271.046	685.104	635.468	444.612	526.716	456.218	252.785	465.32	721.203	350.402
ENSG00000273247	None	0.512388	0.147487	0.29556	-0.00298793	0.963474	0.976	1316.12	1833.9	1476.04	1306.43	2318.08	2384.36	1516.48	1477.62	1176.45	943.422	670.23	840.272	1363.58	1426.82	1447.44	1075.33	731.812	1038.98	1170.26	1014.99	1666.14	1575.05	945.608	1205.32	1675.85
ENSG00000225300	None	0.995785	0.147554	0.295667	-0.834633	0.0985994	0.168278	33.5024	65.565	14.7523	88.9292	41.926	88.1429	77.1503	13.629	16.683	42.0582	41.7115	21.7411	35.7469	128.429	11.9689	9.80434	17.6948	23.7395	38.7614	11.4328	130.533	105.157	31.1704	74.9775	65.8835
ENSG00000240280	TCAM1P	1.66972	0.147609	0.295748	2.42467	0.0214789	0.0477824	551.377	200.745	12.4965	1.22412	108.595	5.50121	138.803	181.277	1171.11	4.6396	734.022	152.24	415.727	10.8606	1683.87	153.434	115.387	92.8037	46.9417	178.819	51.9852	69.5455	68.2502	83.7547	47.6951
ENSG00000245149	RNF139-AS1	0.554119	0.147671	0.295816	0.778008	0.0257274	0.0555091	725.565	639.548	703.073	1776.73	726.518	769.049	725.932	917.176	820.39	1144.49	909.571	1398.03	498.744	1000.9	730.201	571.746	530.109	534.07	751.963	577.555	520.09	585.617	443.029	483.918	528.907
ENSG00000272758	WDR5B-DT	0.643508	0.147658	0.295816	0.438433	0.274865	0.383508	253.713	280.433	258.455	335.739	295.555	299.564	294.034	318.719	302.964	314.484	246.4	303.233	378.875	728.613	309.238	139.969	151.636	156.465	293.649	207.917	274.657	175.372	121.73	226.096	369.715
ENSG00000247679	None	0.612502	0.14778	0.296008	0.385293	0.313094	0.424251	759.914	1013.79	660.19	656.668	774.87	758.151	793.423	492.203	1201.41	815.626	171.661	1113.56	1229.89	726.562	867.863	924.566	425.193	703.418	537.147	453.541	724.493	923.945	363.679	522.047	565.486
ENSG00000168159	RNF187	-0.448969	0.147835	0.29609	-0.561974	0.0506147	0.0973967	13911.6	14370.6	10965.3	8300.97	8306.39	5684.99	11565.9	12342.4	9863.36	5576.75	17131.2	6427.28	13565.3	17067.8	11871.8	10095.6	21286.7	17862.2	8105.13	13165.8	14391.1	12207.5	25472.7	20306.3	9301.14
ENSG00000035862	TIMP2	-0.522293	0.14791	0.296212	1.17666	0.00252094	0.00777035	13847.9	9919	22892	13085.8	14343	10056.2	14648	27945.2	14221.4	10399.9	12445.9	7390.62	10098.9	7335.74	44188.2	12668.2	32294.8	23496.2	11483.4	20869.2	4985.59	5511.39	8225.38	4181.04	11034.5
ENSG00000136828	RALGPS1	-0.554663	0.147941	0.296245	0.22847	0.583775	0.680577	14702.7	13504.1	3953.09	5621.91	7459.5	3316.9	4009.53	3621.91	5988.39	4031.25	4350.32	3686.58	11888.4	3186.56	8905.07	8445.82	12688.9	10079.1	3106.35	13296	6384.41	9119.23	5194.13	4864.25	2889.15
ENSG00000115828	QPCT	-0.813647	0.148034	0.296403	2.95921	3.81625e-05	0.000200874	1821.86	655.688	694.06	380.364	58.0843	174.348	333.543	144.235	3117.98	858.478	506.461	1300.63	452.692	2481.06	1697.82	1553.85	1619.46	983.995	2415.93	2113.21	42.8275	64.6872	146.405	163.779	234.545
ENSG00000086062	B4GALT1	-0.493916	0.148051	0.29641	-0.715343	0.0237205	0.0519352	624.011	760.596	1021.25	539.074	737.265	828.955	554.322	924.973	654.864	646.402	1127.98	678.869	1964.51	858.97	1173.11	1220.81	896.419	1172.77	1916.48	1054.99	1693.51	2269.03	1357.5	1132.95	890.342
ENSG00000159210	SNF8	0.448584	0.14813	0.29654	0.160015	0.576344	0.674008	2435.68	1971.09	3413.58	1564.56	1768.99	2215.61	3010.78	4753.55	2602.74	2484.23	1814.27	2609.41	2351.71	1944.62	3868.48	2802.4	2193.23	2017.54	1464.03	1947.6	2134.2	2377.96	2410.93	2435.91	2279.68
ENSG00000142961	MOB3C	-0.590975	0.148155	0.296562	-0.834874	0.0278971	0.0593208	1343.42	1358.78	845.253	239.912	899.539	713.51	1124.1	1141.36	1941.6	420.005	583.545	577.742	1702.03	214.873	1365.64	1338.4	1204.68	2193.36	1863.95	692.195	1425.22	1794.72	2538.62	1414.88	1639.61
ENSG00000174173	TRMT10C	0.598936	0.148196	0.296616	0.583821	0.118747	0.195977	1381.89	1239.75	1523.44	1662.69	1275.69	1078.42	827.15	3116.09	828.734	1638.43	1212.18	1171.49	709.508	3564.3	1583.1	1189.33	936.004	777.909	1051.42	1196.02	782.854	499.343	1433.05	1214.1	1075.97
ENSG00000106327	TFR2	-0.661738	0.148232	0.296661	-0.143781	0.71154	0.787241	1048.89	778.752	572.175	816.499	982.256	583.88	185.076	706.642	2336.11	227.796	128.308	369.513	996.137	242.304	1169.12	745.922	1220.06	1330.28	916.607	1235.25	855.873	956.266	825.166	1057.86	408.963
ENSG00000101782	RIOK3	0.460747	0.148263	0.296694	0.848505	0.0038498	0.0111465	4250.12	3745.47	8001.88	2837.85	4283.78	3423.63	5650.4	6665.87	3433.55	6464.83	3505.78	4090.99	6259.22	2921.7	7608.27	5681.11	3176.01	3587.34	3907.39	3648	2118.68	2520.18	2727.35	2613.74	3701.79
ENSG00000257135	None	-0.640185	0.148407	0.296954	-0.359558	0.382814	0.494416	122.477	103.897	66.5969	92.4602	48.3904	29.4637	27.936	58.4746	70.7975	20.512	69.022	48.1852	171.34	84.6735	64.8399	38.5464	77.3924	103.585	170.203	84.6404	106.767	95.6217	106.681	76.2658	62.3218
ENSG00000268536	None	-0.914093	0.148444	0.296997	-3.21438	1.06605e-08	1.24347e-07	7.78574	5.04779	5.69652	6.89983	9.68101	3.31686	9.63635	12.6749	20.7814	0.674817	0	10.5521	4.67979	2.49586	50.8859	9.86369	10.3983	28.019	26.2417	11.4518	80.2747	83.7281	80.7095	185.135	40.6081
ENSG00000260689	HNRNPA3P11	0.804819	0.148457	0.296997	1.01655	0.0448957	0.0880331	115.195	145.253	55.3489	117.571	67.7275	127.401	107.984	35.0733	81.2106	82.5746	36.8125	98.0935	70.2898	153.724	33.915	20.5752	45.1587	74.4026	30.9176	42.3079	58.428	36.3083	18.7484	41.9319	52.7239
ENSG00000272931	None	-0.707561	0.148523	0.297101	-0.445825	0.327398	0.438614	51.5281	16.1452	124.946	12.6529	17.239	41.3994	29.8735	37.0333	23.9645	33.3002	61.1033	29.3324	64.4096	44.1417	50.8751	18.7926	47.5365	57.2002	110.761	53.0695	41.9435	50.5395	76.8524	91.271	18.7585
ENSG00000083750	RRAGB	-0.435491	0.148538	0.297103	0.611844	0.0489377	0.0946424	2395	2284.81	1681.45	1307.61	2259.02	1411.74	1631.19	3580.03	1358.65	1728.12	2027.87	1521.52	2258.4	1805.02	3933.32	2201.88	3151.85	2944.31	1561.2	3629.59	1059.32	1159.3	1907.05	1454.18	1247.54
ENSG00000196365	LONP1	0.496786	0.148582	0.297164	0.194446	0.53827	0.6413	6078.94	3242.11	5653.64	3384.84	4043.06	4370.21	4957.22	7593.76	6646.36	4516.54	7747.95	10355	7091.87	2992.1	4194.67	8953.02	5111.9	4974.78	2501.75	3679.55	4881.59	6161.1	5877.75	4771.51	3383.25
ENSG00000162931	TRIM17	-0.612672	0.148609	0.297165	-3.30304	1.60311e-18	8.66741e-17	185.061	228.987	194.138	398.462	102.143	201.543	329.72	415.232	347.712	164.31	267.33	169.636	619.329	94.3687	200.506	132.794	337.251	414.297	328.032	469.032	3962.82	3876.47	1723.6	2364.82	569.567
ENSG00000134851	TMEM165	-0.479655	0.148625	0.297165	-0.985941	0.00121095	0.00414686	2200.44	2746.81	3976.65	2913.14	2637.32	3016.2	2513.32	3155.05	1539.8	2841.65	2595.46	1267.99	2043.09	2604.29	2726.29	2869.73	3032.37	3263.68	5354.16	2868.59	2700.8	3094.66	3033.93	2932.62	14020.5
ENSG00000198718	TOGARAM1	0.481352	0.148624	0.297165	0.455101	0.131358	0.212114	2364.11	3540.7	4122.28	2966.85	4181.65	2827.79	5086.43	4658.02	2167.58	6708.02	2007.72	2485.62	1954.44	2166.54	3385.66	5103.07	2109.25	2481.47	3017.09	2371.91	2456.3	2467.25	2671.5	2429.59	2679
ENSG00000144895	EIF2A	0.468135	0.148686	0.297259	0.216378	0.464795	0.574797	4684.06	4978.16	5640.09	7672.79	5618.55	4286.34	3483.16	6811.09	4383.03	6091.5	4780.67	7328.21	3083.06	11871.1	4612.64	4623.66	3002.49	3877.57	4550.8	4824.77	5336.91	3789.35	6514.24	4615.3	3937.54
ENSG00000138759	FRAS1	-0.858604	0.148759	0.297377	3.35722	1.83106e-05	0.000104321	1885.21	1832.89	268.667	4625.84	7555.93	1733.06	293.05	228.058	2302.9	865.555	927.932	675.018	342.15	1164.44	268.337	5467.7	3771.56	4283.21	1932.62	3810.51	195.261	290.154	311.275	53.5241	77.0967
ENSG00000104774	MAN2B1	0.477385	0.148811	0.297453	0.40581	0.17494	0.267162	2305.58	1534.31	2008.7	2065.84	1723.85	2189.46	2172.04	2847.05	1958.31	1961.62	3241.81	5006.46	2334.42	1667.86	1688.84	2446.94	1939.86	1877.28	1091.48	1762.78	1964.51	2317.18	1181.36	1747.58	1552.12
ENSG00000255928	None	-0.719067	0.148862	0.297486	-1.83169	4.52058e-05	0.000233226	19.19	41.3552	11.3601	31.9707	44.026	54.3819	26.0234	17.5331	8.35499	33.3733	11.1217	23.3203	33.3857	22.7218	23.9404	57.5565	49.2137	42.0926	62.8179	35.3482	100.36	45.7133	31.1807	73.76	262.902
ENSG00000107223	EDF1	-0.4624	0.14887	0.297486	-0.569527	0.0551852	0.104475	10547.2	7910.58	9180.09	5556.85	4131.2	5562.98	8344.95	12127	5895.75	7391.56	8318.66	9721.84	6688.87	20825.5	11048.8	4793.29	13390.1	11843.1	11340.5	10977.1	7588.79	7464.14	19294.7	15110.7	14563.8
ENSG00000136295	TTYH3	0.761236	0.148863	0.297486	0.870065	0.067514	0.123109	31229.6	20640.9	67420.2	13361	39933.8	31162.1	97214.6	58269.5	67370.4	39421.6	32451	66310.3	22305.4	5023.77	22697.1	44537.7	35228	28524.9	10812.5	22686.7	24016.6	29943.2	20644.8	33603.4	4523.29
ENSG00000178409	BEND3	1.02752	0.148884	0.297487	1.3576	0.0340184	0.0698563	87.4969	56.4883	32.772	33.1671	41.9263	41.409	79.0801	3.8819	66.6131	37.2713	53.8077	90.0279	54.1118	1.30973	11.9689	41.2718	24.2065	20.5123	19.4587	25.4251	32.0023	22.961	6.34391	17.8045	9.50537
ENSG00000228729	LOC100418874	-0.794151	0.148948	0.297586	-0.962676	0.0607729	0.112926	34.9092	40.3528	32.7844	68.4893	51.5958	214.253	64.5968	7.78007	27.0907	11.772	76.3392	39.1402	52.9928	105.976	4.98607	34.964	69.328	85.2474	125.672	96.2497	153.329	107.464	84.4461	59.8256	123.927
ENSG00000167363	FN3K	-0.416544	0.148983	0.297628	-1.49401	7.52341e-09	9.02894e-08	3659.71	2533.97	3391.04	1525.74	2536.31	1385.61	2448.72	3886.07	3104.55	2203.83	3631.12	2859.86	4522.48	2531.55	4907.92	2833.8	5050.58	4571.28	2889.17	3493.17	8149.07	6649.4	12307.6	7780.2	7333.17
ENSG00000101057	MYBL2	0.776005	0.149029	0.297693	7.22049	2.86154e-24	3.40716e-22	2585.88	977.479	2410.41	1726.69	2238.61	6583.38	2024.53	3429.92	560.139	1224.55	1390.37	4433.06	1478.79	2838.06	996.545	1428.08	1964.95	1649.62	504.086	1184.38	11.8372	14.9957	21.022	1.43097	26.7829
ENSG00000185619	PCGF3	0.419386	0.149052	0.297711	0.885414	0.00100341	0.0035215	10747.4	10015.8	11138	6947.74	8894.24	7616.25	8451.96	10770.3	9704.06	7710.02	7420.28	8345.01	11184.9	4636.03	12337.6	13291.2	7738.41	7264.22	5949.69	6940.22	4531.2	6172.95	5479.47	5393.79	3662.24
ENSG00000263335	None	-0.898356	0.149262	0.298103	-1.40691	0.0157174	0.036784	20.6101	18.1617	32.7365	26.3042	102.981	67.4337	18.2999	38.0148	26.0391	33.3429	5.4864	44.5843	8.16095	0.101258	43.8926	36.8074	56.4532	18.3931	127.825	41.4947	49.2289	24.3573	46.0362	38.2589	276.783
ENSG00000270282	None	0.840499	0.149515	0.298579	0.929714	0.0805711	0.142397	49.9371	23.2068	169.063	28.6352	34.4318	93.6535	56.8697	108.203	36.4603	83.4133	52.9188	69.3778	64.5196	48.9868	63.8423	148.235	33.8468	52.8438	36.5938	34.6069	44.7215	26.0013	13.7955	24.2413	77.4584
ENSG00000207650	MIR570	0.707354	0.14955	0.298621	0.383017	0.384833	0.496478	244.506	184.603	145.628	237.531	225.693	274.483	105.063	249.52	198.858	125.379	220.752	307.12	172.797	120.592	262.354	503.72	138.777	176.92	90.3449	141.689	316.701	227.662	116.734	132.169	62.5312
ENSG00000257103	LSM14A	0.426062	0.149596	0.298684	0.861442	0.00161808	0.00531765	3420.87	3108.95	3528.72	2054.45	2889.89	2898.59	2801.57	3778.85	2863.02	3402.34	3484.98	6069.3	3673.78	2207.09	2335.25	3612.96	2342.48	2637.9	2150.86	2569.08	1853.18	2118.78	1986.55	1789.49	1216.73
ENSG00000055732	MCOLN3	1.82508	0.149639	0.298743	4.23159	0.00090867	0.00323344	174.399	118.027	115.162	36.6427	3.26997	4.41297	11.5446	128.648	18.7683	40.3597	2014.72	34.5282	65.7425	101.503	77.8069	7.11455	64.5882	50.7169	52.5814	39.9734	4.52056	5.44443	13.5725	0.118631	24.3143
ENSG00000165029	ABCA1	0.668968	0.149686	0.298807	2.15883	2.06455e-06	1.49236e-05	2879.6	6083.74	1698.42	3995.72	2607.25	4142.52	1362.2	593.564	9154.28	1964.74	3428.76	4395.11	5116.75	2461.2	3601.13	4715.28	1384.59	1632.4	4269.53	1865.14	739.067	862.987	558.467	1005.81	906.333
ENSG00000174953	DHX36	0.385504	0.149738	0.298883	0.73759	0.00277744	0.00845398	4945.02	5534.99	5119.88	6832.34	6896.35	5800.41	4922.51	7480.7	4224.78	6757.07	4820.81	5334.25	5121.45	5683.37	4754.29	6565.27	3760.22	3489.18	5230.78	4895.61	3318.57	2961.15	3305.58	3398.6	4033.86
ENSG00000214029	ZNF891	0.761151	0.149887	0.299153	0.386884	0.418347	0.530544	292.228	1077.33	310.404	1379.32	946.785	1022.79	1093.27	621.843	353.995	1046.87	292.102	356.694	372.064	1154.66	309.237	250.373	371.153	471.469	452.559	309.511	723.604	540.546	343.81	751.737	239.383
ENSG00000256278	None	0.778007	0.149921	0.299192	0.9267	0.0594292	0.111041	97.2446	63.554	38.4428	228.112	147.179	156.777	85.7987	29.2241	65.6024	65.0562	73.0078	70.8473	94.433	60.9142	36.9077	63.6964	41.1017	56.0995	67.3863	36.1126	45.6158	48.9983	29.8779	55.8361	45.6547
ENSG00000164073	MFSD8	0.456522	0.149964	0.299249	0.637424	0.0274724	0.0585883	1417.6	1761.27	3452.97	1483.44	1780.79	1589.27	1462.48	1911.35	1269.11	1744.84	1305.3	1729.79	1710.23	1286.1	2140.73	1879.64	1123.2	1062.73	1412.55	1488.65	1115	1207.56	1062.18	1261.12	963.092
ENSG00000271643	None	1.09862	0.150045	0.299383	1.09522	0.10882	0.182581	47.1133	39.3444	139.709	6.9486	33.3507	16.3981	42.4071	162.83	13.5621	101.834	57.7909	113.433	38.065	16.8282	8.9762	60.1399	33.1205	31.2791	4.66515	35.4916	30.1164	22.8737	34.6834	35.4848	7.80227
ENSG00000110367	DDX6	0.730631	0.15012	0.299457	1.13199	0.0147981	0.0350386	4964.52	7749.17	1296.69	4201.25	3749.63	2493.39	5655.24	238.78	3434.58	2412.7	2715.84	2224.59	4676.82	3218.68	1829.49	3253	2182.73	1600.03	1040.07	3329.34	2807.68	1993.94	1075.89	1079.62	757.29
ENSG00000135317	SNX14	-0.417781	0.150124	0.299457	-0.240721	0.36818	0.479902	1897.29	2023.55	3646.03	2719.02	3194	2152.44	2763.98	3949.43	1132.74	3857.52	2133	1628.62	2975.87	1267.05	3059.47	3133.64	3004.94	3572.23	3454.83	3839.01	2809.41	2682.97	3814.24	2926.17	3103.95
ENSG00000177169	ULK1	0.530056	0.150097	0.299457	0.279157	0.404115	0.516202	15273.5	10618.1	14840.5	7570.13	7842.13	8592.26	12461.5	16741.2	13768.5	10801	13817.9	16700.7	25100.2	5143.05	12825.4	14179.9	8505.76	10931.4	9882.18	6394.14	11189.4	16039.7	9561.83	12919.9	3407.17
ENSG00000197535	MYO5A	-0.517997	0.150195	0.299514	-0.908739	0.00622858	0.0168142	8804.31	10061.2	6185.15	8375.11	11082.3	6415.85	5736.19	4778.86	2618.38	7559.21	5054.41	3089.09	6638.16	1358.94	5170.27	8979.03	11673	8318.31	3570.34	12919.5	12515.1	15809.7	13404.6	11699.5	6357.76
ENSG00000087460	GNAS	-0.409397	0.150192	0.299514	-0.0458486	0.841527	0.886491	103153	89594.7	80202.5	88007.6	149044	103685	100300	175566	87719.7	71160.1	57944.9	93057.7	116251	156712	70641.1	108577	168119	158947	105167	116156	82993.6	85052.8	161901	120500	82348.2
ENSG00000198331	HYLS1	0.524682	0.15019	0.299514	0.052842	0.895969	0.925984	1025.95	834.233	803.488	726.322	900.601	689.538	730.754	811.908	754.803	585.242	675.101	1179.95	828.058	880.428	1553.18	618.43	623.747	573.982	442.33	722.402	903.326	610.027	1119.14	901.709	562.022
ENSG00000185513	L3MBTL1	-0.810257	0.150336	0.299767	-0.496738	0.340806	0.45226	414.451	894.762	1057.44	541.387	237.562	425.97	199.536	1890.88	6427.59	876.677	3252.34	2169.66	1300.28	496.413	2970.69	6037.76	2799.98	3161.18	2086.9	4750.15	3048.5	4804.35	1568.51	2425.78	1025.42
ENSG00000232229	LINC00865	-1.30498	0.150399	0.299865	2.35393	0.0599912	0.111747	60.5721	56.4958	13.6281	68.6129	10.7964	52.3476	8.65321	18.5015	6.27267	18.1247	3.89222	25.4765	791.836	2.50164	2377.18	28.6519	719.021	415.402	333.778	721.657	52.9357	29.951	37.2783	43.2039	52.7642
ENSG00000224232	None	0.93534	0.150453	0.299945	0.374546	0.514755	0.619657	25.5864	46.4036	57.5412	68.4708	38.712	63.1595	89.6885	69.2113	56.217	25.3048	23.9755	39.9134	79.375	25.1552	47.8818	38.5667	33.937	32.3534	12.6464	24.6123	56.6103	87.2303	15.0339	30.5573	0.425816
ENSG00000229809	ZNF688	-0.441519	0.150469	0.299948	-0.613298	0.0309399	0.0647006	1556.46	1121.73	1304.5	619.019	828.623	1130.68	962.129	1009.77	1108.77	780.612	1434.65	1373.02	1470.63	598.981	2107.81	1125.62	1472.61	2014.28	1508.57	1297.57	1595.86	1520.46	2057.26	1663.77	2024.22
ENSG00000146776	ATXN7L1	0.629616	0.150526	0.300032	0.759037	0.0556397	0.10519	2100.34	2695.37	2010.97	2827.5	2847.96	2133.92	7443.64	1250.5	6378.73	2692.32	2186.79	2736.16	1059.62	1566.48	935.694	1967.57	1608.97	1908.57	1659.43	1744.28	2063.98	2163.87	1312.85	1218.04	1149.21
ENSG00000124074	ENKD1	-0.482054	0.150553	0.300059	-0.824257	0.00772691	0.0201553	2888.54	1481.85	1346.29	614.465	946.847	1235.27	1534.79	1606.28	2063.44	968.828	2022.32	1794.72	2256.03	1094.04	1843.46	1086.99	1960.79	2647.6	2453.68	1593.28	3319.5	4706.31	2087.14	2496.91	1102.01
ENSG00000137204	SLC22A7	-0.698951	0.15066	0.300203	-1.4025	0.00176748	0.00573396	51.3647	77.6736	54.2111	142.6	46.2453	27.288	53.9751	46.7737	111.377	48.3598	74.647	94.3542	92.1038	3.7037	158.613	94.2741	106.475	129.467	105.172	137.097	221.731	317.041	126.668	245.06	62.5507
ENSG00000144476	ACKR3	-0.913041	0.150668	0.300203	1.97798	0.0112173	0.0276685	135.633	203.773	144.535	2056.58	145.138	242.972	750.991	601.365	3542.76	367.573	5588.46	57.9247	1323.26	2247.4	2064.92	437.079	2113.3	2681.05	2839.95	1738.83	261.85	307.397	425.527	295.957	288.287
ENSG00000179388	EGR3	1.48836	0.150666	0.300203	1.08515	0.233207	0.336482	53.4204	1323.46	81.341	4280.01	118.27	99.1879	78.0639	42.8687	202	296.119	264.807	175.604	58.8406	1065.18	793.048	877.924	388.293	97.1476	185.176	203.272	158.721	283.69	111.826	847.725	42.5267
ENSG00000269591	None	1.37115	0.15077	0.300378	-0.110252	0.824513	0.873431	12.6939	68.5853	14.7437	66.0953	56.9105	105.44	43.3901	4.8564	12.5183	38.1282	21.5909	5.11413	8.16169	72.5386	10.9714	7.11231	21.0783	12.9553	0.0680417	18.5536	98.7113	33.9454	22.4437	29.29	0.424764
ENSG00000139908	TSSK4	0.669644	0.150854	0.300516	0.47979	0.252758	0.358828	608.409	577.002	231.414	583.542	521.24	654.643	751.021	197.844	681.91	679.876	492.888	919.03	824.506	192.195	313.227	427.241	321.128	352.803	281.178	405.107	490.003	612.596	234.629	256.659	344.841
ENSG00000260733	None	1.04647	0.151052	0.300882	-0.806114	0.1259	0.205129	26.3107	20.18	32.7744	95.7659	62.3131	242.425	18.2954	19.4786	22.9266	18.9366	26.3953	27.7969	23.1154	63.1733	42.8939	13.3968	18.5082	22.6641	28.5466	21.5309	139.667	109.909	50.983	26.8466	85.7518
ENSG00000255367	LOC101927708	1.49778	0.151096	0.300942	1.52058	0.10104	0.1717	187.734	208.794	24.9114	22.9346	184.741	119.782	59.7594	3.88229	27.0952	362.284	40.0309	5.11683	11.6218	0.105937	6.98114	43.9307	30.658	24.8324	13.791	46.3384	31.9391	33.2102	18.709	29.2267	29.229
ENSG00000130818	ZNF426	0.561954	0.15111	0.300942	0.296817	0.403902	0.51604	896.471	970.413	577.835	1054.02	1273.5	1317.99	1304.4	444.441	737.109	1160.36	641.364	1481.02	1026.12	837.508	379.065	782.707	727.055	503.868	683.42	606.048	936.188	762.609	653.969	758.226	674.924
ENSG00000153179	RASSF3	0.747643	0.151157	0.301007	0.877224	0.0623683	0.115333	272.202	513.454	434.52	346.095	1784.94	892.099	321.013	522.421	726.687	186.494	1216.41	973.25	494.12	513.051	412.982	1664.37	401.823	328.009	538.247	410.444	353.103	370.618	415.674	406.413	372.126
ENSG00000131051	RBM39	0.400727	0.151259	0.301183	0.670763	0.00877491	0.0224988	15965.5	17719.6	21211.8	15780.8	19616.5	16635.5	15017.3	19636	10401.6	20762	12845.6	18657.6	18431.1	25280.3	18470.5	22699.3	10402	13377.3	17267.2	13706.4	9184.68	11059.2	11864.8	12434.8	12215
ENSG00000197763	TXNRD3	0.603965	0.151335	0.301245	1.50244	0.000166941	0.000740508	233.709	387.355	178.354	379.082	332.072	245.105	369.248	180.306	196.782	364.596	293.826	271.557	217.708	341.156	182.549	216.298	160.539	203.907	129.195	228.001	129.594	113.824	88.1411	94.0125	56.9262
ENSG00000157227	MMP14	-0.739767	0.151333	0.301245	1.88364	0.00190764	0.00611575	9797.04	4390.05	468.406	547.1	708.279	1611.08	1042.13	476.602	4145.61	459.694	4365.86	1386.45	1929.06	1219.33	2869.93	1451.42	3365.64	5700.85	3240	3085.77	632.321	768.984	748.183	645.185	326.882
ENSG00000134243	SORT1	-0.468395	0.151347	0.301245	-0.672694	0.0260148	0.0560438	7562.33	9261.29	8331.5	12687.1	7973.22	8514.89	13742.8	7099.59	6913.93	6122.4	11524.3	5085.22	7910.76	11789	5887.5	8033.77	12323.3	15189.8	12292.5	8079.9	7681.86	8214.12	11292.8	6820.17	34958.3
ENSG00000156925	ZIC3	-0.947247	0.151338	0.301245	0.273039	0.760945	0.824639	7825.65	404.513	2470.22	714.964	240.786	22.9287	1481.75	2565.37	2206.09	34.8179	1805.45	7933.94	3004.63	1556.92	4341.31	187.534	5144.16	4176.42	3516.58	4900.99	2222.73	2223.88	2207.4	2153.94	708.116
ENSG00000268756	None	0.932175	0.151375	0.301272	0.691	0.237333	0.341298	48.5676	34.301	13.6276	33.1788	53.7398	50.1188	36.6209	10.7042	54.1393	76.3293	70.705	143.84	78.243	34.6758	8.9762	92.5368	21.7315	28.0565	28.5778	31.5902	26.4375	60.2468	11.3156	19.1741	45.3188
ENSG00000270427	None	0.932899	0.151398	0.301289	1.17098	0.0443661	0.087137	80.0179	116.003	35.0616	173.428	122.49	141.552	90.6201	9.72935	102.024	67.44	88.2914	103.376	103.634	33.5241	73.8176	74.4779	42.7352	49.6301	28.6346	63.9963	70.33	66.5307	17.5079	38.1319	2.33014
ENSG00000135451	TROAP	0.686498	0.151536	0.301536	7.78716	2.44778e-32	8.79294e-30	4098.78	1558.52	4784.59	1468.64	2411.64	3834.22	1095.16	4519.63	589.29	1913.15	1542.9	6675.29	2463.42	2028.13	1982.12	1677.62	1843.83	2347.65	884.638	1547.89	8.18142	18.2697	9.9811	15.1936	7.60331
ENSG00000124151	NCOA3	0.470192	0.151557	0.301549	1.01262	0.000880331	0.00314792	2552.15	3818.1	1977.14	5484.76	5306.84	2540.23	4036.55	2081.91	4738.02	3117.18	6168.12	2290.97	3258.06	3658.88	2444.98	3509.72	2586.98	2495.5	2150.87	3049.67	2153.39	2102.98	1450.59	1769.16	1347.97
ENSG00000130227	XPO7	0.459829	0.151645	0.301667	0.774215	0.00848412	0.0218484	7371.46	8373.59	4937.11	5966.8	5426.2	3836.49	9281.07	5500.13	13022	8228.68	15335.4	9646.41	7250.86	8616.89	7690.06	9740.2	6426.34	6053.7	5045.7	6144.7	4822.28	4970.89	5124.6	5166.45	3709.61
ENSG00000145833	DDX46	0.434594	0.151644	0.301667	-0.355606	0.156425	0.244147	7151.99	6940.17	9719.47	5561.4	7755.05	7130.42	6192.19	6524.52	7232.5	9765.52	6749.96	7748.32	6638.18	12416.4	6013.19	7651.39	4620.39	5596.24	6708.48	5492.4	6144.39	6671.5	7915.27	10604.7	17127.2
ENSG00000176890	TYMS	0.63566	0.151675	0.301679	2.42988	4.5582e-08	4.67602e-07	1191.72	848.359	2767.96	973.001	752.328	2204.63	1399.82	1847.03	655.914	1200.79	798.7	1846.09	733.683	1524.61	1118.25	999.029	1023.21	826.443	700.601	806.276	128.609	128.705	258.095	181.705	515.032
ENSG00000137404	NRM	-0.602812	0.151679	0.301679	1.99858	4.30056e-05	0.000223507	556.309	245.129	674.73	219.33	260.11	371.458	828.177	532.184	669.396	412.973	468.86	380.178	156.721	100.345	319.213	201.91	708.498	668.914	390.916	660.757	104.015	66.2965	94.3377	85.1561	150.958
ENSG00000137727	ARHGAP20	-0.787978	0.151796	0.301882	-0.0629195	0.85754	0.897694	521.739	291.533	351.037	1355.46	388.014	490.224	168.686	575.051	867.241	520.091	490.406	1378.37	212.012	4329.61	2600.6	951.477	2128.71	1253.71	266.385	3038.29	1200.79	1073.99	1184.96	1098.57	498.327
ENSG00000186838	SELENOV	-1.34141	0.151892	0.302045	1.55229	0.225698	0.328196	1.96398	4.04077	3.46906	8.09109	2.19642	4.41641	2.86901	3.88201	424.405	5.41958	13.5132	14.9219	12.7715	0.104577	411.009	8.00808	80.5935	135.954	296.973	70.7206	14.5713	14.952	11.2758	40.3482	16.5982
ENSG00000168685	IL7R	-0.91848	0.151932	0.302096	1.93829	0.0155694	0.0365261	0	56.4816	28.2295	79.6673	3.27314	17.4695	13.4769	8.75596	5.23284	107.871	19.9925	13.4415	18.4921	33.3962	41.8977	29.6123	23.285	93.8109	76.5266	32.2327	7.28811	11.9413	7.47204	2.67731	9.0738
ENSG00000103254	ANTKMT	-0.451074	0.151966	0.302136	-0.47228	0.106033	0.178866	1346.99	831.208	1417.3	573.336	797.45	852.926	1159.78	974.681	1137.92	834.65	1131.17	958.798	1153.95	975.878	534.682	1261.19	1826.93	1386.39	861.77	1373.09	861.311	1047.06	1956.68	1705.59	1342.32
ENSG00000198561	CTNND1	-0.353833	0.152047	0.302255	1.35154	2.33529e-07	2.06398e-06	14983.3	13383	11535.2	12554.7	14197.9	12410.2	11624.7	11782.9	15665.4	10217.3	9083.68	14410.4	15542.7	11032.7	10984	20252.4	18130.8	16127.4	15515.3	17210.4	4676.28	6441.66	5001.78	4052.72	5502.02
ENSG00000139318	DUSP6	-0.556837	0.152054	0.302255	0.838124	0.0442644	0.0869936	2527.49	1785.48	993.101	668.129	542.772	969.492	1962.85	773.885	1787.55	1147.56	1151.17	863.663	881.086	723.051	2328.27	3222.65	2142.38	1716.55	2573.66	1779.67	389.567	598.968	791.662	650.322	1474.53
ENSG00000090316	MAEA	0.450679	0.152128	0.302372	0.328097	0.24972	0.355324	7250.04	4427.39	8452.17	3787.95	5302.59	4333.18	5208.84	8523.62	4620.4	4529.25	5495.99	6422.89	6522.97	4095.57	6980.81	5449.5	5688.88	4247.62	2489.19	4293.35	3719.12	4896.61	6510.5	5052.14	2573.62
ENSG00000188681	TEKT4P2	1.76316	0.152185	0.302457	-0.861758	0.268158	0.376211	197.244	327.839	39.5874	2.36869	200.987	327.84	5.76178	253.418	273.805	0	116.297	353.93	646.907	29.9605	508.751	488.436	0	162.791	6.95421	107.942	103.045	465.48	62.2123	406.445	1105.39
ENSG00000179456	ZBTB18	-0.667179	0.15231	0.302677	-0.823219	0.0584752	0.109577	61413.5	57943.3	8688.16	16327.8	8735.22	10230.5	8847.21	9663	13406.2	6304.21	12387.2	8058.99	47305.2	14558	43509.9	11714	40690	42643.4	23132.4	28151.3	37999.8	31567.1	42053.9	59348	16523
ENSG00000089327	FXYD5	-0.678818	0.152344	0.302716	-1.23712	0.00486468	0.0135929	265.785	694.015	366.807	326.671	223.585	312.668	600.613	1456.23	420.617	609.947	647.883	315.21	117.576	1613.65	572.59	408.385	326.679	1070.26	1611.29	575.171	602.164	775.167	1079.58	1445.28	2694.4
ENSG00000171962	DRC3	0.501849	0.152437	0.302731	0.932016	0.00391862	0.0113184	1847.29	1496.98	2240.01	1306.47	1699.12	1584.93	2147.94	2995.21	2298.74	2350.84	1856.05	3459.05	2383.92	1289.7	1949.2	2100.45	1610.63	1617.26	858.346	1740.48	1304.81	1704.77	1021.23	908.135	463.714
ENSG00000089094	KDM2B	0.604552	0.152427	0.302731	0.942879	0.0146536	0.0347313	5207.03	3063.56	1741.28	1931.11	1856.04	1943.31	2159.5	1726.15	4046.72	1529.52	2734.34	3501.18	6209.51	1236.04	2125.76	2817.65	2263.46	2000.27	982.922	1959.16	1934.42	2053.25	1386.03	1303.09	445.532
ENSG00000267749	None	1.26463	0.152381	0.302731	-1.4631	0.0166878	0.0386875	51.39	51.4486	2.33763	69.6608	87.029	76.2402	19.2575	36.0506	87.4398	0	60.1788	190.685	96.6685	103.674	9.97374	96.0932	10.3754	16.2184	72.8645	8.32587	187.962	378.023	57.2379	180.365	91.6311
ENSG00000139977	NAA30	0.452727	0.152397	0.302731	0.566807	0.0487978	0.0944062	2760.95	2738.75	3980.08	2519.21	3645.38	3772.16	3642.25	4551.78	1768.84	4133.86	3432	2334.75	1587.07	2493.39	2650.47	4985.5	2528.9	2054.24	1966.87	2764.73	2093.15	1603.42	2662.76	2570.49	1829.34
ENSG00000174944	P2RY14	-0.773085	0.152414	0.302731	-0.342771	0.485182	0.593875	92.0819	215.869	163.637	90.2871	412.546	61.0561	57.8208	109.154	89.5553	202.561	168.581	76.8073	102.565	161.07	491.795	95.0992	51.5061	96.0734	854.473	105.359	302.061	174.602	153.944	90.3325	305.982
ENSG00000008118	CAMK1G	-0.982222	0.15242	0.302731	0.239179	0.812338	0.864882	736.815	265.302	79.0822	96.0207	60.2362	17.4882	19.2571	78.9317	1224.17	281.105	718.005	12.6637	145.197	78.8709	1066.38	174.087	718.985	662.444	457.189	657.668	177.891	210.151	615.08	250.236	84.4391
ENSG00000172955	ADH6	0.877439	0.152493	0.302785	5.45019	8.58669e-12	1.70399e-10	53.5974	58.507	76.6832	58.2376	37.6421	35.9815	31.7976	24.3527	81.1845	11.7723	69.0898	33.0841	88.5748	28.7294	126.692	33.1671	18.4786	18.3743	42.2262	36.2378	2.78373	0.752624	0.0396202	0.0438606	1.74924
ENSG00000258399	None	-1.15391	0.152492	0.302785	-2.43542	0.00139892	0.00468089	192.075	166.432	4.59825	116.417	7.57385	7.68586	8.65185	0	169.646	3.83648	288.872	13.4073	7.01267	15.6423	256.376	7.11125	202.553	124.103	99.4993	278.145	887.008	560.368	264.407	288.407	140.97
ENSG00000183604	SMG1P5	0.858707	0.152561	0.302893	0.0676357	0.937131	0.955893	222.29	496.292	75.6935	264.933	571.621	581.525	224.622	72.1094	139.527	186.571	182.17	180.214	313.213	39.505	110.726	211.818	108.882	144.572	167.969	112.379	365.944	321.722	166.359	191.844	108.072
ENSG00000145675	PIK3R1	0.786712	0.152623	0.302988	1.45023	0.0044269	0.0125433	14821	8780.12	9537.86	4082.61	5426.21	2613.24	1864.48	11940.8	10278.8	13603	26347.6	5672.11	49096.9	10771.5	18922.4	8446.65	6677.26	8469.33	6206.83	7949.08	4846.01	3966.39	4530.27	4313.04	5469.09
ENSG00000162621	LRRC53	1.44337	0.152664	0.303038	2.7199	0.00415811	0.011893	29.1835	8.07594	18.134	28.6139	100.929	7.68588	5.75996	23.3787	31.2498	26.1055	7.08974	2.8565	12.7687	23.9622	121.705	311.351	16.9234	11.8968	8.07461	32.5394	8.21446	12.774	7.46006	6.39829	0.310262
ENSG00000121577	POPDC2	0.77333	0.152677	0.303038	0.860124	0.0773229	0.137771	285.889	177.544	475.043	77.7533	182.739	181.958	281.497	690.104	213.444	998.785	246.386	236.024	436.448	196.939	645.413	249.503	191.212	212.546	185.167	226.421	192.519	192.813	229.521	205.746	138.899
ENSG00000149196	HIKESHI	-0.429975	0.152715	0.303085	0.0734939	0.830878	0.878505	2424.28	2276.74	2241.15	2016.73	2209.6	2085.98	1945.48	2021.49	1495.03	2243.59	1910.63	1926.65	1329.09	5448.02	2689.38	2308.7	3402	2810.54	2890.28	3214.43	1260.96	1216.14	2976.65	2645.41	2764.5
ENSG00000122550	KLHL7	0.433702	0.152828	0.303281	1.3727	2.04819e-06	1.48205e-05	7237.8	6593.16	7339.57	4961.88	7680.89	6894.05	9292.64	7532.35	8999.23	9827.48	5963.19	4462.1	5797.49	3605.29	11179.5	9084.04	5093.27	5406.36	4537.13	6516.71	2403.37	2313.11	3572.27	2910.9	2854.1
ENSG00000115361	ACADL	1.22447	0.152858	0.303313	3.28761	0.000119504	0.000550602	475.281	1079.35	1267.19	75.4687	187.051	357.337	761.607	568.231	1918.67	3359.53	54.456	318.952	110.667	53.8158	126.686	2194.92	250.883	262.198	569.04	298.751	81.1989	85.3405	94.286	53.4563	98.3773
ENSG00000175416	CLTB	-0.443965	0.152949	0.303464	-1.00963	0.000377392	0.00151314	7262.88	4247.83	9190.18	2394.78	7141.38	3484.64	5594.47	7257.49	6056.06	4306.06	5552.98	4038.9	8987.46	5358.91	7848.67	9768.07	10476.3	9855.71	6182.84	6980.22	9408.23	8487.58	20427.5	15058.6	8588
ENSG00000198522	GPN1	0.484503	0.152973	0.303483	0.893456	0.00423005	0.0120681	2181.17	1443.52	3464.34	2534.01	1948.45	1838.73	3193.96	4327.62	1629.33	3149.85	1852.01	1824.79	1426.97	3099.31	1793.58	1804.2	1725.19	1626.99	1390.88	1959.18	1126.86	1103.19	1866.08	1243.38	970.461
ENSG00000175147	TMEM51-AS1	-1.2859	0.153011	0.303529	-3.61487	2.77074e-05	0.000151231	1.96022	10.093	1.20639	6.94561	1.11993	2.23562	4.79625	0	47.8711	5.42055	384.422	0.607558	12.7572	12.0453	9.97388	4.41948	72.595	136.955	27.519	70.8113	574.884	739.92	182.54	247.774	191.946
ENSG00000140280	LYSMD2	-0.47717	0.153065	0.303581	-1.65666	3.21233e-08	3.39732e-07	973.054	891.73	1051.69	762.847	800.658	598.043	912.974	1186.2	345.669	691.703	584.374	638.899	610.426	618.023	829.956	1093.35	1419.43	1211.6	742.908	1007.27	1573.02	1575.73	3945.67	3850.56	1461.16
ENSG00000107077	KDM4C	0.523416	0.153052	0.303581	-0.89642	0.00231931	0.00723513	1394.67	1591.8	1780.76	959.335	1729.22	1697.12	1534.78	1997.12	2569.42	2302.37	2241.42	4646.59	2377.02	4627.33	2139.73	2375.13	1602.54	1871.88	1174.89	1605.67	4774.85	6418.81	3894.98	3130.7	2699.4
ENSG00000087088	BAX	-0.414437	0.153125	0.303671	0.222514	0.45742	0.567731	1341.16	1254.88	1055.16	872.52	1220.87	1154.65	884.034	1964	1220.17	1244.48	2482.47	1648.39	1208.12	1311.1	1257.9	1281.8	1954.37	1968.98	1632.01	1576.37	933.41	996.503	1304.09	1344.92	1154.45
ENSG00000266378	None	1.45203	0.15315	0.303691	1.52063	0.0951716	0.163405	14.0984	24.2159	85.7976	5.80341	62.3678	27.2928	81.9348	27.2738	4.19086	664.694	177.567	195.624	88.7135	128.807	56.8587	16.0855	8.74651	38.8447	87.7872	16.0383	20.0313	6.17988	19.9699	31.8033	102.174
ENSG00000241288	LINC02614	-0.622743	0.15319	0.303743	1.59606	0.00123115	0.00419905	137.078	306.661	264.114	282.116	389.048	330.073	100.238	535.11	431.012	1002.67	661.661	423.216	670.146	250.61	266.343	159.715	342.846	716.377	806.804	525.166	154.216	181.056	83.2387	109.287	113.239
ENSG00000186187	ZNRF1	-0.465739	0.153254	0.303807	0.82532	0.015771	0.0368728	4465.6	2921.33	1792.06	2378.73	4337.44	2951.94	1430.66	2254.44	2904.66	1238.83	2706.25	1738.01	4300.18	1005.8	2029	2893.07	4439.73	3826.85	1948.63	4060.04	1025.56	1789.24	1693.7	1619.27	1163.75
ENSG00000158710	TAGLN2	-0.557373	0.153241	0.303807	0.731105	0.0791073	0.140339	3963.42	3926.04	5145.82	2890.37	2303.13	2666.6	4184.04	3867.54	5012.88	2708.9	12211	5737.91	4002.05	11015.7	4807.16	4385.8	4563.87	6313.72	13238.6	4885.49	1010.02	1473.76	2901.07	2794.09	6664.31
ENSG00000262222	None	1.08637	0.153265	0.303807	0.384393	0.580019	0.677333	125.58	136.164	9.11567	78.7246	54.8116	19.6619	47.233	1.93346	32.2922	21.3202	34.4403	29.3008	69.0569	10.868	22.9421	133.937	28.2579	20.5176	20.6044	27.7374	29.1684	70.5036	29.858	40.657	27.6614
ENSG00000100316	RPL3	-0.450668	0.15335	0.303947	0.112374	0.745255	0.812371	96916.4	63913.1	73887.6	94334	65332.2	55645.8	74354.6	61188.7	73165.1	66816.7	115192	112088	53013.1	218821	87093.5	39278.4	105971	124019	129337	102281	69624.4	48506.8	118847	68362.8	85222
ENSG00000213411	None	-0.61797	0.153413	0.304043	-1.10674	0.00570415	0.0155992	255.99	167.454	221.182	156.496	118.254	58.8818	121.455	129.621	412.229	300.295	418.489	137.95	317.777	52.6246	270.335	180.401	304.184	362.504	325.72	281.813	498.2	510.539	316.502	254.14	656.146
ENSG00000224358	None	0.764594	0.15345	0.30406	0.127842	0.812909	0.865203	37.7325	57.5015	56.4686	187.046	62.3536	66.4663	138.856	77.9728	117.623	36.4166	91.5431	86.7667	61.0827	94.2154	30.9224	32.2531	32.206	51.7821	51.4203	46.1912	87.6107	80.6234	48.4863	95.1705	40.5196
ENSG00000065615	CYB5R4	0.484978	0.153439	0.30406	0.0243863	0.961673	0.974455	1275.33	2026.57	1421.89	3358.32	1998.93	1831.07	1822.09	1119.9	937.007	1563.76	1102.18	1292.2	1376.26	1268.19	1407.53	1391.3	1292.71	1024.97	889.177	1292.26	1750.08	1390.07	1800.41	1515.17	1284.08
ENSG00000029639	TFB1M	0.542531	0.153487	0.304104	0.666161	0.0536561	0.102134	407.386	503.366	492.048	742.25	365.434	676.437	854.177	806.071	565.322	1017.52	535.432	647.265	449.199	539.265	483.808	558.309	388.101	359.29	428.574	479.029	368.619	376.156	434.27	356.917	363.021
ENSG00000262003	LOC101927727	0.77688	0.153536	0.304174	2.18168	4.17508e-05	0.000217679	195.328	78.6861	215.442	64.0272	43.0367	250.436	59.7516	139.38	131.18	89.6671	56.8836	112.355	235.946	68.1003	173.573	106.793	54.805	88.4591	101.665	49.9651	21.8735	29.234	12.5408	44.2993	30.978
ENSG00000171956	FOXB1	-1.97873	0.153589	0.30425	1.55602	0.529532	0.633525	0	11.1022	3.46551	1.22551	3.27056	0.0497143	0	0	2.10709	0	2246.66	0	2.39562	0.10733	0	0	907.915	376.568	145.241	804.863	69.3815	27.5586	66.9218	38.179	38.5297
ENSG00000260136	None	-0.62116	0.153701	0.304416	-2.13404	3.28255e-08	3.46811e-07	36.4802	59.5081	32.7328	6.94565	14.0133	31.5973	37.6024	44.8445	33.3166	29.3519	22.4064	34.7041	33.4033	21.5483	44.8903	25.104	51.6374	34.554	75.354	34.5694	138.684	104.245	78.2936	208.156	171.293
ENSG00000143621	ILF2	0.484219	0.153702	0.304416	1.76975	8.27991e-08	8.06084e-07	20609.6	12964.4	20166.9	22182.6	14132.3	15491.7	21761.9	24910	12015.3	17141.9	26894.1	14406.5	10125.4	39303.6	16078.4	12398.9	15956.9	13930.7	8134.84	15697.2	4532.11	4379.7	8211.65	5537.32	4885.79
ENSG00000130770	ATP5IF1	-0.454788	0.153768	0.304518	-0.354522	0.230295	0.333462	5367.54	4145.95	9634.79	2046.49	5449.83	4039.08	5902.01	12998.4	3653.23	9800.54	6465.8	4941.94	3745.26	6977.72	8305.55	4985.41	9566.9	8954.85	6954.25	8260.95	6310.47	6760.05	7085.14	10486.5	8698.89
ENSG00000112837	TBX18	-0.876951	0.153977	0.304847	2.1949	0.00392042	0.0113201	72.7187	224.955	1667.52	1090.4	489.001	199.395	70.3513	1569.3	170.767	128.516	60.8739	535.602	71.5105	1544.44	218.461	271.029	488.082	891.182	1441.06	1029.64	102.177	131.203	99.3193	69.9756	169.222
ENSG00000188334	BSPH1	1.73554	0.153969	0.304847	1.25452	0.239457	0.343605	100.188	103.897	13.6305	3.51751	2.196	9.86524	6.72401	42.8741	71.8394	26.8734	105.253	96.6335	387.221	0.1055	148.637	34.9506	19.3296	34.4817	0.0725018	32.4465	49.3249	30.0102	56.8629	14.1176	0.416356
ENSG00000162434	JAK1	-0.372197	0.153969	0.304847	-0.0881138	0.702687	0.780542	6158.95	8453.28	9969.96	3994.65	7154.29	5249.26	7981.51	6757.48	7577.1	7497.23	7653.96	5503.2	6688.84	3777.07	8082.1	9130.72	9054.47	8399.22	8394.22	10273.3	7555.07	7810.38	8325.91	7937.64	5451.25
ENSG00000133641	C12orf29	-0.467623	0.153999	0.304862	-1.0588	0.000415468	0.00164403	748.506	863.485	831.67	966.057	736.175	607.839	479.126	745.631	519.522	1057.97	421.377	476.67	475.699	1092.67	623.464	896.752	879.506	814.589	1194.25	1102.04	1142.36	903.196	1436.9	1964.65	2069.58
ENSG00000205808	PLPP6	-0.515121	0.154052	0.304938	-0.336658	0.314076	0.425256	533.258	342.978	947.848	685.175	562.084	368.22	409.713	1093.61	631.949	497.9	721.739	977.828	412.358	598.902	998.543	279.999	1170.9	805.951	680.041	937.986	698.004	591.851	1136.49	806.483	738.72
ENSG00000231550	None	1.14008	0.154165	0.305135	0.0518559	0.995614	1	82.0672	363.134	41.8409	280.79	83.8648	642.291	256.468	14.6027	110.371	150.88	57.6775	69.2607	163.535	35.9233	20.9467	46.6082	75.0469	80.9087	60.6001	57.7014	268.34	241.971	38.6305	135.935	44.3179
ENSG00000148400	NOTCH1	-0.848841	0.154192	0.30516	0.329932	0.652722	0.738826	650.371	1390.06	1292.18	1095.24	870.561	1090.43	1254.23	1308.98	9566.56	693.188	4993.51	25597.7	1485.73	4078.79	1527.24	3371.48	9302.28	7506.96	4289.16	6037.62	3168.02	5531.4	1908.49	1816.26	2558.81
ENSG00000215067	ALOX12-AS1	0.646475	0.154306	0.305327	0.28056	0.500297	0.606909	339.472	553.801	380.335	237.609	354.679	559.883	255.458	706.656	972.338	550.389	262.413	316.736	870.525	346.038	685.313	469.447	279.156	318.28	364.554	293.376	321.156	381.677	290.442	388.662	641.437
ENSG00000136048	DRAM1	-0.574472	0.154301	0.305327	-0.126913	0.713767	0.789001	225.28	166.444	163.644	154.191	121.469	165.58	116.638	144.247	321.658	105.535	98.6486	56.4173	104.87	211.122	309.241	252.283	169.374	207.17	356.513	278.786	131.359	158.007	202.251	177.838	258.663
ENSG00000182107	TMEM30B	1.39997	0.154384	0.305402	1.80169	0.041955	0.0832735	28.3988	52.4599	92.5752	12.6598	25.8449	63.2254	67.4666	364.596	25.015	24.4759	20.7341	27.7416	41.5578	653.778	376.08	44.8166	12.7832	10.8419	145.899	12.1686	27.3486	37.1431	32.2966	36.8339	38.2724
ENSG00000100567	PSMA3	0.436833	0.154392	0.305402	0.515823	0.0641352	0.117911	4433.12	4960	6616.19	5250.76	4628.76	7175.05	5257.05	6578.14	3091.04	7856.3	4197.81	3954.42	2796.31	8505.83	5834.63	5435.14	3825.6	3376.97	4439.95	4345.74	3209.97	3160.3	3754.75	4019.63	4777.85
ENSG00000143457	GOLPH3L	0.554016	0.154396	0.305402	0.475974	0.175416	0.267638	1434.02	1278.08	1836.04	1844.29	1097.31	1143.78	1625.41	2890.92	1429.44	1684.45	3321.36	1702.61	1140.21	5283.29	1670.89	1531.33	1372.57	1241.82	1443.41	1205.95	1363.19	1005.17	1676.32	1653.54	1247.55
ENSG00000163904	SENP2	0.419548	0.154401	0.305402	0.186355	0.489631	0.59788	3133.41	2619.71	4465.33	2528.36	4717.92	3724.25	3027.16	7260.44	2767.25	4233.09	3305.92	4269.11	2931.01	3118.5	3310.85	4770.03	2917.02	2586.13	2863.98	2881.74	3370.58	3210.11	3389.94	3251.29	3306.39
ENSG00000111788	None	0.694294	0.154454	0.305477	1.78507	0.000123293	0.00056658	898.524	990.591	1016.8	1260.75	763.077	1520.63	593.843	1291.45	2100.91	624.117	2056.08	3217.09	1789.64	869.771	2471.92	1035.83	714.075	1092.91	736.028	933.373	565.749	62.2832	497.531	528.262	386.735
ENSG00000002587	HS3ST1	-0.816598	0.15452	0.305572	-3.90107	1.10882e-13	2.9193e-12	1184.8	323.809	123.086	1050.24	840.288	237.498	90.5973	264.131	221.772	21.304	191.77	65.4575	69.2068	530.771	34.9123	270.155	776.305	507.102	360.065	787.11	5536.74	4882.35	6820.73	4913.75	3623.96
ENSG00000140057	AK7	-0.821216	0.154531	0.305572	0.810196	0.224829	0.327179	18.3876	16.146	387.957	110.822	35.5171	81.7428	110.855	424.042	340.38	79.3089	206.382	170.502	54.2258	259.928	94.7655	59.1792	229.926	83.1282	237.742	531.626	51.055	56.0194	104.198	58.531	166.958
ENSG00000272655	None	0.678656	0.154601	0.305683	0.196369	0.659823	0.745131	404.676	162.413	472.784	211.329	291.262	336.596	499.402	328.465	590.27	386.786	291.371	501.78	401.912	142.083	208.485	261.176	180.703	242.747	204.589	229.491	375.947	545.486	208.552	262.952	102.665
ENSG00000126970	ZC4H2	-0.630232	0.154646	0.305693	1.16228	0.0176024	0.0404408	4146.07	2892.07	2073.02	2285.08	156.958	1942.2	2144.08	4182.39	2425.75	1905.23	3435.31	1056	2303.32	2059.12	3025.55	149.834	4190.38	3959.55	2384.03	3467.02	871.368	853.456	1491.36	930.972	904.704
ENSG00000085276	MECOM	-0.717889	0.15463	0.305693	0.487038	0.391687	0.503674	286.555	560.861	198.687	215.912	183.82	279.985	447.324	279.723	600.7	236.561	1886.64	332.6	267.257	356.758	229.434	807.957	326.688	380.894	1715.19	526.669	144.115	221.988	261.88	236.319	735.501
ENSG00000158019	BABAM2	-0.426723	0.154649	0.305693	0.0285397	0.950892	0.966441	1908.2	1802.63	1843.89	1830.53	1055.38	1132.88	1168.44	2349	1357.6	1180.92	1432.19	871.204	678.414	1430.4	1521.25	1402.98	2279.58	1740.28	1729.15	1968.39	1209.89	1069.98	2050.97	1427.52	1278.55
ENSG00000171596	NMUR1	1.35591	0.154682	0.305729	2.87693	0.00167504	0.00548021	39.8338	52.461	67.7989	202.193	12.9452	21.8462	166.764	72.1087	1824.78	178.587	419.914	89.6032	350.105	736.978	923.731	78.9198	170.316	106.831	44.6634	189.555	45.6169	79.9918	34.8157	43.2128	18.7157
ENSG00000169499	PLEKHA2	-0.658422	0.154733	0.305776	-0.427747	0.318507	0.429992	92.0224	379.29	346.479	342.634	515.849	310.479	167.725	169.579	711.043	192.072	684.904	105.442	1226.18	654.854	528.698	645.442	564.792	629.012	913.095	683.833	515.514	459.879	479.027	458.565	1060.67
ENSG00000170946	DNAJC24	-0.432654	0.154735	0.305776	0.116705	0.722545	0.795968	596.144	649.634	739.167	795.959	865.134	852.905	721.115	623.79	632.999	693.29	666.28	736.999	885.617	1431.4	836.939	956.889	904.513	1109.11	1367.95	898.661	804.782	698.584	756.913	754.407	640.288
ENSG00000101825	MXRA5	0.789337	0.154862	0.305982	4.31732	2.53149e-12	5.48032e-11	3388.36	3169.47	2701.46	308.431	1103.75	1164.47	1437.42	381.083	1021.33	1610.62	2969.77	2024.08	1301.41	1835.98	398.018	813.196	740.699	1629.07	421.794	915.639	102.213	138.46	55.9293	43.3197	60.4537
ENSG00000171843	MLLT3	0.621861	0.154882	0.305982	2.20848	3.05978e-07	2.63936e-06	6674.49	10069.3	2761.44	2193.8	4146.23	4412.69	4344.07	1627.7	4364.29	2943.19	4036.43	4091.72	7254.25	7293.83	13973.6	12189	3279.3	4049.1	3479.99	4198.65	1291.11	907.961	1280.54	1200.21	1566.37
ENSG00000243789	JMJD7	1.14605	0.154889	0.305982	-2.09655	0.00018754	0.000819361	34.2171	53.4629	1.206	85.5234	99.8532	95.754	49.1663	5.83088	38.5313	56.4165	42.5138	42.9591	38.0456	14.4405	9.97377	79.0635	22.5913	18.3577	13.7707	29.3389	250.028	547.322	39.8759	134.733	27.9336
ENSG00000238711	RNY4P25	0.931222	0.154897	0.305982	-0.554042	0.254378	0.360645	19.8806	48.4169	14.7445	83.1445	32.2533	89.1633	43.3891	9.73033	28.121	25.3423	24.0086	25.5646	25.3892	60.6994	17.9545	12.5036	8.77568	31.2356	17.1633	16.127	57.4877	52.1439	17.5242	100.057	29.5721
ENSG00000089050	RBBP9	-0.395334	0.154936	0.306032	0.591316	0.0374193	0.0756741	2395.72	2435.11	1373.4	1836.3	1603.48	1632.85	2133.48	1537.07	2324.76	1708.27	3281.2	2618.55	1067.67	2050.74	2534.76	1837.43	3263.23	2624.96	2312.01	2444.29	1299.32	1376.66	1668.86	1251.02	1118.13
ENSG00000182004	SNRPE	0.856415	0.155007	0.306086	1.73614	0.00207544	0.00657208	4494.56	3494.3	7611.52	7910.36	5022.11	3934.52	4926.36	7407.59	2170.71	8019.83	5591.49	2882.37	1205.89	40346.5	6822.2	2077.94	4098.36	3530.17	3875.4	4225.6	1385.97	990.105	3249.59	2543.82	2516.57
ENSG00000205758	CRYZL1	-0.379908	0.154989	0.306086	-0.37855	0.126096	0.205322	2713.17	2987.9	1929.7	2363.86	1458.4	2126.28	2012	1876.26	1709.49	1960.84	1803.05	1679.2	2009.66	2650.76	2523.79	2370.64	1827.6	2544.05	3993.04	2753.89	2602.29	1999.34	2871.28	2458.82	3955.21
ENSG00000132005	RFX1	0.519266	0.154993	0.306086	0.22615	0.498317	0.605418	3257.11	2580.37	4248.67	1850.06	2563.19	3157.83	3177.56	5239.91	4722.4	3695.39	4358.47	6367.26	4309.48	1002.24	2981.66	3967.53	2762.11	3171.94	1801.18	2291.04	3525.71	4467.58	2408.51	3416.35	1535.99
ENSG00000155760	FZD7	-0.679228	0.15504	0.306123	-1.10485	0.0128551	0.0310804	5248.41	5023.55	865.624	2168.64	799.63	1492.36	2206.73	2189.13	10899.1	477.166	3692.93	1650.47	1074.6	5314.58	1380.6	6263.78	8317.09	5094.56	3380.6	3523.16	5361.52	6311.97	8337.05	9699.05	4399.06
ENSG00000174469	CNTNAP2	0.812224	0.155127	0.306266	2.52424	7.69731e-06	4.86098e-05	9142.93	3950.25	21710.6	24207.2	12799.7	9869.99	9713.91	31259.1	27142.4	8793.26	30863.3	7712.74	5891.98	3324.97	45820.2	14853.1	12724.4	8094.98	1971.51	15230.6	3355.99	2034.9	2280.71	1762.92	5072.79
ENSG00000071462	BUD23	0.474968	0.155162	0.306302	0.600713	0.0480376	0.0931652	2139.69	1578.69	3264.62	1575.97	1660.44	1494.53	3347.25	3762.29	2379.95	2833.72	2946.33	2565.67	1807	2310.83	3334.79	1774.58	2214.24	1841.68	1120.05	1798.2	1151.48	1190.89	2322.71	1785.64	1541.11
ENSG00000150510	FAM124A	0.761199	0.155175	0.306302	0.382885	0.430401	0.542003	3171.36	2059.86	1407.28	979.899	2277.32	4891.89	1160.71	985.388	2953.6	2048.15	5484.95	5268.1	6902.81	1991.17	5808.7	1610.29	1705.81	1679.86	2243.38	1598.7	1229.93	1361.56	1271.97	1074.6	6807.63
ENSG00000177272	KCNA3	-0.907744	0.155292	0.306506	-0.495504	0.400832	0.512936	137.272	59.5209	37.3255	165.544	410.319	2.23305	194.762	98.4355	193.621	435.083	78.5873	48.8823	23.1395	26.3801	22.9418	53.7966	285.683	201.772	106.368	338.949	322.174	287.012	106.823	124.564	35.2266
ENSG00000164850	GPER1	-0.636294	0.155317	0.306527	-1.29726	0.00167456	0.00548021	393.874	408.543	338.578	199.925	247.218	540.262	818.53	486.369	904.659	204.786	382.099	227.696	537.79	57.3999	134.667	893.273	674.577	671.079	834.246	453.503	807.489	942.771	965.399	821.787	1668.14
ENSG00000134278	SPIRE1	0.654143	0.15541	0.306665	0.776437	0.0623139	0.115285	6097.6	7718.91	2607.96	3971.78	11650.7	4304.84	4186.93	2364.57	3466.87	2342.77	2727.84	2955.59	9469.9	823.294	3644.03	6660.46	3744.17	3251.79	1813.76	3103.54	3296.69	3657.5	2925.86	2260.71	1539.6
ENSG00000263004	None	0.914134	0.155416	0.306665	0.668459	0.250691	0.356483	49.2126	40.3543	103.771	24.0734	19.3951	29.465	62.6558	149.155	107.215	41.1954	72.2318	42.8818	115.081	170.304	122.7	28.6609	28.174	25.9253	62.7717	39.2574	18.1959	46.6105	29.8811	29.3268	108.181
ENSG00000133250	ZNF414	-0.389847	0.155462	0.306671	-0.517407	0.0415685	0.0826457	2158.36	1725.96	2126.03	1195.7	1891.48	1476	1705.43	2293.43	2013.48	1816.31	3062.84	2535.58	1976.25	1502.02	1358.65	1419.12	3122.84	2599.07	1794.32	2395.02	2531.12	2448.26	3290.62	3343.92	1920.64
ENSG00000261423	TMEM202-AS1	0.770956	0.155462	0.306671	-0.75147	0.0704639	0.1275	63.5824	89.776	27.1617	66.2506	63.4194	132.8	117.643	27.2757	98.8871	34.8341	42.4602	67.8721	113.911	39.4617	27.9297	80.7981	31.4127	37.7727	42.2892	48.5496	163.362	166.048	59.6884	92.7884	93.2378
ENSG00000169302	STK32A	-0.659459	0.155434	0.306671	-0.413303	0.336018	0.447587	2117.73	1440.49	1116.09	615.603	2274.02	543.606	658.436	1243.69	3938.37	1439.87	461.482	108.462	1650.31	321.048	1644.95	2822.27	1649.29	2199.88	2847.94	2147.04	1558.44	2083.2	2371.16	1657.43	1650.59
ENSG00000080947	CROCCP3	0.56792	0.15549	0.306696	-0.484048	0.131901	0.212813	3285.02	3406.53	3703.63	1440.1	3731.36	3468.26	4832.88	1794.38	3747.94	4837.56	2480.6	2208.75	6560.82	1110.79	3439.53	2843.67	1990.64	2550.51	1978.29	2400.43	6106.13	8424.63	2860.21	3909.2	1815.07
ENSG00000273329	None	0.574506	0.155593	0.306858	0.879992	0.0172359	0.0397581	842.786	723.274	1187.15	983.262	1326.17	1230.88	2248.24	2190.14	1541.85	1096.76	1103.83	1007.81	731.369	959.205	649.4	492.737	773.825	606.364	1006.81	687.663	759.171	838.558	488.958	543.629	478.069
ENSG00000259351	LOC101928988	-1.20013	0.155601	0.306858	0.199453	0.923645	0.946179	79.7556	104.889	3.46993	5.80503	0.0396178	7.68448	5.76015	5.83102	56.1957	0.671074	12.7231	10.402	205.189	0.101804	48.8805	16.9994	10.3557	69.0681	227.115	18.3237	16.3804	27.6224	22.4158	20.4262	66.4379
ENSG00000112394	SLC16A10	-0.685818	0.155709	0.306971	-0.611872	0.175151	0.267408	449.696	127.108	302.473	953.306	995.041	244.04	247.748	559.477	263.415	366.088	300.182	477.559	659.798	107.502	25.9345	356.338	376.738	623.612	713.132	874.919	707.155	635.379	466.63	671.838	592.796
ENSG00000263177	MTND1P8	1.00366	0.155708	0.306971	0.483521	0.43448	0.545914	31.3275	52.4553	15.8819	87.8264	95.5793	139.246	48.1981	20.4531	61.4193	77.9355	15.9276	27.7879	40.3526	70.3224	9.97376	23.2801	13.6221	22.6719	45.601	19.9561	66.6833	52.2391	8.84476	44.4131	9.64929
ENSG00000176236	RPP38-DT	-0.606836	0.155678	0.306971	-0.187529	0.634147	0.722508	19.8523	23.2057	44.0251	60.4845	73.0347	41.408	48.2026	42.8825	27.0875	56.4249	69.1405	52.8297	39.1899	35.8457	41.8964	49.3705	110.666	28.0991	38.9274	97.8925	60.2298	45.7946	44.7227	77.3441	29.5733
ENSG00000225762	None	0.750195	0.155716	0.306971	0.0557734	0.946971	0.963637	64.2406	53.4676	111.692	29.783	158.992	187.243	144.633	82.8443	63.5219	144.679	44.0462	46.6428	66.8461	47.8186	91.7739	74.4781	62.9653	62.5664	43.4649	40.7452	110.428	79.7874	54.7	63.5921	116.446
ENSG00000132153	DHX30	0.459281	0.155779	0.307066	0.204165	0.490398	0.598359	11890.5	8308.03	11687.5	7993.78	9233.85	9658.64	10019.5	19786.1	10844.1	10497.7	13371.6	14255	13145	8934.28	5436.61	11216.8	10369	9307.64	4222.89	8153.92	10124.5	10515.5	12539.7	9334.7	5301.84
ENSG00000170396	ZNF804A	1.44076	0.156001	0.307447	2.36029	0.0119889	0.0292735	6676.64	7292.22	1541.58	1076.97	694.31	9858.98	1629.25	1971.77	324.85	1166.53	186.123	217.858	30233.6	86.0134	11153.5	18371.2	2549.91	2193.4	1418.33	2355.01	976.3	804.431	1244.54	1798.18	804.549
ENSG00000114270	COL7A1	0.920649	0.155995	0.307447	-0.175036	0.689857	0.770165	1517	710.162	831.753	608.758	910.312	824.634	148.441	2942.59	4255.93	1065.72	2112.22	3142.27	5426.18	484.482	376.072	1601.36	503.423	1253.65	935.994	867.118	1953.55	3706.66	1141.67	1765.38	943.301
ENSG00000176208	ATAD5	0.479624	0.156064	0.307542	0.227089	0.461973	0.572007	2269.11	2555.15	2817.77	3182.6	3112.31	4586.85	2113.23	1945.46	1536.68	2679.64	1284.39	2323.5	1711.42	1690.52	1883.36	1852.68	1348.31	1566.57	2205.65	1611.04	2256.49	2104.52	1018.85	2424.43	2219.38
ENSG00000167595	PROSER3	0.518288	0.156096	0.307576	1.452	2.81713e-05	0.000153644	2136.8	1503.03	3220.63	2097.83	2391.23	2675.28	2157.57	2374.32	3178.46	3457.98	4863.57	5708.02	2568.22	1391.12	1893.34	2413.7	1859.94	1893.47	1648.02	2284.18	1288.4	1398.88	733.413	1140.46	465.518
ENSG00000005700	IBTK	0.397039	0.156148	0.307651	0.537095	0.0352852	0.0720179	3600.25	4835.92	5160.47	5264.42	4600.8	4027.07	4401.92	3362.65	3194.1	4805.7	3383.77	2978.23	5410.45	2683.1	5376.76	5685.62	2808.05	3101.84	3526.82	3619.53	2818.54	2768.34	2785.68	2857.58	3581.57
ENSG00000141527	CARD14	0.906731	0.156298	0.307917	2.1848	0.000378288	0.00151645	156.406	145.264	214.463	115.43	197.78	130.769	113.736	284.602	516.358	172.232	927.705	259.44	653.962	55.0141	826.968	365.342	116.926	178.021	231.952	157.834	68.4234	110.759	33.6368	43.3033	96.391
ENSG00000213055	EEF1B2P7	0.76371	0.156319	0.307931	0.339688	0.485676	0.594205	44.9381	36.319	80.0909	59.4002	33.3541	145.824	99.3205	80.9051	36.4578	63.5238	36.0316	46.691	47.2666	110.787	39.9007	30.4633	27.3724	37.7652	36.5827	43.9269	87.6677	52.1558	21.2336	40.7089	42.129
ENSG00000177485	ZBTB33	0.872493	0.156438	0.308136	1.48603	0.00880623	0.0225628	100.922	196.686	17.0145	103.853	89.184	37.0819	103.171	10.7039	56.2308	49.1626	49.7009	40.6186	56.4736	51.3653	77.8085	78.0979	37.0966	31.3087	25.2005	58.6463	48.4452	28.4633	17.4584	17.8738	11.3824
ENSG00000164684	ZNF704	-0.512428	0.156459	0.308146	0.777712	0.0420308	0.0833537	15408	30075.7	6535.03	20792.7	21242.5	18959.9	9778.51	4883.15	14347.3	5585.48	8338.67	5884.1	10011.4	4867.48	8051.17	12390.9	16743.6	18035.9	19550.6	15976.7	8130.83	7650.75	6717.85	6380.65	7055.87
ENSG00000090659	CD209	-0.873279	0.15651	0.308146	-1.08191	0.0618779	0.114646	28.4015	33.2944	103.835	148.407	358.732	32.7379	21.1843	47.7446	15.6452	125.503	155.828	74.5884	41.5544	466.804	49.8758	22.3693	118.526	387.239	57.2392	227.972	405.2	264.764	228.332	139.828	104.431
ENSG00000198964	SGMS1	0.553669	0.156484	0.308146	0.513486	0.145899	0.230932	1812.93	2063.89	2420.57	668.146	3386.36	3008.57	3825.44	2469.85	1645.99	3393.69	949.596	1740.29	3380.05	1704.84	2266.42	3668.67	1509.72	1570.88	1717.7	1742.76	1189.8	1174.28	1789.27	1379.32	2877.13
ENSG00000169245	CXCL10	1.63618	0.156515	0.308146	-0.600945	0.410619	0.522432	0	13.1183	32.7061	9.2221	18.2979	6.59346	17.3386	40.9493	3.15018	100.765	11.9323	2.85509	5.85719	100.755	3.98855	58.4781	2.31201	7.56573	14.769	9.24131	11.8047	16.4711	15.037	157.776	0.427731
ENSG00000203614	None	-0.67098	0.156512	0.308146	-0.236975	0.577478	0.67511	152.241	52.4605	40.7134	216.926	180.545	250.481	78.0693	43.8435	411.154	292.455	248.18	129.688	104.865	147.96	52.8682	134.62	242.86	289.139	245.728	232.534	211.693	265.619	104.351	242.507	109.819
ENSG00000160867	FGFR4	-0.844212	0.156555	0.308158	0.699925	0.312157	0.423387	225.748	98.8632	463.818	250.167	141.912	59.9735	48.1781	285.57	3187.51	192.861	832.662	657.152	340.949	207.696	383.056	387.746	974.773	1224.52	638.902	646.812	285.585	446.614	214.751	358.11	188.209
ENSG00000115935	WIPF1	0.953775	0.156558	0.308158	0.584887	0.332071	0.443389	5094.62	2047.76	2609.06	524.262	2674.96	4272.13	4678.62	5688.27	1840.68	1107.77	559.415	5111.1	9163.44	946.167	681.321	9770.92	1349.11	1831.97	2916.45	1229.77	1167.88	1296.75	1345.17	970.465	7048.26
ENSG00000230071	RPL4P6	1.02494	0.156566	0.308158	-0.184826	0.707635	0.784313	41.3991	69.5999	17.0077	85.5345	88.0614	150.093	52.0594	20.4534	19.8054	32.4794	17.5384	7.37472	49.5306	95.2371	14.9616	14.2949	33.148	22.6672	18.3284	20.7451	99.5311	79.1122	21.2415	59.6909	15.1311
ENSG00000163482	STK36	0.553079	0.156594	0.308183	1.62258	1.37536e-05	8.12639e-05	5301.07	4399.14	5625.42	3558.42	3065.09	3275.5	7177.48	6195.09	5045.16	5071.71	8361.33	8289.36	6730.26	1617.81	5736.87	9558.04	3877.26	4217.4	2498.32	4572.95	2195.36	3297.26	1496.5	1294.25	746.392
ENSG00000173727	None	-0.481231	0.156607	0.308183	-1.3005	2.46799e-05	0.000136464	376.178	193.682	238.127	274.072	227.852	200.454	264.152	217.348	335.222	210.407	233.582	228.532	277.548	363.781	181.552	262.102	313.045	528.622	328.021	256.362	589.428	507.303	656.404	784.822	607.384
ENSG00000134516	DOCK2	-0.642515	0.15663	0.3082	-0.715904	0.0910644	0.157565	68.4591	286.476	58.7628	212.367	146.173	196.057	178.353	84.7839	148.884	133.37	190.287	57.1744	53.0763	257.567	138.658	378.962	188.754	325.808	203.467	292.663	182.455	413.437	234.566	105.581	393.527
ENSG00000133104	SPART	-0.543205	0.156645	0.308201	-1.10439	0.00174465	0.00567468	1706.46	2097.18	2056.06	2383.24	338.584	456.47	672.895	1128.67	2267.5	1387.4	2728.03	1332.16	1710.23	2364.44	3927.33	2622.02	2211.73	2203.13	3106.24	3108.96	2649.71	3017.24	4525.26	3975.19	5439.72
ENSG00000163479	SSR2	-0.44737	0.156729	0.308338	0.938851	0.00469397	0.0131818	13742.2	8206.15	13488.6	14088.4	10676.1	7282.95	13462.2	15000.4	7961.28	13271.9	15430	8937.17	6371.05	28906.8	11603.4	6032.02	17275.4	16994.8	17407.8	14611.3	4810.4	3833.57	10473.6	5948.83	6634.55
ENSG00000088002	SULT2B1	-0.960803	0.156788	0.308425	-3.1487	1.42102e-07	1.32616e-06	3.42181	6.05557	11.2692	1.22227	1.11714	3.31491	5.77087	11.7004	23.8814	0	2.29434	0.613072	12.6288	4.85622	39.9106	18.9499	14.4732	23.7171	8.07603	25.4932	46.4914	64.7403	126.437	95.2286	78.5277
ENSG00000149548	CCDC15	0.663843	0.156914	0.308644	2.37968	3.75642e-07	3.1922e-06	362.359	382.317	472.847	320.954	435.271	1283	371.153	293.367	471.623	408.161	647.914	338.62	669.067	328.152	514.732	710.964	234.748	246.013	479.921	303.394	66.5745	69.4689	52.2386	131.993	161.728
ENSG00000229325	None	0.665464	0.156938	0.308663	0.371541	0.379573	0.491278	135.004	273.367	181.706	341.337	322.362	233.096	157.132	144.244	158.259	317.807	125.149	105.484	145.163	208.777	187.538	135.501	153.348	119.768	72.0693	154.062	235.459	158.046	135.3	171.441	64.3269
ENSG00000112697	TMEM30A	-0.387042	0.156991	0.308737	-0.714687	0.00448029	0.0126692	6242.66	6325.84	7409.49	8073.62	8626.59	4419.23	5743.9	5762.33	3422.1	6180.45	5710.34	4310.5	3170.59	4399.77	5682.01	7666.69	6979.05	7246.96	7141.66	9084.25	7089.69	6500.01	11898.2	11425.1	10859.9
ENSG00000252106	RNY3P15	-0.616922	0.157015	0.308756	0.251824	0.608127	0.700431	52.9332	29.2573	50.7747	118.494	22.6086	31.6223	17.3313	40.9322	39.5702	38.0721	61.0736	20.228	40.3369	26.3363	65.8389	64.67	50.7688	69.0562	83.4078	73.1552	43.8048	40.3014	31.083	45.6841	27.6359
ENSG00000134297	PLEKHA8P1	-0.660502	0.157084	0.308834	2.46278	1.62923e-05	9.43695e-05	154.493	82.7205	150.06	147.288	186.955	285.244	114.719	78.9388	109.322	66.6087	72.9644	33.026	30.0473	116.932	57.8562	218.217	252.625	223.322	78.9433	197.911	17.313	26.1074	30.9314	7.77893	25.4536
ENSG00000170275	CRTAP	-0.448992	0.157083	0.308834	-0.326678	0.266109	0.373851	2360.53	2318.1	3916.92	4346.29	2066.69	3006.43	2791.92	5528.42	4276.82	3048.87	6097.45	7123.2	1896.86	5058.17	2593.61	3158.73	5437.05	5521.79	5051.39	4326.43	3087.69	3368.91	4512.9	3772.04	8616.08
ENSG00000185020	None	0.953086	0.157144	0.308924	1.96275	0.00222968	0.00699465	125.229	23.2071	57.6051	103.9	76.3196	62.1217	191.899	195.948	137.401	198.06	76.2248	36.062	12.7737	31.1403	26.9321	34.0466	46.7939	25.9311	27.4922	78.7309	13.6491	28.494	17.4403	32.9071	18.4379
ENSG00000138617	PARP16	0.446626	0.157165	0.308936	0.559818	0.051109	0.0981644	1522.76	1160.06	1322.59	1365.81	1759.28	1459.64	1808.6	1831.44	1294.09	1006.17	1436.2	1495.94	1580.07	769.575	1629.99	1868.89	1190.22	1248.28	883.458	954.121	1040.19	1045.54	974.07	1031.27	850.023
ENSG00000253640	None	1.3629	0.157185	0.308948	2.83115	0.00199498	0.00635717	4.10032	10.0935	39.5581	27.4931	6.49891	51.2256	47.2254	62.3754	32.297	201.424	218.905	154.253	11.6214	101.313	96.7627	21.476	19.3007	34.5061	3.52194	47.9365	18.3184	21.5818	5.07031	1.42284	0.338742
ENSG00000251669	FAM86EP	0.736104	0.157261	0.309068	0.660294	0.161107	0.250037	51.3286	45.3984	97.0536	103.913	44.1051	80.6266	83.8669	150.117	154.055	43.5633	106.788	185.852	38.097	166.854	84.7908	54.7062	68.6198	45.3354	42.3317	67.0295	53.8191	48.1507	80.5765	52.126	60.2338
ENSG00000214376	VSTM5	-0.773772	0.15729	0.309096	0.0785029	0.941897	0.959785	144.343	42.3734	331.635	331.02	152.622	130.742	338.427	335.318	83.3108	102.354	182.235	141.761	146.296	10.8665	39.9	217.249	430.987	179.134	42.3865	514.624	259.19	150.912	225.742	96.65	75.2446
ENSG00000180370	PAK2	0.38421	0.15732	0.309126	1.34008	2.43911e-07	2.1476e-06	9439.71	11294.9	9805.28	11211.8	14082.9	10380.8	12245.6	11960.3	8780.62	10137.1	8812.35	10943.2	9672.79	9060.72	8998.84	14562.3	9382.92	7593.29	7326.81	8525.88	3246.46	3410.81	4055.04	4339.68	6107.12
ENSG00000123143	PKN1	-0.38861	0.157375	0.309207	-0.30132	0.236178	0.340005	9431.98	5342.32	7235.75	4312.12	5975.36	5275.4	6981.76	7972.91	7813.43	5825.39	11123	12752.4	7848.54	4562.04	5757.82	6883.91	10732.1	11020.9	8425.08	7491.57	8679.2	8665.45	11468.9	8020.24	7488.2
ENSG00000265185	None	1.20266	0.157413	0.309251	-0.809842	0.176019	0.268347	96.0196	60.5245	2.33812	17.2217	90.227	115.355	6.72388	56.5302	59.3426	26.0934	62.6311	6.62062	17.3732	126.173	56.8599	80.8316	35.5898	24.8182	25.1472	9.87953	37.3558	81.3472	94.3294	263.602	6.00985
ENSG00000136527	TRA2B	0.41372	0.157491	0.309376	0.94717	0.000496811	0.00192388	12293	11919.3	12299.2	11506.4	11429.5	13270.7	10115.9	16958.5	5917.61	16350.2	8321.02	9757.97	8667.42	14635.4	11087.7	10540	9655.66	8398.14	7706.23	8971.78	4992.9	5013.52	8310.94	6367.9	5310.7
ENSG00000108798	ABI3	-0.640453	0.157507	0.309379	-0.818163	0.0529436	0.101062	158.604	260.255	112.917	102.859	96.768	227.665	295.014	202.73	266.515	147.634	506.062	85.8451	158.986	232.639	291.283	422.885	170.152	386.242	675.271	160.048	222.593	257.543	313.999	307.43	866.911
ENSG00000138594	TMOD3	-0.3891	0.157578	0.309453	0.593159	0.0349974	0.0715064	1778.68	2165.78	1596.81	2098.92	2054.83	2266.77	2101.67	2393.83	1637.65	1529.57	1537.32	1747.13	1149.42	1129.84	1401.55	2995.46	2504.68	2137.31	2308.57	2735.45	1229.06	1081.86	1114.3	1267.5	1436.97
ENSG00000076321	KLHL20	0.42926	0.157582	0.309453	0.52256	0.0584853	0.109577	1647.81	2576.33	2324.63	1824.88	1377.8	1403.02	2668.55	2674.54	1536.67	1896.52	2519.25	1562.27	2044.2	1979.17	1432.47	2154.31	1470.2	1356.19	1575.98	1468.58	1262.81	1273.91	1129.21	1553.22	1661.24
ENSG00000087111	PIGS	0.515173	0.157588	0.309453	0.555611	0.0922037	0.159186	5926.65	3972.44	8276.13	3019.42	3654.02	4130.57	5560.73	13893.2	3984.29	5113.8	5516.86	7146.38	6461.94	2986.13	6359.34	5837.28	4732.63	5156.03	2635.46	3540.92	3893.41	4164.01	5789.56	3487.54	2190.65
ENSG00000134086	VHL	-0.405146	0.157607	0.309461	-0.114191	0.655226	0.741135	5073.84	4326.51	3042.39	3910.09	5505.67	4040.14	3420.5	6196.08	4128.99	2727.99	3871.92	3277	3854.61	3382.14	1706.8	4731.42	7619.87	5085.93	3162.32	5052.67	4194.52	3801.23	5074.93	5843.28	2460.55
ENSG00000101751	POLI	0.473958	0.157801	0.309814	1.35192	2.1141e-05	0.00011885	1813.61	3043.38	3486.95	2159.5	7448.61	2447.63	3761.8	2645.29	2218.59	2749.49	2055.11	2295.53	2263.05	2111.64	2670.42	3209.03	1663.01	2033.73	2244.55	2406.61	980.862	1162.5	987.749	1192.56	1354.88
ENSG00000171617	ENC1	0.780504	0.157859	0.309835	4.95641	7.17184e-15	2.33487e-13	85447.5	70563.7	23434.9	16991.3	9312.34	20201.8	47945.9	44529.4	29643.1	36885	10523.1	22982.4	22464.3	9094.21	36732.5	17136.6	30405	15675.3	3585.21	23670.2	767.34	774.41	2154.99	961.445	412.663
ENSG00000263345	None	0.735947	0.157859	0.309835	0.857775	0.0681097	0.124024	523.355	216.885	410.783	292.402	230.026	263.648	144.586	337.232	682.936	559.955	684.102	504.705	806.021	152.828	489.794	752.291	158.065	376.503	150.927	372.822	232.663	428.507	122.974	259.089	171.739
ENSG00000101194	SLC17A9	-0.672549	0.157869	0.309835	-0.592755	0.182008	0.275672	49.9875	47.4132	26.0274	70.7738	22.6139	87.0945	22.1516	60.4302	92.6307	72.3191	61.8202	86.8856	26.5728	29.9239	26.9323	115.015	33.7694	105.723	156.458	63.0617	54.7092	84.5417	44.796	68.6567	172.308
ENSG00000100292	HMOX1	-0.750218	0.157871	0.309835	0.232402	0.722911	0.796297	249.36	357.098	115.193	629.166	159.104	489.084	474.32	208.568	753.724	209.549	327.475	82.8081	160.179	491.502	216.466	2211.41	718.137	787.597	805.706	689.209	176.964	242.525	425.591	250.309	803.179
ENSG00000180787	ZFP3	0.484759	0.158067	0.310193	0.486966	0.11727	0.193976	1928.78	1807.67	2113.64	2108.08	1247.77	1751.59	2515.25	4914.39	1672.01	2322.23	1631.23	2100.94	1824.26	1886.15	2989.64	2438.86	2417.65	1411.21	868.636	1599.5	1645.14	1760.77	1698.69	1609.13	1145.56
ENSG00000196262	PPIA	-0.440032	0.15809	0.310208	-0.0579411	0.819664	0.869903	33469.5	29047.8	45596.9	36506.3	37121.3	36952.7	45601.3	52890.2	26080.5	57338.1	37991.2	34526.1	15637.3	67079.9	57104.4	19750.5	55505	58348.9	44662.4	56067.1	24258.3	23250.9	64373.7	41110.7	52827.9
ENSG00000149932	TMEM219	-0.409383	0.158276	0.310544	-0.613223	0.022195	0.0491428	6797.63	4560.54	3815.37	2096.72	3729.23	2917.12	4140.66	3657.01	3864.56	3124.31	3958.61	4160.44	4081.49	4623.98	6071.05	4433.39	4861.68	5280.13	7399.88	4384.17	3602.3	3455.02	7901.51	6120.27	10491
ENSG00000268743	None	0.978222	0.158301	0.310564	-0.0546352	0.881252	0.915314	67.8717	83.7252	21.5262	122.092	93.4824	123.025	60.7269	4.85659	117.619	74.6418	77.8693	103.445	115.079	19.2179	13.9639	69.103	24.9383	34.5368	27.476	60.986	90.343	179.728	29.9276	55.9746	22.427
ENSG00000175595	ERCC4	0.509755	0.158393	0.310717	0.673959	0.0404769	0.0808927	1128.85	1370.88	1009.99	1189.91	1187.54	1254.84	1450.93	874.284	925.543	770.299	809.969	829.755	833.845	480.884	1242.94	1383.28	999.035	595.573	461.774	882.579	638.704	622.715	741.998	692.169	583.742
ENSG00000147324	MFHAS1	0.516189	0.158456	0.310811	0.20519	0.54208	0.644789	3484.66	3627.44	1542.67	2676.74	1702.35	1657.91	2739.88	2099.46	2195.68	2401.65	3106.12	964.714	1494.92	2335.86	1112.26	3290.76	2020.58	1697.11	862.923	1787.44	1814.85	1836.59	2517.57	2500.62	1205.83
ENSG00000251414	None	0.834521	0.158501	0.310871	0.963487	0.069784	0.126459	209.443	184.602	129.833	193.017	280.476	274.476	248.733	28.2479	430.966	276.435	218.353	242.177	333.891	96.7441	52.8681	184.889	100.819	105.748	107.454	160.254	168.852	215.98	51.0109	78.8382	26.0955
ENSG00000102409	BEX4	-0.484502	0.158546	0.310902	-0.538321	0.0917817	0.158612	7507.32	7420.33	9060.45	5423.23	7504.65	4655.61	4792.36	16625.2	4119.64	4693.62	5153.94	4278.02	6159.1	5185.96	18503.4	8679.19	12055.5	10631.5	8070.82	11131.9	7079.65	6974.96	17901.2	12455.1	9942.81
ENSG00000235677	None	1.06333	0.158535	0.310902	0.101662	0.922522	0.945268	26.3507	39.3411	9.11256	49.0645	37.6188	103.291	92.6132	5.83099	18.7611	28.5292	20.778	17.9731	20.8024	77.3106	26.9328	11.6038	16.1078	23.7139	11.4836	18.4761	99.6534	29.1921	24.8996	6.52986	9.64205
ENSG00000175782	SLC35E3	-0.39159	0.158569	0.310919	-0.352538	0.170776	0.261955	1223.95	1297.25	1023.54	1050.62	1295.01	1541.3	1232.08	1005.87	1011.95	1127.75	906.314	1032.72	650.76	1178.67	1060.39	1102.28	1607.4	1344.32	1393.15	1473.2	1306.61	1360.84	1051.06	1647.19	1714.13
ENSG00000061656	SPAG4	-0.774007	0.15862	0.31099	0.0823786	0.939812	0.958075	85.6671	47.4166	107.24	74.2989	46.2605	83.9139	45.2877	188.124	695.215	10.1841	107.521	82.8725	178.46	44.2665	125.69	191.239	157.275	238.438	259.415	248.751	92.1267	143.057	117.913	123.219	147.623
ENSG00000121440	PDZRN3	-0.954223	0.158715	0.311146	0.666238	0.418455	0.530617	446.694	218.904	234.807	320.975	234.335	127.509	99.2732	110.121	384.186	192.848	7074.54	790.611	78.4196	520.208	186.539	316.802	1281.36	1186.8	1269.72	1753.59	436.141	509.749	440.516	331.57	514.208
ENSG00000189308	LIN54	0.469828	0.158826	0.311307	0.457446	0.129797	0.210181	1585.62	2173.84	2181.31	1384.1	2304.14	3630.46	1705.43	1673.53	1045.28	1502.57	1297.26	1994.61	1740.17	1382.73	1090.31	2385.03	1358.85	1258	1348.57	1282.98	1417.94	1100.81	1263.19	1515.12	1320.41
ENSG00000261582	None	0.885365	0.158826	0.311307	-0.581231	0.212151	0.312767	58.6263	61.5329	22.6453	66.2104	47.3024	47.9457	75.21	4.85639	125.91	46.8131	17.5343	115.739	63.3252	37.0569	16.9566	52.0504	23.3476	26.9847	44.5008	21.4864	115.917	112.296	50.9795	71.1766	51.4195
ENSG00000150594	ADRA2A	-1.25994	0.158889	0.311402	0.00189925	0.907741	0.934052	922.974	136.187	74.5685	495.679	70.9823	12.0369	12.5107	1.93474	599.686	76.8933	138.745	86.5818	7588.73	2539.34	307.242	27.7601	3188.28	1730.57	190.955	2730.13	1367.82	974.449	1074.49	577.964	91.7645
ENSG00000100387	RBX1	0.516316	0.159026	0.311641	0.245048	0.464636	0.574643	1286.06	1235.72	1823.59	1161.42	1849.55	1742.84	1267.74	1978.61	925.554	1636.05	901.455	897.603	990.492	2889.21	2659.45	1333.86	1083.68	1151.18	996.584	1064.27	948.915	977.512	1136.65	1634.46	1785.09
ENSG00000125848	FLRT3	1.06679	0.159067	0.311692	1.61679	0.0195043	0.0440932	8025.28	6576	3607.74	632.748	6914.57	6383.11	3578.61	8031.42	1919.81	3295.87	64.1025	1068.05	1333.72	189.812	657.38	11073.4	1679.98	1713.3	1959.99	2207.16	1514.67	1210.68	1273.11	1272.59	1183.71
ENSG00000106605	BLVRA	-0.420537	0.159276	0.312074	-0.199827	0.465115	0.575125	1575.69	1157.03	1938.66	1371.51	914.604	943.352	1515.51	1704.72	1281.6	1680.55	1912.35	884.033	1170.12	1218.08	2318.29	966.706	1581.52	2181.52	2060.55	1723.47	1433.44	1092.88	2382.27	1720.89	1466.39
ENSG00000131849	ZNF132	0.53654	0.159302	0.312096	0.461462	0.179799	0.273048	1006.51	1132.82	907.34	1138.57	2830.66	1135.05	1429.71	1078.97	1351.35	1273.87	1371.19	2181.11	1508.66	655.054	954.648	1172.28	994.133	1010.92	678.9	957.241	1212.66	1243.96	956.696	932.228	447.279
ENSG00000119973	PRLHR	-1.22247	0.159432	0.312321	-0.451983	0.550962	0.652279	223.976	2.02296	0.0699856	25.2092	2.19626	2.2346	10.5799	3.88207	15.6443	7.79986	344.789	14.9198	12.7724	268.795	63.8426	4.41997	23.2644	310.621	197.668	53.7608	50.1426	98.0101	98.0082	78.7873	103.83
ENSG00000261812	TUBB8P7	2.22547	0.159531	0.312486	2.99118	0.0382149	0.0770993	1.9598	1.01403	1.2064	1.22811	0.0388244	5.50497	0	5.83147	93.5759	0	133.461	2.85508	7.00728	12.0359	156.63	4.42011	10.6166	3.26648	0.0562898	8.5464	2.7218	1.50226	2.53187	7.39613	2.04819
ENSG00000269892	None	0.854168	0.15955	0.312494	1.64425	0.00430771	0.0122564	55.6387	58.5108	235.588	102.761	45.1773	51.2388	68.4378	247.626	47.9114	120.789	47.2638	69.3315	48.4461	45.4357	106.738	45.7249	33.0085	34.5532	73.0722	52.3686	15.4694	10.9398	22.4006	39.2763	52.1632
ENSG00000149476	TKFC	0.497246	0.159684	0.312728	0.86495	0.00770749	0.0201164	2492.23	1359.79	1903.75	1691.29	1278.93	1306.09	1666.86	2380.18	2824.48	1314.3	2882.14	4104.89	3404.2	1669.04	2082.87	1753.94	1673.57	1631.29	1537.14	1200.53	1149.68	1354.57	1614.23	960.211	773.587
ENSG00000170558	CDH2	-0.514648	0.159779	0.312856	1.05341	0.00735406	0.0193634	5970.22	5337.27	10902	3847.34	6076.37	3485.74	5875.98	6987.5	2556.96	8135.01	11083.7	2220.01	3482.69	17640.2	4211.63	7765.41	11986.9	9204.08	5616.01	10900.9	3120.56	2681.39	3412.26	4287.51	2394.76
ENSG00000166136	NDUFB8	0.590079	0.159775	0.312856	-0.237748	0.470869	0.580445	332.309	432.754	578.9	545.864	327.818	566.424	402.968	817.774	378.974	603.608	431.054	292.577	361.681	1004.29	745.166	568.2	329.197	421.837	301.743	340.363	504.56	767.406	345.072	716.268	758.509
ENSG00000253878	None	0.762774	0.1599	0.313065	1.12021	0.0230323	0.0506954	115.218	127.097	53.0914	95.9068	84.9032	106.724	85.8015	44.8227	114.504	76.2145	129.374	47.4096	78.3296	34.7105	28.9272	61.0054	49.2141	53.9398	51.4272	34.5749	42.8929	60.989	31.0781	41.8949	6.01265
ENSG00000102897	LYRM1	-0.439032	0.159961	0.313155	0.117225	0.730687	0.801977	2365.03	1647.28	2734.21	1330.43	1439.05	899.793	938.981	1888.94	1622.04	1477.95	1603.17	1523.81	2160.49	2486.1	3246.01	1236.89	1955.93	2499.81	2794.24	2443.54	1319.37	1038.34	2598.14	1869.46	1415.36
ENSG00000178922	HYI	0.649376	0.159998	0.313199	0.527727	0.204628	0.303656	1098.12	926.03	1583.17	203.37	729.75	632.911	833.908	1872.39	1133.75	914.879	1052.47	1309.68	1190.8	208.908	1029.46	1417.4	676.196	713.148	468.618	713.901	626.835	894.651	709.767	786.13	479.957
ENSG00000119684	MLH3	0.447916	0.160072	0.313315	-0.0310381	0.883918	0.917152	1757.17	2278.76	2383.34	2328.48	2613.67	2754.78	2915.34	2855.83	1942.7	3252.31	1866.46	1422.66	1475.34	2609.04	2603.59	2989.13	1482.27	1827.65	1855.98	1807.44	4251.17	1773.32	1649.15	1653.68	2821.14
ENSG00000241527	CA15P1	1.1292	0.160232	0.313599	-1.51235	0.00772774	0.0201553	71.5251	185.587	3.46891	111.783	31.2058	92.5422	80.9922	16.5527	90.5556	15.745	40.0594	45.9386	140.272	12.0621	9.97374	16.0885	12.8053	29.1322	38.8063	29.2598	235.441	332.928	43.5951	158.798	89.8011
ENSG00000136122	BORA	0.587848	0.160249	0.313602	0.900065	0.0188021	0.0427566	411.001	382.317	570.995	448.818	535.202	625.227	377.902	427.88	350.865	756.979	230.29	841.325	351.314	836.139	405.002	418.27	266.229	371.137	346.287	341.917	227.179	224.388	272.996	233.743	377.181
ENSG00000089022	MAPKAPK5	0.420032	0.160305	0.313683	0.633509	0.0203753	0.045687	1996.69	2145.6	2076.41	2518.03	2829.68	3277.61	3450.41	1918.17	1795.91	3415.93	1909.02	2725.63	2240	2415.8	1530.23	2103.12	1869.63	1865.42	1544.02	1885.99	1777.46	1792.39	1601.91	1461.83	1089.05
ENSG00000171551	ECEL1	-1.15345	0.160357	0.313721	2.99058	0.0085414	0.0219799	514.309	4.04033	24.9155	36.6432	50.5639	5.50189	51.07	25.3242	274.852	74.5132	2418.71	134.899	100.291	535.436	22.9418	68.1487	865.102	244.959	51.5272	1253.25	13.6349	32.3738	48.3029	39.3494	36.4829
ENSG00000184182	UBE2F	0.544899	0.160352	0.313721	0.371722	0.290161	0.399823	1266.85	1172.16	1501.95	721.783	670.65	1341.98	1435.5	2353.89	808.947	960.135	608.423	1032.72	1048.03	1375.47	749.154	1069.96	1039.38	701.298	472.062	891.036	605.831	748.35	1218.4	899.191	904.582
ENSG00000095739	BAMBI	-0.818751	0.160369	0.313721	-0.432752	0.418174	0.530356	1832.55	1747.12	125.35	101.735	89.2534	49.0798	356.69	276.797	607.996	264.355	1074.4	383.143	103.757	224.397	616.482	475.726	917.455	755.249	1010.27	990.362	386.833	387.921	955.355	369.722	1414.22
ENSG00000137812	KNL1	0.778905	0.160412	0.313747	7.39447	1.55437e-23	1.64717e-21	1181.68	1728.99	1103.68	2009.8	2846.8	5498.35	1315.94	1131.6	246.769	1211.1	448.635	1643.83	722.174	855.461	607.503	787.167	781.069	893.329	684.605	1041.23	10.043	11.9122	6.27527	5.18346	9.14431
ENSG00000163956	LRPAP1	-0.389189	0.160411	0.313747	-0.707168	0.005575	0.0152874	4280.89	3411.58	5974.07	2260.02	4034.44	3657.82	4093.42	4716.49	5119.07	3030.58	5525.75	5909.2	4575.54	5072.54	5424.64	4480.06	7636.78	6655.71	3707.45	5431.55	7385.35	7232.67	10626.3	7305.19	3961.45
ENSG00000114126	TFDP2	-0.455252	0.16051	0.313824	0.459793	0.171053	0.262341	5743.19	4440.49	1101.47	3639.42	3210.14	3729.68	1998.49	1548.76	3389.81	2145.05	2716.65	4509.84	4897.91	4062.05	1252.91	2363.42	4458.24	4496.85	4986.22	3453.88	2519.27	2223.84	2068.5	1927.96	2791.92
ENSG00000250317	SMIM20	-0.513904	0.160493	0.313824	-0.180069	0.584082	0.68069	812.087	593.146	1495.14	491.119	873.742	666.67	540.824	1790.52	739.19	708.359	991.467	519.65	486.08	1680.73	1526.24	753.084	1228.11	1386.38	1367.99	1253.71	684.299	670.86	1593.09	967.8	1278.25
ENSG00000130529	TRPM4	-0.674914	0.16051	0.313824	0.181227	0.756437	0.82114	594.652	1085.41	444.699	370.092	261.205	1029.39	670.008	1482.5	3335.58	998.255	373.975	1282.46	3938.22	703.951	759.13	1706.44	1082.79	1465.17	3979.21	1071.11	1175.24	1696.09	884.767	767.191	722.504
ENSG00000266993	LOC105378721	0.613661	0.160502	0.313824	-0.060342	0.836055	0.882394	115.73	186.616	146.712	90.2804	177.315	190.602	214.038	127.678	143.676	197.818	134.837	193.19	95.6526	63.3436	109.729	164.271	90.3468	107.886	83.4593	102.421	208.979	150.132	111.76	108.055	187.704
ENSG00000259462	CPEB1-AS1	0.733315	0.160561	0.313895	-0.132622	0.725372	0.798128	69.2378	71.6241	62.123	101.642	137.535	161.155	29.8621	56.5192	125.964	91.2988	64.9442	97.2912	210.558	44.253	99.7542	157.146	37.8417	73.3516	61.72	64.6914	135.059	185.876	58.4435	78.8379	82.3342
ENSG00000154640	BTG3	-0.570582	0.160695	0.31407	2.15234	5.41162e-06	3.53884e-05	2962.84	1916.62	1588.9	893.091	2318.11	1552.24	767.375	1494.18	2122.79	878.27	979.324	936.069	1274.94	1247.93	4606.66	2050.2	1574.22	2304.54	4538.12	1827.39	155.974	201.409	374.758	306.157	903.246
ENSG00000253516	None	-0.832087	0.160687	0.31407	-0.983537	0.0772192	0.137632	25.6471	32.2809	15.8687	72.9051	35.4674	146.675	23.1239	11.6805	16.6793	28.5428	13.5308	9.64723	10.4611	71.3449	16.957	8.01069	44.3144	42.1067	115.285	38.4064	89.4459	33.0774	20.0118	31.9008	159.164
ENSG00000244425	RN7SL268P	0.732328	0.160682	0.31407	-0.469189	0.245275	0.350199	237.405	185.61	124.187	134.806	152.63	150.348	102.172	139.371	259.22	189.794	412.102	218.035	420.145	88.3925	100.751	146.28	145.286	163.961	33.2387	117.813	274.643	399.2	292.827	236.278	120.845
ENSG00000105737	GRIK5	0.600194	0.160724	0.314093	0.970923	0.0131829	0.0317751	14350.7	11765	6407.5	6031.91	9363.88	7532.38	8858.8	8266.28	12293.3	2954.28	13720	17172.4	17240.2	3705.52	6620.7	9325.46	7947.43	8614.97	3594.32	5505.47	6311.43	7309.45	4906.24	4932.79	1346.44
ENSG00000268949	None	1.07308	0.160737	0.314093	1.33507	0.0593492	0.110921	14.1262	27.239	22.6253	16.0679	36.5457	14.214	18.2983	17.5306	133.126	4.62591	71.655	43.7876	18.5056	71.381	63.8447	7.11192	24.273	19.4169	18.2889	6.80036	4.51057	6.21034	12.4561	28.9412	19.8213
ENSG00000186001	LRCH3	0.385201	0.160902	0.314387	0.318787	0.200615	0.298983	5102.28	6495.31	6338.62	4892.21	6654.56	6769.86	6800.52	8048.94	6057.1	10335	5353.06	6289.32	7066.56	4659.85	5653.08	6521.27	4865.73	4917.62	5453.65	4486.62	6222.91	6271.74	4437.24	4681.35	4200.15
ENSG00000157837	SPPL3	-0.357863	0.16097	0.31449	0.129747	0.622162	0.712878	5849.43	4832.9	7003.26	4886.49	7120.96	4909.4	6988.52	7287.71	5561.54	7257.42	4770.22	4441.01	4635.46	5258.69	5270.02	7746.58	10629.7	7289.04	4540.59	7597.89	5149.85	4545.67	6154.46	5877.66	5069.93
ENSG00000034533	ASTE1	0.526318	0.161031	0.314568	0.950035	0.00601487	0.016333	812.809	880.635	809.136	725.186	800.667	975.991	835.84	1995.21	617.386	1318.47	622.901	881.103	706.012	719.422	657.38	929.94	663.289	526.521	571.447	718.534	480.857	411.696	500.051	406.465	512.424
ENSG00000265174	None	2.77007	0.161039	0.314568	5.1495	0.00759513	0.0198976	1.96756	2.02288	332.449	0.0781957	16.1726	2.2338	0	39.9473	6.27412	3.83735	907.387	33.7934	0.0835209	74.0146	0	3.52465	0.692824	9.73415	8.05745	33.4888	2.73421	4.0112	4.84873	0.0734291	0.190895
ENSG00000141753	IGFBP4	-0.559703	0.161072	0.314602	0.921159	0.0324081	0.0672531	3675.38	4926.71	1647.64	2209.76	10786.6	2069.67	3228.65	1611.14	5549.02	2110.09	4364.09	1135.95	1307.23	2648.48	5370.78	3455.86	4844.74	7444.35	4193.14	4189.34	1234.51	835.997	2863.68	1977.43	2346.89
ENSG00000102904	TSNAXIP1	-0.53573	0.161122	0.314672	0.685594	0.0913037	0.157889	725.01	449.903	629.674	196.509	340.714	309.4	349.94	657.915	853.675	486.009	656.725	674.47	771.55	261.373	860.882	473.028	874.712	766.026	484.633	1026.62	336.686	550.967	295.368	306.125	199.179
ENSG00000165801	ARHGEF40	-0.513423	0.16119	0.314746	-0.269361	0.423451	0.535319	5306.22	2687.3	4546.58	579.076	3343.41	3826.64	2972.2	3374.35	5262.73	4006.72	7964.89	3261.17	3443.48	1023.71	3435.54	6626.38	6310.97	6608.23	4190.86	4894.78	4277.54	7080.28	4385.1	4283.83	3197.23
ENSG00000171094	ALK	-0.697826	0.161177	0.314746	0.336506	0.557108	0.657687	155.106	121.052	46.354	155.322	220.287	151.421	81.9263	96.4819	379.932	112.699	343.064	233.975	81.8494	41.8867	28.927	281.942	294.542	175.892	138.359	418.32	159.698	167.602	100.576	42.087	156.679
ENSG00000101773	RBBP8	0.546829	0.161347	0.315014	1.18617	0.00111295	0.00385232	1005.88	762.614	1438.73	1678.57	986.58	1215.62	670.976	1050.71	467.476	973.672	840.495	1430.44	588.568	615.663	876.84	812.329	642.289	565.361	453.767	975.839	356.745	395.11	449.182	496.55	419.524
ENSG00000116044	NFE2L2	0.500234	0.161357	0.315014	0.182933	0.579292	0.67667	7567.42	8831.56	5614.16	3338.03	3373.53	6595.58	4612.08	11045.1	7004.5	4658.69	4280.48	7204.42	8111.09	6271.52	5191.22	12820.1	2860.45	4179.66	8167.8	3620.22	5120.64	4855.46	5908.82	5459.87	7980.12
ENSG00000234965	SHISA8	-1.29662	0.161403	0.315075	-5.34913	7.46551e-09	8.96961e-08	14.1079	4.04079	2.33832	8.09083	1.11962	3.3261	0.942546	5.83088	31.2516	0	127.988	541.985	41.5016	0.104035	15.9591	20.5836	139.605	254.529	10.383	97.7324	2252.84	2623	2467.97	2658.1	427.325
ENSG00000116194	ANGPTL1	1.02773	0.161446	0.315102	1.55967	0.0199219	0.044908	24.8217	118.025	79.0506	115.363	236.363	271.113	248.768	6.80602	51.039	202.648	274.022	51.1472	23.1396	237.217	24.9369	56.4905	56.4505	48.5741	51.4647	90.9749	62.9972	36.3033	42.2121	35.6287	36.6615
ENSG00000234353	None	1.02507	0.161446	0.315102	0.241556	0.732475	0.803315	78.8672	39.3429	50.7735	53.6539	17.2406	8.77482	47.2383	38.0067	43.7304	15.7546	90.1328	83.9669	59.843	8.48164	31.9205	45.773	23.3976	26.9606	9.2227	27.7681	54.7823	80.8705	34.7834	16.6638	0.425346
ENSG00000179981	TSHZ1	0.656297	0.161552	0.315279	0.770005	0.0692341	0.125629	3816.77	3556.84	19288.7	4472	12151.6	5096.77	9809.38	7044.03	4468.41	6617.99	7743.84	14851.1	12610.6	1454.38	4981.73	18716.6	6290.8	6120.58	4414.85	4854.73	5408.08	4623.92	4526.57	5976.69	4511.92
ENSG00000248514	None	-1.05999	0.16165	0.315354	-3.60108	2.72906e-07	2.38024e-06	64.0484	3.03165	1.20494	5.78756	0.0363227	3.32252	0	3.88336	56.0859	4.6429	15.2458	12.7764	14.9802	0.0927353	18.9539	27.0124	25.7769	38.8236	11.5137	44.7665	213.526	298.089	82.0336	224.735	64.3555
ENSG00000180573	H2AC6	1.05532	0.161641	0.315354	2.01778	0.00420641	0.0120133	575.305	1209.49	3430.57	2467.84	1048.96	2961.78	3558.36	4488.42	976.577	7111.44	1019.43	4816.82	1224.31	24443.9	2232.5	952.313	877.013	1687.41	3572.39	1383.81	358.536	459.035	1297.83	514.503	2194.46
ENSG00000270165	None	-0.606908	0.161645	0.315354	-1.04727	0.00906877	0.0231348	58.6464	41.3609	27.1489	58.2299	46.2254	66.4235	44.3394	26.3032	83.2613	28.4897	55.3959	62.6559	105.771	18.0157	49.8769	39.4644	52.3724	103.551	110.799	43.0104	146.936	147.071	59.6788	82.6328	87.7451
ENSG00000114391	RPL24	-0.637558	0.161615	0.315354	0.0833339	0.899904	0.928241	26876.5	21460	21216.4	32825.7	19115.8	15509.2	14519.8	30014.4	16403.5	32747.2	26664.4	23865	10135.8	162098	34891.1	9162.94	38501.5	46458.4	65322.7	43209.3	17176.8	11391	39538.7	29092.4	49546.7
ENSG00000078967	UBE2D4	-0.400059	0.161716	0.315454	-0.641206	0.0151026	0.0356005	1897.42	1851.05	1855.19	1393.23	1869.97	891.075	1546.36	1852.87	1641.81	1192.81	1489.98	1283.14	2205.37	876.941	2701.35	1306.92	2829.13	2134.06	1936.01	1630.25	2595	2175.61	2708.72	2320.38	2802.95
ENSG00000212670	None	-0.599336	0.161802	0.315593	0.053198	0.947254	0.963714	209.416	142.237	332.846	98.2952	162.309	163.426	274.763	582.906	357.074	204.859	181.372	233.085	196.971	51.4335	327.195	212.72	354.223	433.703	298.318	327.259	115.833	165.886	250.637	177.884	415.034
ENSG00000249353	None	0.757017	0.161867	0.315691	1.66712	0.00110912	0.00384033	186.461	85.7493	376.885	674.698	339.603	230.957	167.729	241.714	279.021	311.313	257.652	399.138	110.657	560.522	492.788	155.234	123.382	116.555	362.119	118.499	68.4012	84.5169	79.4754	71.2138	176.154
ENSG00000114113	RBP2	0.775021	0.161929	0.315758	1.58552	0.00191611	0.0061391	37.0339	84.7326	37.3027	49.1523	66.6371	89.2933	89.6695	48.7255	90.5618	43.5957	41.6593	105.764	109.306	79.9017	33.9152	47.5375	32.2293	37.7696	42.2828	41.5857	42.9719	36.4883	13.7488	10.3023	4.16126
ENSG00000083828	ZNF586	0.492028	0.161932	0.315758	0.344431	0.278799	0.387543	1802.27	1798.59	1524.6	2089.78	3479.81	2166.57	2082.38	1854.82	1300.35	2503.38	1326.16	1793.91	1877.21	1963.65	1142.19	1206.37	1220.04	1403.65	1282.29	1410.84	2011.07	2148.88	965.464	1596.42	636.961
ENSG00000163932	PRKCD	-0.692618	0.161972	0.315809	-1.91995	2.19005e-05	0.000122502	482.014	356.086	47.4869	373.401	96.7733	157.994	122.414	175.43	780.747	58.6246	359.675	273.792	767.886	328.074	209.483	374.327	614.908	731.457	218.37	441.224	1272.87	1356.15	1835.04	872.6	534.822
ENSG00000272760	None	-0.574765	0.16205	0.315888	-0.957214	0.0119292	0.0291546	31.3023	88.7661	48.5631	57.122	51.6049	40.341	61.6969	125.763	51.0246	54.7571	55.3547	66.3832	44.9688	19.2138	115.717	80.8119	83.8846	74.4664	118.823	93.1652	138.699	136.732	86.9456	108.005	133.108
ENSG00000118217	ATF6	0.407118	0.162031	0.315888	0.533232	0.0442319	0.0869379	3385.04	3628.46	5344.41	4774.54	3659.38	3688.32	6087.13	5219.43	3379.41	5312.42	3463.25	4581.4	3376.71	7943.88	3462.47	4103.95	3502.04	3546.34	2480.02	3933.75	2953.58	2783.34	3643.03	2759.81	3280.8
ENSG00000144821	MYH15	0.950018	0.162058	0.315888	0.905501	0.135673	0.217887	156.393	223.946	354.356	120.001	129.013	39.2766	199.543	775.88	471.607	895.411	1321.27	157.518	542.362	220.794	84.7895	228.848	150.028	248.127	219.416	148.559	196.168	252.148	181.202	153.757	204.292
ENSG00000188647	PTAR1	0.418643	0.162119	0.315971	1.09644	9.31982e-05	0.0004411	5098.05	8864.85	3977.89	6012.41	5427.24	4657.77	4698.85	4670.68	2864.08	5549.86	3024.88	5681.32	4466.16	7039.7	4905.92	4599.44	3058.99	3160.11	5097.05	3934.48	2310.31	1819.96	2526.32	2749.58	2511.22
ENSG00000120915	EPHX2	-0.813136	0.16213	0.315971	-0.389379	0.46194	0.572	829.972	481.176	495.464	145.13	269.801	358.428	18.2948	75.033	2693.21	926.82	2995.86	727.162	641.53	495.186	1943.22	1250.44	1590.43	1267.73	2105.08	1339.17	1046.56	1330.06	1137.86	781.178	1577.22
ENSG00000133789	SWAP70	0.588757	0.162186	0.316051	0.835443	0.0294876	0.0621851	1386.83	1653.34	1777.36	989.017	1298.27	3206.77	2294.48	3558.59	2910.88	1238.06	878.957	2082.12	1400.47	1326.67	1944.21	2954.15	952.909	1026.05	1866.2	1291.46	562.933	845.54	828.948	792.591	2384.2
ENSG00000197459	None	1.25741	0.16227	0.316157	5.46634	1.65757e-07	1.52411e-06	101.365	24.216	380.156	122.254	187.007	936.319	72.282	615.094	44.7959	180.25	95.4234	150.801	26.595	77.6636	62.8436	32.2422	87.1461	69.0683	27.5206	141.108	0.870779	2.29563	4.95009	0.0919399	13.2139
ENSG00000198585	NUDT16	-0.740285	0.162268	0.316157	-1.02327	0.0389895	0.0784081	190.683	446.88	3078.39	183.955	1283.23	910.689	1881.85	5246.77	3647.96	2536.72	2192.47	3488.5	583.994	222.031	3954.27	2070.83	3231.71	3027.4	4469.62	2602.13	2374.15	3210.08	4288.29	2975.76	7427.06
ENSG00000198908	BHLHB9	-0.51013	0.162332	0.316248	-0.21014	0.526124	0.630511	1879.51	2132.49	2725.18	1394.38	2004.31	1653.54	1513.58	2573.17	1168.13	1476.36	1183.25	884.006	2104.06	276.909	3556.25	2139.07	3002.58	2618.49	1385.2	3199.09	1877.8	2051.56	2717.34	2594.6	1120.17
ENSG00000267242	None	0.626655	0.162443	0.316431	1.22807	0.00326063	0.00968411	124.322	130.13	186.173	137.06	184.835	157.947	111.819	232.964	90.5946	190.654	105.092	173.533	91.0513	136.034	190.531	144.506	134.826	79.8591	89.1657	82.3472	42.8498	40.2124	126.305	59.7316	49.4921
ENSG00000140009	ESR2	0.675212	0.162455	0.316431	0.855653	0.0496741	0.0958654	167.156	343.98	257.311	178.208	288.023	533.653	429.03	227.094	246.748	479.064	241.602	267.024	141.737	157.57	276.319	185.767	152.468	166.16	214.829	158.603	201.675	292.619	93.1733	66.2025	107.908
ENSG00000171608	PIK3CD	0.627872	0.162514	0.316515	0.86772	0.0337329	0.069391	3584.19	1563.56	2219.68	668.14	1453.02	1083.87	3847.63	808.972	3255.47	1148.32	1112.6	1623.39	2069.52	678.93	1453.42	2911.97	965.026	850.201	1564.52	1390.07	924.295	1413.9	681.311	980.489	1048.65
ENSG00000160551	TAOK1	0.399866	0.16255	0.316556	0.893339	0.000765046	0.00279222	11719.6	21285.5	14254.8	12437.1	17648.7	12240.2	16631.1	12710.8	9330.32	15760.9	8421.35	9077.47	11848.3	10519.7	15543.7	14008.4	10871.7	9850.34	8251.38	11468.5	7248.48	7024.03	7355.61	6745.13	7535.44
ENSG00000243646	IL10RB	-0.490679	0.16258	0.316586	-0.171454	0.587644	0.683639	546.877	499.331	560.861	541.309	349.313	518.512	522.518	1100.44	567.401	405.759	662.336	264.648	526.331	464.121	868.862	647.199	581.723	982.861	1057.09	556.701	645.095	720.753	434.386	485.238	898.75
ENSG00000164934	DCAF13	0.585439	0.16262	0.316634	1.72161	1.84755e-05	0.000105148	2269.81	2307	1865.4	5357.9	1825.95	1914.98	1416.2	2694.02	2400.77	1592.28	2981.65	1860.24	802.807	7202.76	1647.94	2064.52	1466.14	1359.43	1702.85	2169.46	601.277	613.991	892.126	847.095	855.261
ENSG00000166398	GARRE1	0.455923	0.162674	0.316711	0.385449	0.19203	0.288277	3853.32	4295.24	4700.08	2519.24	4193.5	3937.76	5592.55	4321.74	4702.64	6987.46	3759.48	9008.42	6657.67	2389.64	3427.56	5307.69	2987.99	3197.86	4762.19	2841.65	4189.06	4681.7	2893.67	3272.9	3060.33
ENSG00000171208	NETO2	-0.765626	0.162723	0.316748	1.95233	0.00286655	0.00868281	26179.4	7637.2	1515.62	2117.28	5776.5	3365.9	2035.12	1978.59	2214.44	959.246	1613.51	2210.22	5263.05	715.925	4148.78	3312.22	10173.8	8849.1	785.235	10387.3	988.161	1088.98	1629.1	1209.07	820.961
ENSG00000099995	SF3A1	0.423717	0.162716	0.316748	0.443094	0.107335	0.180558	12997.2	11133.5	14174.7	7037.98	11193	9063.91	12961.9	13955.5	12912.7	10580.3	13912.7	15015.4	11518.9	6850.18	10656.8	14025.5	12320.2	9735.96	4811.45	8168.53	9388.18	9305.61	11050.7	7950.39	5515.15
ENSG00000099725	PRKY	2.31807	0.162748	0.316767	2.43569	0.093989	0.16182	1777.91	5.04878	2857.25	2838.89	2927.47	8554.86	114.7	49.6929	6.27042	6508.15	2.29552	9.66306	3066.81	1225.29	1621.01	4555.59	837.768	0.0444462	2.36941	970.644	616.856	454.416	342.533	671.671	0.462411
ENSG00000129003	VPS13C	0.65879	0.162897	0.317027	0.578979	0.172975	0.264809	5357.5	29362.5	4717.05	9016.89	8839.4	5976.89	8209.03	4434.8	3186.82	5611.75	3674.34	2820.51	6789.03	2528.05	3756.75	7403.65	3803.79	3963.88	5367.92	4549.8	4975.58	4118.92	3571.17	4506.07	6192.95
ENSG00000167110	GOLGA2	0.431681	0.162951	0.317104	0.181614	0.522301	0.626998	4690.55	4313.4	4838.88	2470.14	3936.65	3140.42	3582.46	5674.61	6102.9	2864.58	5117.09	7780.2	6203.93	3926.14	3912.37	5903.73	2499.78	4203.37	3731.39	3366.9	4074.07	4589.99	3901.18	4898.44	3051.29
ENSG00000162402	USP24	-0.372682	0.163192	0.317543	-0.0795543	0.733625	0.804119	4887.1	6156.37	8374.31	3720.58	6923.22	4706.8	8759.52	6160.97	4781.77	8188.26	5236.67	5641.29	5609.74	3724.57	5259.05	7234.91	7938.5	8130.57	5528	9271.39	6559.59	8204.8	6969.69	4915.07	4840.29
ENSG00000077092	RARB	-0.69836	0.163347	0.317817	1.73927	0.00288107	0.00871806	1033.37	289.514	283.313	433.984	1706.41	144.935	280.524	1635.59	353.99	563.085	539.475	208.812	93.3922	313.846	241.404	294.37	581.714	876.069	970.266	986.532	136.848	175.451	200.96	171.45	102.479
ENSG00000259863	None	-0.755367	0.163364	0.31782	1.56672	0.0170122	0.0393448	67.3517	71.6153	66.5156	93.4621	16.1665	9.86357	15.4026	28.2552	58.2899	14.9595	65.1187	94.618	46.0704	8.4814	6.98113	34.0791	72.6036	64.7504	64.0308	93.2309	8.17238	11.0001	12.4606	10.2527	31.8747
ENSG00000267756	None	0.749615	0.16338	0.317823	0.0185046	1	1	65.7062	74.6481	41.8189	118.687	89.1934	146.963	136.927	15.5774	43.7462	71.4457	43.2536	61.0339	104.752	62.0886	59.8519	90.6723	40.3072	51.7823	32.0527	57.8059	118.668	69.5094	58.3944	36.9796	94.6757
ENSG00000233716	None	1.05195	0.163408	0.317849	0.70667	0.292482	0.40234	54.9613	407.476	31.6714	82.2077	47.3171	80.6003	88.7013	3.88216	56.2311	38.8115	31.9985	61.808	51.8771	46.606	14.9615	27.7636	21.7055	40.9875	29.7436	43.1736	52.9358	45.0378	38.5123	58.3411	20.5095
ENSG00000136940	PDCL	0.457767	0.163438	0.317878	1.01618	0.000871952	0.00312323	2562.26	2240.42	3081.82	1143.19	1961.35	2381.17	2420.77	3200.87	2036.39	2737.62	1258.69	3191.9	1567.47	2159.33	2334.25	4060.95	2016.52	1603.25	1490.3	1868.29	969.909	918.245	1479.01	1299.23	1258.35
ENSG00000148803	FUOM	-0.817395	0.163465	0.3179	0.153606	0.861615	0.900492	59.1664	68.5995	14.7593	113.093	73.1192	104.6	183.183	7.78062	493.344	37.981	227.326	54.9178	92.1954	428.966	178.561	74.4498	115.279	127.352	436.444	295.758	88.4748	128.015	148.867	81.396	174.764
ENSG00000198876	DCAF12	0.39246	0.16356	0.317985	1.84214	3.36803e-11	6.02888e-10	5670.67	5913.27	5943.66	4950.45	6542.78	4954.06	5039.16	8043.09	5418.92	4090.83	6247.43	10026	6341.03	5926.75	6739.4	7353.4	6072.15	4850.72	3313.16	4656.84	1662.47	1720.43	1965.45	1706.94	1590.38
ENSG00000269304	None	1.1369	0.163545	0.317985	-0.596621	0.3025	0.41272	26.3368	37.3248	11.3682	92.2866	123.401	78.3344	50.1387	0.959445	33.325	56.4671	15.1332	36.9275	32.2869	10.863	20.9472	7.11144	12.0306	7.59558	27.3629	24.7131	111.399	110.035	12.5728	44.5428	20.5811
ENSG00000076650	GPATCH1	0.425056	0.163569	0.317985	0.230394	0.407033	0.519053	1454.81	1356.76	1335.01	1121.46	1460.53	1340.92	1524.18	1849.95	1350.31	1897.37	2294.51	2414.18	1490.27	1374.36	1578.11	1529.55	1222.48	1124.22	1077.73	1299.95	1420.68	1545.02	1341.35	1356.41	1094.44
ENSG00000135048	CEMIP2	0.793588	0.163537	0.317985	0.0788217	0.911991	0.937197	1171.61	1071.29	4415.51	536.821	1694.82	1261.42	1867.39	1569.23	1314.92	3797.27	6799.58	464.531	618.542	550.097	1135.2	3722.57	867.377	1164.14	1367.97	1214.46	2427.13	2418.32	1744.64	1638.39	1236.81
ENSG00000007545	CRAMP1	0.451435	0.163591	0.318	-0.023555	0.906545	0.933093	2567.98	2192	2501.82	1957.36	1949.53	2071.83	1893.42	2444.5	2142.58	2064.07	2426.07	3689.85	3283.32	1307.61	2249.46	3698.29	1822.02	2271.06	1664	1271.37	2491.89	3197.55	2237.25	3148.32	1132.98
ENSG00000178127	NDUFV2	0.700147	0.163675	0.318133	0.68368	0.129572	0.20987	144.382	321.778	155.732	182.688	138.648	198.222	265.149	99.4073	73.9405	196.226	68.1242	94.946	95.653	126.501	122.697	77.1414	77.4188	83.0888	133.649	69.2352	158.833	90.0704	46.0418	72.472	91.2597
ENSG00000104067	TJP1	0.630542	0.163715	0.318182	1.23815	0.00315326	0.00940741	10868.8	27418.7	13419.8	2595.78	12800.8	20821.5	24722.5	12509.1	9652.02	11453.1	4943.55	16528	20819.6	3124.55	15142.7	18291.9	9610.46	7440.09	9869.61	9431.53	5503.88	6060.68	4767.31	3938.46	9551.88
ENSG00000136868	SLC31A1	0.405744	0.163731	0.318184	0.690756	0.00967959	0.0244546	3069.15	3259.25	2427.36	2338.77	2930.71	3743.82	3698.17	3374.36	2129.06	1525.55	1732.37	3087.73	2830.78	2567.32	2467.92	3436.15	2211.77	2111.41	2162.27	1934.48	1990.06	1751.26	1735.93	1713.29	1446.38
ENSG00000100441	KHNYN	0.586508	0.163748	0.318188	-0.0316386	0.895683	0.925915	2018.24	1557.5	2153.09	705.821	841.534	1546.79	2392.82	1655.01	2694.33	1836.18	1825.58	2818.56	2091.39	494.026	1228.97	2089.7	1190.2	1219.16	1370.26	873.997	1980.93	3367.61	1696.24	1116.47	764.621
ENSG00000227218	None	-0.562602	0.163785	0.31823	-0.696501	0.0643518	0.118252	77.2345	26.2327	75.6004	73.0837	52.6827	84.9448	60.7297	76.0269	78.0783	28.4687	55.3423	117.124	79.4464	65.6341	39.9006	79.0028	66.0883	94.953	157.627	76.9397	105.834	146.267	54.7274	121.909	113.101
ENSG00000163535	SGO2	0.684758	0.163817	0.318262	2.06871	1.49732e-05	8.76636e-05	517.483	777.743	1393.54	903.275	637.318	1471.52	931.294	1169.63	184.303	1156.46	276.037	865.299	337.526	471.316	385.05	776.443	462.345	450.99	323.483	668.543	154.182	134.274	166.314	232.355	225.988
ENSG00000005889	ZFX	0.37244	0.163831	0.318262	0.47703	0.0500927	0.0965635	2423.48	4535.31	2833.6	2947.42	3310.08	3340.81	3669.24	2888.96	3516.82	2236.39	2997.66	2962.46	2977.05	2380.05	2862.95	2885.87	2360.24	2569.93	2289.14	2198.63	2571.29	1978.04	1966.75	2235.26	2197.59
ENSG00000137558	PI15	1.00067	0.163919	0.318317	2.85497	6.58138e-05	0.000323558	158.53	153.335	457.028	530.981	404.097	376.907	162.905	201.745	320.671	488.453	2211.29	127.326	153.268	182.642	349.14	416.491	266.328	269.705	41.2432	258.799	35.5461	25.9586	28.6691	33.1507	165.927
ENSG00000100478	AP4S1	-0.505169	0.163911	0.318317	-1.08277	0.00115149	0.00397278	488.946	589.107	571.01	525.321	597.533	692.762	705.705	611.127	285.283	1097.82	561.953	243.521	247.696	410.451	513.735	634.633	872.294	757.395	477.776	1006.59	1328.53	969.626	1228.42	1640.76	642.359
ENSG00000196263	ZNF471	-0.392966	0.16388	0.318317	0.8482	0.0037407	0.0108752	1783.64	2057.84	1626.17	2135.49	2731.88	1516.31	1216.63	2273.93	2240.44	2463.61	2595.49	3149.68	3355.85	1595.08	1766.65	2920.92	2169.75	2850.45	3681.07	2930.25	1202.6	1634.37	925.736	1030.06	1356.79
ENSG00000065809	FAM107B	-0.45976	0.163893	0.318317	-0.471859	0.123981	0.202766	4495.44	3708.15	4371.67	3596.06	7890.36	2530.43	3722.26	2996.17	3811.46	2125.96	3260.15	1898.66	2474.98	2349.06	4935.85	6153.32	4329.1	4925.18	7185.02	4301.01	3100.46	2780.9	5687.93	4128.93	10448.7
ENSG00000272345	None	0.753265	0.163984	0.318412	0.606961	0.214639	0.315425	90.687	95.8338	172.616	100.536	142.932	104.595	113.753	200.799	42.7119	68.1927	40.8123	100.259	103.692	102.652	382.065	184.955	65.3167	58.2855	117.636	62.3175	87.5915	49.6881	67.0742	80.048	136.258
ENSG00000267080	ASB16-AS1	0.564758	0.164046	0.318504	0.0608263	0.893817	0.924482	1250.47	729.326	1396.98	595.027	604.016	809.355	676.761	1702.79	1050.46	958.582	644.573	1032.76	899.465	447.479	1801.57	574.435	747.23	741.195	539.459	536.708	860.426	824.229	701.142	1234.37	926.479
ENSG00000146278	PNRC1	-0.421226	0.164121	0.31854	-0.708433	0.011218	0.0276685	3334.96	2906.2	9921.37	4994.96	4485.82	3174.2	4614.01	10080.2	4740.12	7907.13	5483.16	5366.71	2504.94	5460.28	6105.96	5430.65	7298.61	6806.77	8620.46	6235.53	8514.96	6130.95	10772.8	8671.74	10086.7
ENSG00000145569	OTULINL	0.665344	0.164155	0.31854	1.06984	0.0145639	0.0345652	666.919	533.63	1516.57	356.381	414.878	910.642	713.398	809.957	1039.01	488.324	1183.39	408.734	673.771	2724.27	1054.4	847.348	453.435	457.475	721.103	628.419	428.844	442.55	487.626	257.942	517.797
ENSG00000130165	ELOF1	-0.384387	0.164128	0.31854	-0.560616	0.0281378	0.0597637	2959.16	2014.47	2106.86	1303.04	1628.2	1504.33	1646.61	3119	2029.1	1819.46	2278.37	2810.18	1947.48	2310.79	2408.07	1512.47	3167.19	2801.9	2585.14	2344.93	2199.88	2121.83	4540.06	3757.95	2775.79
ENSG00000241859	None	2.86748	0.164149	0.31854	3.75613	0.0425916	0.0842765	226.427	3.03131	662.467	1199.04	1372.37	5088.62	4163.95	0	0.0232212	2524.33	0	1.3678	125.638	162.383	125.689	738.712	243.842	0.043932	0.0794798	317.623	124.149	124.21	85.6052	44.5799	0.445059
ENSG00000263674	None	1.38792	0.164106	0.31854	1.08599	0.214323	0.315169	6.95357	5.04963	15.8771	71.8434	81.6033	165.245	37.5915	2.90752	124.836	53.2513	14.3254	28.5696	52.9482	0.102972	6.98113	8.90688	3.91364	19.4105	29.5986	11.4738	20.0667	33.3243	7.58356	25.3506	13.0849
ENSG00000234925	None	1.04494	0.164116	0.31854	0.732503	0.266577	0.374434	30.5839	91.792	20.3956	100.408	137.461	146.915	101.249	30.2011	25.0113	100.192	23.9619	17.1858	23.1279	119.111	27.9298	8.90548	26.5883	14.0689	44.5114	36.222	76.7426	57.7955	15.0331	30.5547	7.83658
ENSG00000077454	LRCH4	0.606533	0.164176	0.318552	0.355578	0.367525	0.479225	5223.11	3050.45	11661.5	1698.2	4777.07	3569.61	3927.59	10984.7	10395.3	5202.74	7514.29	7369.66	12134.9	1789.6	6197.74	6772.62	3626.27	5146.32	3780.56	4238.67	4564.05	7933.01	3648.11	5428.07	3403.31
ENSG00000007923	DNAJC11	0.487958	0.164224	0.318617	0.390684	0.217948	0.318983	2053.94	1695.7	2689.1	1063.24	1969.94	1916.05	3110.1	1559.49	2137.37	2119.71	2451	2780.01	2263	1065.43	1566.14	2100.45	1929.41	1543.9	710.931	1615.7	1802.09	2067.45	1823.98	1256.13	804.688
ENSG00000100519	PSMC6	0.468786	0.164245	0.318628	0.522611	0.0871444	0.152074	4089.23	4213.53	7544.89	3521.87	5168.25	4865.82	5033.39	8308.22	3000.46	9633.81	4233.14	3768.08	2736.42	6527.95	5554.32	6804.96	2890.34	3796.65	4302.81	4365.77	2697.17	2543.05	5197.71	4372.66	3682.07
ENSG00000255559	ZNF252P-AS1	0.689841	0.164263	0.318634	0.154686	0.74998	0.815891	97.1201	68.5995	55.3743	223.734	91.3809	89.3593	86.7499	189.097	159.284	157.265	203.201	267.311	86.4424	259.882	85.7876	84.3298	87.1354	96.018	67.4704	90.8691	129.565	126.432	120.388	147.289	95.0947
ENSG00000252177	None	-1.3053	0.164324	0.318693	-4.94329	4.47469e-09	5.60168e-08	5.32792	7.04626	0.0294747	6.63454	3.19786	0.020812	0	0	0.00977383	0	0.744368	0	3.39316	0.0431583	0.996943	0	0.710029	1.11612	2.33934	13.4749	73.9308	110.861	17.5281	77.3835	0.438014
ENSG00000147246	HTR2C	-1.71934	0.164324	0.318693	4.75308	0.0297549	0.0626677	241.627	56.4853	19.2498	14.9292	1.11987	0.0474391	0	3.88185	17.7209	0	0.684846	229.541	0.0803679	0.102084	0	0	29.7228	1.12543	48.0877	401.907	0	0	5.80207	0.0459796	0.113966
ENSG00000273448	None	0.670759	0.164343	0.318701	-0.472415	0.209037	0.308842	147.224	234.025	109.513	122.237	148.321	103.52	233.32	195.915	183.23	213.699	87.4036	237.748	192.306	69.3085	140.653	149.888	84.6786	107.891	100.583	110.129	144.129	140.576	120.486	198.178	513.018
ENSG00000205683	DPF3	-0.502125	0.164382	0.318749	-1.66455	3.15252e-07	2.71162e-06	1311.2	990.589	687.295	1452.53	858.71	1599.02	546.606	728.078	1105.65	1910.21	2508.27	502.279	955.908	550.071	391.036	1404.82	1890.65	1871.87	1169.18	1266	3743.78	3627.4	3141.81	3977.69	2850.62
ENSG00000154222	CC2D1B	0.488511	0.164463	0.318875	-0.223378	0.4307	0.542215	2773.23	1919.64	2392.35	801.749	2403.03	1914.97	2173.97	2432.81	2264.39	1764.65	3211.32	1967.4	3267.17	630.025	2151.7	2714.45	1653.38	1471.63	1421.72	1651.11	2199.89	3324.79	2141.72	2284.82	2739.15
ENSG00000085719	CPNE3	0.42277	0.164526	0.318969	1.25155	1.3453e-05	7.97322e-05	5599.88	7647.3	5054.45	11617.1	9197.27	6378.82	5687.02	5636.59	7747.83	4031.26	6008.17	4790.29	3888.07	8361.55	5791.74	7812.98	4043.44	4668.4	6375.9	4541.3	2444.43	2547.84	3075.99	3026.46	2719.18
ENSG00000197705	KLHL14	-1.07469	0.164593	0.319017	4.41241	0.000122091	0.000561666	312.599	19.1722	7.98293	208.979	1218.16	30.5629	50.1066	51.6408	6.27289	56.2483	326.885	99.4458	3.54822	50.2382	164.594	492.989	393.755	187.774	41.2424	1010.02	10.9583	7.86147	9.92764	13.8622	2.25894
ENSG00000254538	None	0.976123	0.164578	0.319017	-0.429163	0.396946	0.509223	73.5555	163.409	45.2094	233.839	103.167	338.457	80.0098	20.4508	49.9936	53.1115	49.6725	51.9312	26.5896	115.679	29.9247	26.8603	33.8233	36.7055	86.7248	28.3904	239.153	109.808	51.0202	80.1269	134.937
ENSG00000237738	RNF216-IT1	0.748305	0.164596	0.319017	-0.27065	0.505529	0.611712	77.2663	68.5944	27.1579	66.2346	66.6314	89.2834	106.074	26.3015	95.7585	45.1976	43.2773	61.8401	92.061	32.3113	43.891	43.0473	20.8873	37.7657	70.7166	17.5869	121.412	85.3669	41.0684	66.0949	56.7972
ENSG00000229873	OGFR-AS1	-0.643579	0.164626	0.319045	-0.447299	0.30537	0.415993	44.2903	23.2058	58.6527	28.6115	44.0722	20.747	17.3311	38.9813	63.4931	30.0943	107.072	35.3799	75.9101	28.7159	28.9277	88.0684	45.9109	80.9132	109.64	50.7412	73.0042	96.5263	63.2996	58.4625	20.5872
ENSG00000179331	RAB39A	0.812089	0.164789	0.319332	0.946776	0.0719806	0.129868	432.515	439.813	149.041	1006.97	530.885	578.373	399.119	57.4883	418.524	297.748	271.264	386.209	231.56	828.9	243.399	338.378	253.374	193.144	226.301	268.014	338.57	233.136	126.68	340.204	31.5824
ENSG00000143363	PRUNE1	0.424449	0.16487	0.319434	1.12405	8.77935e-05	0.000418699	4127.16	3898.8	5055.53	4276.67	3769	2887.72	5234.88	7396.89	3279.47	3957.44	6524.49	3175.13	3349.07	6649.58	4934.85	4814.88	4502.69	3554.97	2288.04	3313.76	2126	1908.5	2641.66	2335.56	1501.19
ENSG00000107518	ATRNL1	-0.838107	0.164872	0.319434	1.58054	0.0279194	0.0593623	1052.07	517.486	452.53	143.983	475.022	1664.12	224.607	609.184	244.68	115.015	96.1971	331.84	124.484	16.8271	192.524	1141.97	1064.38	912.745	89.2426	1242.3	242.762	111.353	223.247	100.448	95.2089
ENSG00000233967	None	-0.565453	0.16492	0.319499	0.83346	0.0622176	0.11516	52.0626	93.8128	67.7426	117.566	46.2495	75.1761	104.126	73.0961	59.3575	153.472	96.3558	84.4766	93.276	18.0278	88.7814	96.9547	120.212	127.313	146.266	95.4225	35.5579	41.0524	45.9336	35.6452	74.2887
ENSG00000083635	NUFIP1	0.482136	0.164971	0.319569	0.837336	0.00871687	0.0223717	874.333	865.504	824.923	993.489	916.719	755.976	809.811	748.552	628.836	1117.5	758.615	670.58	597.767	1067.67	902.777	877.879	741.598	516.81	454.9	686.185	397.806	362.674	555.86	532.123	497.878
ENSG00000266912	None	0.839217	0.16502	0.319634	0.472116	0.383253	0.494892	115.714	235.034	64.4019	285.368	358.841	422.46	168.711	88.6833	109.331	212.112	67.3163	100.224	108.317	62.1555	65.8364	76.2405	98.4511	62.6058	85.7307	107.85	208.116	121.7	75.7907	135.86	29.739
ENSG00000002549	LAP3	-0.373226	0.165044	0.319651	-0.0673265	0.770705	0.833028	2018.17	2154.68	2249.04	2203.99	1991.43	2041.32	1662.04	2552.7	1695.96	1091.91	2324.13	2168.85	1386.66	3148.18	2756.21	2630.07	2431.22	2852.61	2811.41	2938.74	1691.65	1876.08	2785.6	2347.01	2458.29
ENSG00000197291	RAMP2-AS1	0.718209	0.165067	0.319667	3.2162	2.66283e-09	3.46021e-08	582.528	578.015	924.227	574.472	1559.34	1172.04	818.485	422.998	1225.36	619.389	671.877	297.065	718.682	545.286	532.687	3609.76	547.879	572.9	443.468	692.368	114.062	114.607	83.1968	77.5553	109.406
ENSG00000055044	NOP58	0.521744	0.165185	0.319865	0.15708	0.655756	0.741508	4730.57	3918.98	5820.62	7140.63	2922.15	3873.5	4225.49	5818.86	2843.25	7034.3	4253.22	4645.5	3130.27	11736.2	3667.97	3516.88	2674.89	2710.21	4730.19	3689.6	2482.73	2539.08	3610.86	5915.69	7673.37
ENSG00000177683	THAP5	0.517553	0.165287	0.320034	0.122909	0.730934	0.802165	1467.62	1952.93	3231.86	1019.85	2797.42	1701.48	2107.45	3731.11	1589.77	2102.23	620.435	1582.63	1674.55	2656.72	2747.24	2205.48	1315.25	1369.13	1594.27	1517.11	1461.71	1137.91	2284.32	2353.3	2288.59
ENSG00000137842	TMEM62	-0.454417	0.165343	0.320113	-0.956736	0.00145743	0.00484986	569.752	743.443	563.124	896.368	652.342	371.484	698.952	498.057	443.521	373.18	742.635	535.57	787.69	312.664	721.224	592.427	868.248	814.574	654.892	917.214	1316.67	1247.86	1454.19	948.78	795.449
ENSG00000235994	HGC6.3	-1.21613	0.16538	0.320156	-3.05064	0.000266007	0.00111089	160.628	18.1621	40.6234	32.0066	2.19703	1.14328	1.90534	2.90748	6.27432	0.671155	176.767	0	18.507	0.102158	128.691	2.62612	158.331	61.5263	20.6692	103.997	572.189	189.571	343.697	223.622	208.235
ENSG00000235760	MSH2-OT1	0.8986	0.165508	0.320373	0.627642	0.276844	0.385635	104.3	127.103	95.9629	569.187	40.888	128.542	72.287	120.857	89.55	82.5078	108.331	234.085	108.292	49.0331	41.8952	66.3698	88.8091	72.288	43.4902	68.5208	131.445	156.682	50.9827	49.6567	22.4357
ENSG00000157343	ARMC12	1.00757	0.16562	0.320548	2.02984	0.00301947	0.00906182	55.5616	26.2335	488.525	203.321	105.368	82.8457	356.712	500.034	156.186	869.396	764.689	228.512	83.0222	304.209	136.662	132.79	72.5194	126.246	215.92	143.999	34.6257	36.2434	48.482	76.1925	148.465
ENSG00000188365	None	0.903209	0.165628	0.320548	0.541094	0.359682	0.471087	53.588	47.413	17.0106	32.0422	91.2991	145.788	72.3145	0.959535	69.7447	53.9848	52.1558	43.6838	81.6971	31.1115	25.9348	57.4448	28.2191	30.2132	33.1352	25.3641	34.6586	51.4345	15.0327	43.1623	43.7009
ENSG00000225849	MKRN7P	0.97973	0.165709	0.320675	1.70825	0.0087098	0.0223589	137.212	180.564	142.206	18.3707	136.501	190.605	298.9	207.616	137.432	130.201	85.8017	98.72	147.429	0.107446	303.256	202.895	75.8323	103.55	53.7678	73.1299	72.131	72.8241	26.1742	36.9077	22.3306
ENSG00000170091	NSG2	-0.505885	0.165766	0.320708	1.00859	0.00985957	0.0248411	23840.3	19717.9	24438.1	23946.9	24025	10444	16508.7	17964.4	39869.8	20906.5	32800.4	14825.2	8797.6	36384.5	24392.9	20739.7	48225.9	37200.4	6264.04	35967.3	8714.77	8346.13	20210.3	13231.1	5351.13
ENSG00000051009	FHIP1B	0.48934	0.165771	0.320708	0.722	0.0248971	0.0540423	3771.16	3181.58	3647.22	2177.79	2720.1	2787.49	4663.2	2691.09	3405.43	3661.23	6116.71	8579.29	3475.73	2853.67	1979.13	4655.13	3132.5	3070.53	1630.91	2916.41	2258.3	3241.83	2471.72	2164.16	1298.87
ENSG00000185946	RNPC3	0.424007	0.165768	0.320708	0.296269	0.285755	0.394984	2000.96	3069.61	2692.53	2993.07	2537.38	1918.25	1741.09	1670.6	2417.43	4547.74	2222.12	2275.94	3382.38	3028.96	2952.73	3224.3	1603.3	1773.72	2284.54	2290.33	2349.56	2337.66	1665.26	1714.61	2793.67
ENSG00000244479	None	1.19179	0.165824	0.32078	3.46735	6.79995e-05	0.000332913	104.232	213.853	91.4783	18.3699	17.2469	247.242	52.9991	476.667	273.79	15.7421	268.217	286.041	298.189	12.0597	489.799	144.485	65.3038	50.744	95.9855	117.147	20.0823	25.3789	22.2803	0.131762	16.5059
ENSG00000121390	PSPC1	0.445646	0.165881	0.320861	0.640184	0.0289771	0.0613179	4005.68	3934.11	3220.68	2956.58	3315.47	3763.46	3004.02	2586.8	2668.35	5983.62	4946.95	4607.85	2762.88	5757.21	3171.19	3548.32	3875.73	2465.3	1477.77	3236.8	2400.64	2500.45	3319.12	2585.77	1269.72
ENSG00000204237	OXLD1	0.619072	0.165908	0.320886	0.237094	0.565643	0.664905	661.88	570.954	1649.75	487.702	763.067	517.458	1014.19	2182.35	906.805	951.407	899.092	828.24	2274.33	1320.6	1650.94	569.042	769.002	689.423	692.578	656.098	574.803	636.097	1419.37	913.17	1030.33
ENSG00000239268	None	1.44285	0.165955	0.320906	1.57761	0.0887623	0.154275	177.274	1554.38	41.8428	137.081	19.3968	40.3656	173.528	41.8937	140.56	128.585	27.1559	4.37156	3.5486	88.3875	237.416	28.6517	70.2012	89.5227	46.9085	54.6199	78.4939	67.1853	44.7492	30.6234	76.4108
ENSG00000204442	FAM155A	-0.666248	0.165964	0.320906	-0.74275	0.098632	0.16831	1312.54	605.252	2903.39	1345.25	2895.15	776.701	210.141	1610.18	1286.8	1651.96	622.057	968.539	252.321	242.313	1153.16	4532.43	2741.15	2250.58	1347.48	2535.22	1919.77	1427.16	2562.29	3312.11	2476.56
ENSG00000263326	None	1.02504	0.165959	0.320906	0.23774	0.741249	0.809288	71.3579	235.028	26.0441	143.866	103.188	41.4502	180.299	11.6787	307.045	197.104	98.6946	60.9731	253.167	85.9639	28.9271	48.4093	55.6527	57.1896	42.3356	77.0742	162.471	227.91	34.8982	58.5516	16.9842
ENSG00000130830	MPP1	-0.530799	0.16599	0.320911	-1.71644	7.01784e-07	5.60634e-06	1249.88	1202.42	339.744	765.122	628.719	398.723	689.302	530.218	573.657	134.867	755.428	928.703	1129.7	476.084	1031.46	1021.54	1186.99	1221.31	794.327	1079.68	2293.88	2242.79	4067.25	2268.3	1304.36
ENSG00000166347	CYB5A	-0.448212	0.165997	0.320911	-1.07892	0.00026171	0.00109467	1448.44	2020.51	1602.4	1396.62	944.689	894.332	1445.14	1238.82	717.337	967.263	997.023	393.625	1194.29	2135.3	2157.69	1073.54	1876.9	1693.88	1516.59	1947.62	2605.94	2486.99	3574.74	2860.1	2088.37
ENSG00000140829	DHX38	0.519003	0.166027	0.32094	0.446862	0.18665	0.281516	5026.67	3933.1	3799.56	2319.39	3440.13	3495.51	2007.17	3301.25	5750.99	2616.01	5337.94	5229.52	6989.26	1101.25	3226.06	2576.16	3063.1	3229.12	1801.18	2400.39	2773.84	3847.19	3279.46	2428.34	1459.38
ENSG00000120725	SIL1	0.670142	0.166092	0.321036	0.765344	0.0800558	0.141782	605.405	525.561	820.428	793.702	725.449	591.519	730.75	466.859	1558.49	586.021	1646.71	763.368	1060.67	3376.7	739.179	438.881	618.898	645.182	547.45	612.221	500.916	509.693	666.296	405.239	754.761
ENSG00000186174	BCL9L	0.575336	0.166171	0.321158	-0.035885	0.885216	0.918094	5813.69	5889.05	3102.23	3488.76	8899.56	7156.54	4554.24	2398.68	6764	3805.71	9237.22	6311.24	6528.73	4070.52	3262.96	9398.26	4418.73	4551.86	2209.19	4034.6	8765.94	8762	3877.67	6342.49	1300.86
ENSG00000140538	NTRK3	-0.860676	0.16623	0.321243	0.085826	0.957074	0.970962	9975.5	6003.04	1523.52	1709.61	21510.9	285.451	4660.29	3568.3	7806.12	602.651	2207.6	232.19	4549.08	154.018	7708.02	14567.8	10313.3	13666.4	8493.66	7051.82	4389.77	6334.96	4939.75	4848.99	5122.77
ENSG00000132463	GRSF1	0.399534	0.166249	0.321252	0.29546	0.259007	0.365545	7166.31	6690	9332.4	5536.28	8206.42	8020.35	7289.3	9569.45	5660.45	5239.25	5308.89	7986.73	4519.17	8400.94	8041.2	8221.4	5471.73	5434.41	5052.54	5872.09	4759.31	4695.81	8121.1	7504.5	4249.46
ENSG00000137713	PPP2R1B	-0.430082	0.166326	0.321371	-0.528468	0.0667937	0.122026	1696.53	2013.45	1152.2	1982.4	1650.74	972.762	928.38	1278.78	1065.06	834.6	1813.58	1075.67	2523.16	1261.02	1505.29	1489.16	1268.4	1862.19	3462.7	1236.69	2053	2386.68	1984.11	1902.54	2150.16
ENSG00000171115	GIMAP8	-0.583353	0.16637	0.321426	-0.495601	0.206946	0.306436	160.825	188.635	120.792	62.8974	116.096	167.755	145.567	161.795	233.19	153.248	253.794	103.996	101.415	100.3	244.399	316.969	120.123	171.575	478.702	216.352	174.248	244.192	196.11	116.991	429.617
ENSG00000261671	None	-0.972674	0.16643	0.321506	-2.00247	0.00235619	0.00733397	15.7547	7.06529	5.70983	14.8423	3.26909	2.23308	0	4.85919	1.06543	8.6572	14.4498	5.90597	2.39548	14.3187	95.7828	16.1698	21.7392	29.1277	47.8796	6.00952	32.8086	18.834	48.4357	77.3601	90.6033
ENSG00000142512	SIGLEC10	-0.68756	0.166441	0.321506	-1.33826	0.00365606	0.0106584	144.374	156.356	84.7002	70.8833	46.2622	236.323	173.535	110.13	231.102	100.777	270.713	115.341	73.7912	59.7692	214.473	337.655	225.099	251.387	308.538	192.458	105.784	197.457	191.221	180.499	1245.04
ENSG00000130939	UBE4B	0.419799	0.166462	0.321516	0.234561	0.395603	0.507807	7109.8	6903.85	9137.19	4051.76	8025.87	6718.69	12117.4	4666.77	7623.95	8480.45	8999.48	12309.5	6802.87	5230.1	8495.08	7994.29	6388.42	6678.37	4638.85	5592.51	7497.6	8258.52	6183.06	5567.85	5604.35
ENSG00000188177	ZC3H6	0.402227	0.16652	0.321599	-0.413399	0.0870952	0.152001	2992.55	4353.74	4399.89	3837.01	4929.64	2938.9	5661.01	3728.16	5063.88	4306.95	3049	2322.65	4198.94	2518.46	3660.98	4207.19	2950.1	2986.39	3033.12	2790.85	4543.06	3489.02	4752.39	6780.58	6311.6
ENSG00000141569	TRIM65	0.442078	0.166579	0.321683	-0.029937	0.887358	0.919911	1589.87	1379.97	3221.71	1496.03	1961.34	1556.61	2155.65	2590.71	2264.39	1544.64	2963.23	2798.85	2405.81	1975.61	2707.33	2042.09	1592.85	2126.48	1529.15	1128.89	1759.17	2575.56	1927.05	3155.9	1637.95
ENSG00000120539	MASTL	0.514263	0.166598	0.321691	1.52825	1.64456e-05	9.51278e-05	1065.94	718.23	937.774	1006.08	1007	1995.45	953.457	862.589	746.48	737.741	479.967	1359.5	757.839	975.874	1087.32	992.771	629.367	730.414	684.577	700.786	244.504	324.779	385.881	367.036	377.471
ENSG00000250182	None	0.722869	0.16666	0.321781	1.81833	0.000275023	0.00114538	170.02	97.854	348.667	453.26	372.897	204.815	332.609	313.85	179.086	308.956	222.323	497.364	115.258	144.453	451.889	151.647	165.403	114.394	231.944	149.358	38.2747	84.5635	59.6355	42.0489	163.11
ENSG00000167173	C15orf39	-0.515179	0.166684	0.321799	1.53448	0.000199521	0.00086617	2282.97	1617.02	881.386	1186.52	754.477	627.475	731.708	694.936	2551.68	389.017	1379.22	1259.05	1861.01	906.739	2208.56	1324.9	2411.95	2358.45	1376.04	1234.39	471.734	414.866	416.954	443.263	481.448
ENSG00000177551	NHLH2	-1.09977	0.16676	0.321916	1.40853	0.164338	0.254213	14041.1	4570.62	569.968	4731.05	95.6969	20.7495	72.2821	55.5411	2265.44	180.143	766.543	872.662	2200.87	309.118	14746.7	270.115	5964.76	6453.96	7099.34	5004.88	729.01	1187.8	1177.54	1575.98	717.05
ENSG00000184381	PLA2G6	0.522738	0.166783	0.32193	0.28889	0.400376	0.512414	4403.19	3578.02	3212.78	1890.03	2098.93	1933.52	2115.14	3616.07	5762.45	2595.35	6664.25	5685.95	8737.39	2160.58	4412.14	3144.37	2570.83	3110.45	2963.39	2146.23	2735.5	3402.18	3589.69	2715.37	3419.39
ENSG00000130649	CYP2E1	-0.718907	0.16681	0.321954	-2.0262	2.03062e-05	0.00011446	67.008	186.62	120.815	161.072	142.97	82.8429	34.6809	89.6549	293.58	77.6956	216.727	440.054	905.778	354.213	146.638	393.237	641.643	260.046	172.654	453.623	750.006	897.735	1384.65	991.896	704.224
ENSG00000230844	ZNF674-AS1	0.592887	0.166849	0.322	0.897177	0.0219444	0.0486379	604.04	595.162	828.28	449.995	475.049	515.26	472.378	1965.99	619.461	507.418	615.711	819.293	720.945	602.499	797.038	605.877	549.538	497.372	355.471	452.799	259.101	332.667	433.027	590.403	262.928
ENSG00000140382	HMG20A	0.378704	0.166891	0.322051	0.807727	0.001424	0.00474756	4907.86	5673.18	5315.09	6127.75	6244.01	4896.32	5204.99	7353.99	4430.92	4670.64	5669.42	4557.97	3845.44	4136.12	4662.52	6798.67	5103.03	4117.08	2684.6	4341.11	2967.27	3015.71	3639.3	2913.47	2547.88
ENSG00000102890	ELMO3	0.700642	0.16692	0.322079	-0.509728	0.195508	0.292461	924.524	445.869	488.666	310.693	481.49	692.777	342.225	664.734	938.007	372.38	593.247	985.38	1441.64	106.313	804.021	372.467	278.318	507.059	441.127	306.437	1096.78	1403.67	661.442	876.342	394.405
ENSG00000002079	None	0.793526	0.166961	0.322128	1.22165	0.0188488	0.0428353	61.3131	86.7561	81.3124	229.44	80.6393	98.0693	240.08	102.333	362.223	92.04	138.063	140.296	276.232	100.281	83.7925	64.5701	50.7505	82.0015	122.213	67.7123	92.2034	113.212	26.1975	36.9518	29.6237
ENSG00000184083	FAM120C	0.860526	0.167051	0.322271	1.15343	0.0407805	0.0813191	442.518	742.43	74.5703	406.559	550.23	444.43	732.717	37.9951	523.665	381.173	441.532	670.037	717.375	211.266	71.8214	437.139	330.91	194.223	114.366	308.102	285.637	325.749	135.343	116.969	102.562
ENSG00000184983	NDUFA6	-0.481971	0.167084	0.322307	-0.289416	0.368237	0.479947	1631.43	1317.42	1460.26	1210.52	1494.92	1220.02	1664.94	1720.32	1002.59	1323.88	1148.75	913.446	1025.04	4703.42	2159.68	860.774	2127.03	2636.81	1803.45	2111.62	1171.54	1103.13	2929.45	2025.69	2264.89
ENSG00000006015	REX1BD	-0.420361	0.167186	0.322474	-0.928078	0.000873079	0.00312588	4920.97	3161.41	2240.05	1968.8	2362.22	1515.23	1475.97	3748.64	4248.7	1743.16	3460.11	4255.61	3651.88	2233.32	4461.02	2461.27	4337.22	4392.19	3884.55	3415.38	4074.96	5584.92	7364.22	7584.5	3879.29
ENSG00000154175	ABI3BP	-0.730268	0.167278	0.322621	0.92204	0.123038	0.201597	212.88	384.334	497.652	108.586	485.766	187.411	314.271	252.43	335.248	2264.59	76.9289	286.558	85.3304	819.407	340.162	610.42	552.674	606.363	1134.77	718.482	339.465	204.634	176.282	185.509	291.658
ENSG00000104133	SPG11	0.414726	0.167294	0.322623	0.749052	0.00659835	0.0176639	5323.23	7878.3	4362.7	5486	7564.8	6917.99	7812.81	4110.23	5812.44	5291.71	5286.45	5596.04	6297.25	2715.33	4054.02	5857.93	4510.7	4119.24	3321.15	4995.73	4222.83	4266.8	2894.9	2667.13	2748.5
ENSG00000240583	AQP1	-0.73225	0.167326	0.322656	-2.57594	9.46322e-08	9.12067e-07	1528.42	1068.27	920.901	608.76	349.331	420.524	1979.23	1189.1	2404.92	462.874	7376.18	1653.58	2972.33	1797.84	536.677	3842.89	1019.82	1910.76	4906.14	4254.18	4222.76	3503.19	8873.19	9244.56	28405.7
ENSG00000149403	GRIK4	1.0499	0.167357	0.32267	1.43015	0.0377683	0.0763289	4863.07	5470.42	2395.77	460.312	9998.79	98.0929	763.516	1154.01	1861.5	1961.58	2474.2	419.265	1399.35	760.062	1444.44	11262.9	2031.11	1395.02	634.364	1588.75	1135.08	1319.81	1512.47	664.348	793.594
ENSG00000170381	SEMA3E	-0.966049	0.167364	0.32267	-0.432045	0.492367	0.600139	593.153	418.623	709.502	676.874	149.418	100.269	19.2566	183.232	79.1507	207.236	4.6943	73.0095	88.7753	9.66937	7.97877	586.323	460.73	184.541	184.089	1079.27	258.196	255.196	380.911	237.594	515.625
ENSG00000259976	None	-0.573783	0.167393	0.322696	-0.349353	0.362493	0.474085	7557.76	7299.27	2754.63	999.314	2911.39	1519.6	1381.48	3807.11	3877.04	2514.35	1802.19	1795.31	7728.56	831.643	6086.02	4345.44	3529.4	5622.13	8501.54	3636.37	3593.2	3761.7	4932.27	5235.01	5255.75
ENSG00000023902	PLEKHO1	-0.480419	0.167463	0.322802	-0.439011	0.174712	0.26693	2572.54	1883.32	1125.12	1910.45	1052.16	724.418	1266.78	1323.62	1017.17	837.782	3131.24	590.537	1152.85	1173.94	1069.37	1324.89	2416.77	2213.89	1512.03	1585.59	1604.06	1650.86	3042.34	1903.78	1185.76
ENSG00000225880	LINC00115	-0.551017	0.167495	0.322834	-0.669206	0.0719629	0.129847	154.411	159.382	129.801	41.2072	120.387	82.8303	129.177	108.181	137.431	248.731	185.487	287.68	145.125	114.587	185.544	138.219	175.047	262.16	154.338	276.521	221.712	199.891	238.256	377.03	140.815
ENSG00000185787	MORF4L1	-0.413963	0.16753	0.322873	-0.713496	0.00990758	0.0249384	18974	17588.5	17074.8	10244.6	14984.6	12893.8	13699.4	19700.3	10567.1	10609.6	10770.4	8857.93	10954.6	11711.5	27980.1	17456.2	19004.6	18503.1	14719.9	25736.4	13904.8	13630.7	34905.5	34620.7	22883.5
ENSG00000102158	MAGT1	-0.486805	0.16755	0.322882	0.488401	0.187718	0.282844	251.651	303.63	234.732	178.192	153.714	285.376	284.405	376.244	165.55	198.5	268.153	243.659	162.443	244.567	129.679	251.336	327.595	277.296	302.877	399.725	178.84	202.346	167.53	123.286	158.769
ENSG00000146425	DYNLT1	-0.407616	0.167744	0.323168	1.87979	9.87552e-09	1.15764e-07	8044.34	6327.86	7606.97	6363.01	5180.08	4814.63	7550.58	8413.48	2827.64	6675.25	4171.31	3695.64	4462.72	5528.3	8908.07	4195.48	8205.6	7936.37	7175.95	8108.48	864.955	1050.2	1904.63	1635.81	2594.56
ENSG00000253981	ALG1L13P	1.1425	0.167716	0.323168	1.34459	0.0691782	0.125581	128.218	53.4664	28.29	91.3235	14.0227	6.59622	21.1856	51.6493	382.88	15.7421	134.261	23.2261	57.6242	34.7025	44.8884	43.0392	27.3917	14.0702	52.4817	33.8794	37.4346	49.1579	8.83569	31.7359	11.4102
ENSG00000123349	PFDN5	-0.535728	0.167744	0.323168	-0.244083	0.49031	0.59832	9177.29	8401.84	16442.9	8353.51	10765.3	6647.91	11504.2	16262.6	6482.93	21132.2	8168.47	8196.34	6680.84	40091.9	14756.7	5548.19	14884.5	17191.2	22651.2	17254.3	7416.33	6359.3	19642.2	13651.5	26440.7
ENSG00000111361	EIF2B1	0.348584	0.167807	0.323257	0.668085	0.00404477	0.0116096	5439.85	4233.71	4777.94	4189.88	5077.96	3951.92	4221.64	5710.67	3901	4546.77	3368.51	4180.03	4203.57	5263.41	4501.91	4875.03	3669.07	3469.74	3644.54	3440.06	2508.3	3139.81	3138.03	2692.49	2768.43
ENSG00000124228	DDX27	0.372652	0.167821	0.323257	0.0361024	0.900699	0.928835	3187.84	2135.52	2541.33	2514.62	2424.54	2067.48	2475.72	3603.41	3052.49	2242.76	3176.72	2884.78	3205.04	2772.5	2142.72	3291.62	2054.41	2240.87	2197.7	1949.11	2522	3112.95	2856.38	2628.97	2203.22
ENSG00000100412	ACO2	-0.393	0.16789	0.323303	-0.60147	0.0223752	0.049465	6019.59	5354.42	5083.78	3943.25	5717.42	4920.29	6837.16	6123.93	6731.72	3973.29	5919.08	6997.76	7896.86	4186.23	5037.59	7196.32	10228.6	9056.25	3256.05	7640.25	9885.47	9711.03	12336.2	7592.26	4065.45
ENSG00000129757	CDKN1C	-0.787037	0.167886	0.323303	-1.18545	0.0266527	0.0571331	1609.19	297.586	2184.72	580.214	1373.5	871.477	1358.35	2489.35	5044.04	843.311	8855.84	2402	172.854	1747.76	1292.82	1648.92	2938.77	2884.99	4724.48	3589.47	1201.63	1046.98	2459.44	1996.64	16589
ENSG00000246067	None	0.559909	0.167862	0.323303	0.450471	0.218401	0.319447	422.495	535.642	398.367	518.425	529.812	645.893	353.803	408.389	276.949	307.281	295.357	340.161	309.849	708.487	356.122	287.201	209.732	309.642	341.69	274.131	351.3	361.975	239.553	334.012	242.795
ENSG00000170325	PRDM10	0.490402	0.167975	0.323436	0.592013	0.0664337	0.121494	2024.56	3498.33	1750.3	2593.4	3672.22	2499.9	3174.68	1461.04	2215.46	2173.67	2146.66	2642.62	2307.95	1542.61	3354.74	3030.41	2373.22	1965.75	620.659	2173.29	1952.65	2291.11	1657.76	1642.17	764.603
ENSG00000144395	CCDC150	0.775774	0.168342	0.324113	2.67328	2.394e-06	1.70378e-05	999.907	445.866	440.11	510.439	181.67	1073.86	216.895	316.763	259.252	217.497	552.379	387.711	304.095	545.148	149.63	246.797	227.518	261.096	237.732	273.393	38.28	53.6792	32.3948	33.1679	178.92
ENSG00000133678	TMEM254	-0.391396	0.168369	0.324136	0.684389	0.0192091	0.0435326	1711.45	1298.26	2428.44	1395.53	1199.4	1697.12	2352.33	2464	1533.55	1879.04	3107.78	2650.25	1747.1	2648.36	1713.78	1896.68	3260.82	2366.04	1872.03	2903.33	1062.98	1039.17	1684.96	1140.53	1241.99
ENSG00000115486	GGCX	0.376389	0.168434	0.324231	0.35939	0.146986	0.232341	3771.2	3182.59	3184.56	3341.4	3375.64	3362.61	4726.83	3842.2	3639.67	2810.61	2840.28	3894.18	3988.17	2383.65	2584.63	3735.04	3047.77	2629.28	2250.3	2599.87	3015.65	3257.59	2492.85	2799.14	1747.43
ENSG00000099968	BCL2L13	0.401821	0.16846	0.324234	0.509562	0.0547763	0.10384	3585.22	4317.43	5275.58	3126.75	3468.09	3499.88	4135.84	4215.5	5799.94	2635.84	4303.82	5283.02	7998.13	5480.52	5046.57	4053.68	3994.29	3064.08	3425.12	3182.83	3073.12	2974.6	3449.48	3700.82	2655.48
ENSG00000267546	None	0.979223	0.168466	0.324234	0.494871	0.435454	0.546904	13.3869	10.0935	118.363	13.8005	49.4578	13.1325	21.1865	76.0294	78.0741	47.5867	65.0208	114.134	134.544	37.0721	159.612	39.4513	16.0382	63.5688	22.9056	23.0253	49.2759	64.1017	36.0475	45.7328	24.1147
ENSG00000100804	PSMB5	0.562043	0.168497	0.324264	1.04296	0.00554379	0.0152176	6874.65	6818.11	9907.87	5029.24	4278.42	4960.6	7695.18	12761.6	2148.85	10212.7	3464.81	5291.98	1841.6	9129.79	6117.93	4368.72	5111.08	4323.15	3128.02	4523.62	2061.19	1908.44	4553.7	3026.49	3754.8
ENSG00000178982	EIF3K	-0.41538	0.16865	0.324529	-0.432174	0.122666	0.201174	6373.44	4494.97	6013.63	6348.19	5758.27	5065.17	6247.14	6443.63	5220.07	8824.39	7954.23	9116.12	4269.26	15784	7576.34	3465.69	9637.09	9344.33	7988.52	9356.83	6946.44	5956.29	14977.8	9305.48	8755.56
ENSG00000085978	ATG16L1	0.480766	0.168712	0.324618	0.119804	0.718097	0.792427	2530.76	2034.64	3887.52	1878.58	1360.61	2210.17	4192.74	4409.48	2530.91	3582.68	2564.13	3324.63	3100.25	1389.93	2206.57	2873.31	2503.93	1667.99	1182.91	2540.65	2260.12	3457.57	2836.51	2772.45	1348.13
ENSG00000152117	SMPD4BP	0.513638	0.168756	0.324675	0.152688	0.662561	0.747528	7501.87	4208.49	5708.88	2073.88	2620.16	2337.64	4109.81	4661.91	5397.03	4437.98	2943.01	4614.61	7316.35	1312.41	3505.37	4357.09	3373.76	3498.85	1850.33	3028.06	3618.76	5932.79	3089.71	3599.28	2622.77
ENSG00000198840	ND3	-0.744313	0.168788	0.324706	-2.17904	1.10805e-05	6.71358e-05	40440.6	26521.9	92687.8	39985.9	92366.3	23135.2	40379.9	89234.2	18380.6	317237	24418	37450	28211.1	168516	111307	34069.5	85676.7	58638.1	282375	69306	113160	95455.2	241791	277693	947937
ENSG00000138363	ATIC	-0.645992	0.168803	0.324706	-0.156651	0.695719	0.774671	1653.55	1019.85	1218.8	4926.12	518.057	489.148	231.35	1759.3	2089.48	493.055	3036.35	3144.49	1106.81	4732.17	2038.98	687.519	3399.59	2736.09	2084.6	3181.34	1812.11	1515.69	2738.42	1703.17	2383.45
ENSG00000145147	SLIT2	-0.775732	0.168829	0.324727	3.13435	1.71287e-05	9.84609e-05	729.838	389.381	1438.73	1232.14	289.145	66.5071	284.375	258.274	1453.35	110.248	4745.67	621.511	748.623	1466.06	719.228	630.991	1752.64	1147.98	723.506	2875.02	84.8311	100.333	112.924	139.637	102.243
ENSG00000137672	TRPC6	-0.767376	0.168941	0.324853	0.87684	0.168881	0.259649	68.4689	151.312	97.1012	508.859	15.0977	333.183	206.325	122.804	114.533	47.5161	64.1076	28.4939	43.8646	234.894	62.8438	219.073	131.426	128.431	427.312	299.608	80.2896	101.997	117.764	62.3115	31.5033
ENSG00000076067	RBMS2	-0.537765	0.16894	0.324853	0.402123	0.334826	0.446336	702.673	1272.02	440.176	556.201	507.297	1285.31	1300.54	307.008	2312.2	914.107	722.468	506.07	1014.6	830.347	594.535	1218.12	950.485	1188.96	1809.07	1308.4	791.101	1081.24	503.86	403.999	643.88
ENSG00000166340	TPP1	0.435154	0.168911	0.324853	0.115598	0.698373	0.776892	9115.82	9236.07	10533.1	4524.54	9204.84	7679.45	12357.4	20098	11202.2	14297.2	12791.1	13808.4	12103.9	12124.3	10266.7	17881.7	8301.61	8234.15	10943.9	7139.63	9926.51	10554.2	10349.7	9549.36	13624.5
ENSG00000149380	P4HA3	-0.606836	0.169012	0.324873	-0.899136	0.0292204	0.0617321	42.762	109.949	53.0814	49.1594	54.8333	127.371	97.3824	40.9244	108.253	73.0545	79.4859	39.1036	21.9811	83.4889	73.8181	83.4901	72.5436	170.42	93.7456	96.9889	74.7768	213.508	238.032	47.1646	89.694
ENSG00000028528	SNX1	0.37452	0.168975	0.324873	0.335088	0.174933	0.267162	7707.54	8803.32	5142.47	5157.15	7654.02	6199.1	7093.6	7777.97	6251.79	5541.06	6064.36	6728.38	8982.88	6221.42	6003.22	8095.74	5522.58	5268.26	5564.52	4746.15	4315.86	5466.39	5325.64	4335.94	7666.39
ENSG00000242553	None	0.761765	0.169006	0.324873	0.0923428	0.876257	0.911569	44.2094	117.007	21.5241	114.088	59.1228	111.043	84.8462	47.7505	82.2389	57.137	39.2451	63.3382	65.6578	47.7877	31.92	65.5178	33.8499	34.54	33.1751	53.2117	113.222	93.3581	41.0454	45.8123	13.3227
ENSG00000184923	NUTM2A	0.887847	0.168992	0.324873	0.0291532	0.99768	1	198.731	367.175	65.5354	415.487	123.624	495.453	257.416	42.8683	273.792	131.754	117.921	56.4125	285.541	137.266	43.8902	84.3159	91.1401	80.9421	114.282	131.736	273.772	354.248	116.748	71.2928	131.627
ENSG00000010539	ZNF200	0.476244	0.169051	0.324917	0.0499148	0.895805	0.925984	855.018	724.281	997.552	609.861	695.353	833.307	819.452	1240.78	990.079	633.699	810.004	1098.45	919.022	522.615	841.927	1042.17	632.618	521.126	661.707	634.56	763.705	820.297	1012.47	858.546	660.409
ENSG00000149823	VPS51	-0.442204	0.169114	0.325009	-0.601592	0.0436207	0.0859517	6806.11	4523.22	4108.79	4010.61	4649.17	3688.33	5534.71	2688.16	7242.89	3105.22	8252.99	9334.3	6051.93	3660.13	2218.54	4011.48	8228.23	8340.94	5114.28	5452.32	8512.24	7729.77	12012.3	6044.12	3582.17
ENSG00000184903	IMMP2L	-0.506836	0.169165	0.325078	0.689174	0.0775091	0.137998	464.653	284.471	538.278	590.376	540.574	259.296	331.624	625.752	590.296	277.865	574.828	515.993	436.51	1000.68	549.647	331.183	668.913	633.328	545.182	962.716	239.034	187.99	425.516	441.854	239.158
ENSG00000232284	GNG12-AS1	-0.730849	0.169208	0.325114	0.752625	0.221291	0.322892	47.1516	35.3092	64.2883	9.23242	8.64866	18.5724	12.5088	31.1791	22.927	106.699	156.279	52.0505	80.5158	27.5323	51.8722	51.1619	83.9118	64.7563	50.3491	123.337	17.2973	28.4301	24.8687	26.7125	46.9228
ENSG00000233006	MIR3936HG	0.598917	0.169215	0.325114	0.0196935	0.992372	0.997596	553.298	964.355	413.071	446.556	745.829	530.497	491.664	182.249	881.79	597.219	521.78	503.116	1189.49	528.53	523.71	518.807	290.424	458.524	306.328	527.593	672.48	859.923	426.932	610.894	385.151
ENSG00000204001	LCN8	-1.11907	0.169301	0.325221	-6.38899	3.76193e-15	1.26959e-13	39.6125	46.3898	3.46762	8.07348	0.0377395	0.0450532	4.79749	1.93333	16.6671	3.83716	7.10806	0.607582	115.402	0.0966198	57.8628	10.7224	15.2104	81.9207	54.8268	20.6665	824.804	3930.43	1103.19	2059.93	436.431
ENSG00000185774	KCNIP4	-0.650873	0.169293	0.325221	-0.541073	0.220407	0.321871	1996.68	1763.29	1399.37	2880.01	6352.42	2375.73	638.187	2412.34	4377.78	324.681	613.206	770.82	1414.31	5467.15	2534.76	4348.2	3604.5	4051.26	1051.52	6863.42	3666.21	3133.43	5342.87	4128.82	1765.78
ENSG00000173950	XXYLT1	-0.441828	0.169346	0.325234	1.29086	0.000188063	0.000821479	1892.37	1032.96	2497.26	1598.78	1505.68	2069.62	1670.72	3381.2	2146.74	1297.64	2596.35	2375.63	1276.1	1159.66	1034.45	2260.25	3742.6	2491.18	1171.5	2712.33	733.598	826.64	1036.01	680.786	527.367
ENSG00000127445	PIN1	-0.379313	0.169386	0.325234	-0.80884	0.00139276	0.00466249	6166.89	4823.82	5575.77	3439.65	4244.02	4981.28	4815.5	6707.77	4367.41	5653.89	5980.91	9183.37	6022.01	4100.34	6803.25	4588.66	8577.63	7760.5	5142.86	6957.92	6524.88	6205.23	15146.6	12265.8	7736.25
ENSG00000100325	ASCC2	0.375651	0.169401	0.325234	0.737774	0.0033796	0.00997734	4719.93	4095.51	3410.26	3401.93	3768.99	3445.4	3822.52	3749.6	3838.53	3108.43	4832.13	3871.51	5584.32	2351.45	3406.61	3934.31	3678.8	3290.63	2349.73	2500.49	2254.65	2639.57	2204.97	1935.58	2460.14
ENSG00000157985	AGAP1	0.474125	0.169415	0.325234	0.743862	0.0182718	0.0417702	11771	14978.9	11241.8	14331.6	8486.95	17547.2	24362	9266.3	19300.9	10156.9	19531.5	13379.1	21302.1	10337.2	6822.2	16847.6	14699.8	11403.9	4668.61	10560.5	9376.32	10789.8	7784.97	7913.56	6990.36
ENSG00000230438	None	0.829024	0.169377	0.325234	-0.685827	0.131212	0.211911	55.6889	93.8102	35.0503	76.503	55.9038	35.9924	87.7389	24.3511	90.5632	50.7605	69.0296	70.1479	36.9298	21.5992	185.548	87.9936	37.0979	30.2315	22.9213	60.9761	156.065	202.512	72.0677	23.048	87.767
ENSG00000269923	None	0.69065	0.169376	0.325234	0.331975	0.464644	0.574643	93.555	191.657	64.3925	168.969	207.368	251.524	142.684	64.3153	91.6313	91.2578	105.117	106.308	157.748	127.663	36.9075	121.167	67.7383	97.0866	74.3048	73.8975	116.802	166.102	55.9582	94.0225	67.8078
ENSG00000241157	RPL32P32	0.699744	0.169406	0.325234	-0.154344	0.682359	0.763645	57.841	84.733	28.2886	45.7356	93.4739	108.874	73.269	62.3755	44.7842	45.1849	38.4374	44.4058	162.139	59.6892	75.8134	60.1205	28.1659	52.8501	41.1566	44.6638	115.013	94.0833	52.2077	54.7074	60.4163
ENSG00000109805	NCAPG	0.661323	0.169562	0.325487	5.70352	4.8053e-22	3.96278e-20	1818.04	1126.77	2142.93	1791.74	3090.77	3605.39	1405.6	2030.27	269.673	1512.12	480.746	2496.4	777.457	1679.73	795.041	1612.13	810.089	937.577	1247.97	1214.48	44.7409	31.5921	32.2785	19.1712	31.0924
ENSG00000149541	B3GAT3	-0.413051	0.169578	0.325487	-0.813289	0.0032689	0.00970053	3424.56	2296.91	1900.38	1115.78	1993.59	1369.27	1401.73	1860.66	2987.94	2056.13	3320.47	2713.55	4702.06	2172.45	3327.81	2584.27	3556.92	3813.89	3127.99	2559.78	3094.08	3782.26	5664.29	5325.16	3676.72
ENSG00000181016	LSMEM1	0.673543	0.169717	0.325724	0.227357	0.620143	0.711278	285.269	132.15	374.59	187.331	392.224	152.541	237.155	455.199	195.739	195.308	152.44	185.493	263.735	71.7104	525.709	220.795	129.055	141.351	247.915	113.121	172.427	218.895	209.726	208.316	266.109
ENSG00000272093	None	0.617193	0.169786	0.325829	1.10449	0.00751004	0.0197161	373.11	463.015	297.97	604.056	439.562	502.154	467.57	355.752	699.594	671.99	413.41	434.497	390.447	632.207	237.414	257.568	366.379	255.716	206.91	350.429	297.492	271.118	223.352	204.505	53.4547
ENSG00000164916	FOXK1	0.546703	0.169908	0.326033	0.369093	0.305332	0.415967	5060.81	5077.02	3462.21	6594.84	6031.24	5997.58	8282.3	2378.21	12349.4	5331.4	8800.44	10053.9	10271.5	2544.75	3141.26	6874.95	5285.38	4357.67	3437.72	4418.88	6227.48	6968.82	3603.44	5651.58	2287.37
ENSG00000247240	UBL7-AS1	0.570289	0.17012	0.326381	1.78386	9.17266e-06	5.69769e-05	225.212	201.75	178.324	175.893	153.707	315.839	284.413	238.8	179.077	130.159	137.2	258.814	163.578	213.547	197.513	167.83	133.93	142.417	159.982	106.205	67.5285	68.7775	37.3281	64.7627	53.0338
ENSG00000100216	TOMM22	-0.422513	0.170106	0.326381	-0.115613	0.671615	0.75493	3213.62	2055.83	3115.67	2742.99	2299.87	2374.64	1926.19	3272.02	1985.38	1551.77	2252.64	2106.95	1623.9	5421.82	2229.51	1691.99	3973.32	3352.14	2371.46	3659.57	2104.08	1256.43	4216.18	3665.2	2256.1
ENSG00000172890	NADSYN1	-0.413028	0.17014	0.326389	-0.302498	0.27769	0.386255	2710.3	1956.97	1772.86	1542.84	1516.43	1705.84	1404.63	1525.37	2794.29	1542.25	2455.8	3907.2	4334.67	1311.18	1847.45	2613.91	2783.05	2931.37	3246.82	2670.7	2019.22	3623.52	2317.91	2679.77	2826.72
ENSG00000144744	UBA3	0.411891	0.170314	0.326693	0.707852	0.0101459	0.0254325	3874.81	4372.91	4190.01	3256.92	3660.45	3414.91	2660.81	6794.53	2407.03	4544.41	2779.24	4228.34	3692.24	5692.83	5851.59	4058.18	2787.08	2989.63	2770.28	3756.64	1869.58	2237.26	3087.12	2739.43	2595.12
ENSG00000152433	ZNF547	0.516071	0.170351	0.326734	0.284874	0.405153	0.517091	589.045	523.541	644.364	448.845	1043.48	544.66	548.546	781.7	510.149	615.479	409.345	703.099	589.673	436.708	1074.36	699.256	455.094	452.063	493.704	375.757	549.292	536.592	542.25	522.002	456.097
ENSG00000176209	SMIM19	-0.438037	0.170377	0.326755	-0.470822	0.112503	0.187556	1013.7	1021.86	1223.26	1003.81	1112.32	930.267	789.556	846.017	1523.11	659.084	1718.11	948.207	555.184	2179.37	1524.25	884.134	1743.78	1471.62	1494.86	1363.05	1132.32	1159.28	2109.32	1626.91	1739.74
ENSG00000187860	CCDC157	0.579328	0.170486	0.326935	1.35349	0.000626683	0.00236207	525.358	496.306	815.877	399.761	652.359	950.917	1015.17	870.395	665.268	585.264	822.083	1264.55	756.646	326.991	739.18	848.269	694.03	432.654	253.789	582.232	271.897	413.408	313.924	289.586	144.524
ENSG00000273058	None	0.681359	0.170512	0.326955	0.0928753	0.865606	0.903733	103.525	139.209	204.241	109.693	107.505	114.413	233.314	387.959	209.255	188.222	315.672	145.532	87.6101	250.45	157.611	68.1554	190.584	69.0846	78.9088	100.845	151.451	153.281	161.334	187.946	173.278
ENSG00000100902	PSMA6	0.566936	0.170562	0.327011	0.406673	0.277135	0.385761	237.216	292.539	398.36	398.556	393.348	556.587	470.469	468.826	290.481	586.215	298.577	323.565	251.129	619.046	254.373	507.184	219.43	319.343	298.277	234.063	340.349	253.63	201.113	340.348	360.968
ENSG00000169957	ZNF768	-0.453379	0.170572	0.327011	-0.110046	0.703378	0.781146	2317.86	1707.81	1644.19	773.191	1290.74	1469.45	1389.21	1565.34	2172.76	791.697	2231.86	2157.62	2389.63	657.453	1260.89	2937.13	3165.63	2812.67	1397.77	1783.5	1583.99	1663.51	2047.34	2216.14	1513.86
ENSG00000198586	TLK1	0.483704	0.170615	0.327063	0.562071	0.0790194	0.140239	1599.81	1262.95	5327.46	3494.43	2380.5	4330.97	4252.5	8276.07	3573.05	4505.5	3941.76	5486.01	3201.65	4151.57	3886.43	3311.33	2677.35	2493.35	2897.12	3192.12	2538.42	2216.69	2423.37	3015.02	3138.45
ENSG00000169914	OTUD3	0.436058	0.17066	0.32712	0.349927	0.224489	0.326728	1576.33	1768.33	2335.9	1181.99	1923.72	2045.66	2514.3	1270.98	1587.68	2559.78	1403.24	1885.21	1977.39	1304	1916.28	1986.46	1408.07	1728.37	905.193	1360.77	1529.26	1756.84	1546.06	1435.15	899.445
ENSG00000267474	None	-0.702767	0.170689	0.327127	-1.07539	0.0249125	0.0540698	69.4008	26.2323	30.5331	58.2448	39.791	42.5101	29.8677	46.7786	74.9465	59.5634	65.0472	121.788	71.3683	1.30929	51.8719	97.0238	49.9312	89.5559	169.006	53.0272	119.525	124.862	37.3836	88.99	214.452
ENSG00000180245	RRH	0.73594	0.170695	0.327127	0.0103909	1	1	43.5349	71.6182	39.5393	99.2182	73.0546	50.1192	51.0912	66.2833	21.8875	76.3273	31.2166	53.5439	35.7616	28.7291	60.8503	43.0584	26.5814	21.6082	29.735	48.6324	61.1422	84.6896	54.6063	50.8325	9.6735
ENSG00000077080	ACTL6B	-0.474288	0.170727	0.327161	-0.436166	0.175204	0.267436	8497.73	4966.05	5104.07	3061.67	6837.22	3890.93	6218.24	2950.35	8721.23	3448.33	3146.11	3375.79	3794.76	4075.27	6298.49	4830.14	9177.2	8336.62	2616.06	7382.28	6354.28	6620.99	9747.8	9127.56	1641.88
ENSG00000155592	ZKSCAN2	0.451122	0.170773	0.327193	2.03719	4.62787e-10	6.81606e-09	3248.66	2392.74	2026.76	2914.27	3206.89	2661.1	3606.59	1898.67	3226.35	1983.05	2259.87	1931.16	2451.89	1047.55	2112.8	2401.15	2704.1	1638.86	955.495	1899.86	543.803	527.866	693.598	628.67	603.7
ENSG00000005100	DHX33	0.436567	0.170775	0.327193	0.3443	0.233077	0.336386	2171.18	1674.52	1802.2	3863.14	1083.34	1724.35	2155.65	2684.28	2157.16	2173.7	3204.9	2689.44	1600.86	2479	1720.76	1627.37	1838.99	1546.07	1571.43	1473.95	1683.46	1723.6	1492.76	2020.58	1648.7
ENSG00000120686	UFM1	-0.356529	0.170903	0.327408	0.0746072	0.791807	0.848968	4095.09	3891.74	3869.51	3655.42	2883.44	2808.18	2573.08	4011.8	2721.44	3827.25	2688.54	3232.53	2476.12	3716.13	3404.62	4492.67	3848.18	3590.59	4877.66	5079.67	1967.2	2143.96	3578.52	4425.94	4015.57
ENSG00000136319	TTC5	0.541043	0.170968	0.327489	1.12903	0.00206757	0.00655107	1240.95	1697.72	3108.87	1641.05	1721.69	2204.7	3871.72	4059.58	1104.63	4000.58	1952.39	1570.55	745.222	1812.18	1818.52	1742.27	1867.26	1358.34	1054.9	1611.08	843.082	807.615	1157.66	1176	915.612
ENSG00000138650	PCDH10	-1.01919	0.170976	0.327489	1.04388	0.258605	0.365124	1314.62	431.749	697.476	19469.6	542.775	300.704	127.232	2871.43	1061.94	490.672	172.465	715.005	305.297	429.609	31.9199	704.574	4891.62	3038.2	1502.93	5600.36	739.06	946.756	910.781	649.081	1250.74
ENSG00000159131	GART	0.397948	0.171034	0.327541	1.48634	1.06657e-07	1.021e-06	4297.37	3969.41	2770.44	6109.42	2715.8	5095.62	3251.79	4576.14	3113.93	2955.94	3435.97	5489.78	3807.4	3911.8	2887.89	5140.75	3546.45	2851.54	2389.73	3265.27	1389.65	1643.81	1547.3	1310.71	1192.89
ENSG00000131368	MRPS25	0.402732	0.171023	0.327541	0.609507	0.0232129	0.0510188	6206.88	5558.19	4647.08	7084.73	5391.8	5143.6	3843.72	9227.34	6124.78	7786.35	5982.48	9292.68	8494.58	8383.02	4289.44	6119.13	5098.94	4972.64	4508.55	5006.47	2949.91	4821.54	4716.36	4756.22	3970.26
ENSG00000240204	SMKR1	-0.736291	0.171054	0.32755	0.634208	0.300456	0.410512	157.247	106.931	355.292	198.679	203.104	8.77348	160.031	443.534	63.5326	187.448	282.743	57.1742	70.342	87.1888	140.653	80.7298	387.402	228.746	117.799	350.457	78.4409	48.8774	177.264	187.735	31.5489
ENSG00000134490	TMEM241	-0.466018	0.17108	0.327569	0.882876	0.0141489	0.0337502	884.496	775.723	528.148	747.953	596.465	372.573	637.248	654.988	613.207	528.897	582.819	486.516	716.306	253.029	647.406	384.141	974.791	771.422	616.041	887.171	329.39	323.212	312.713	429.184	199.155
ENSG00000147168	IL2RG	0.968544	0.171162	0.327698	1.76871	0.00732576	0.0192992	49.8424	135.176	576.453	117.704	112.888	137.295	76.137	610.195	288.381	426.636	510.815	382.603	84.171	382.846	69.8264	70.8427	45.0627	182.303	219.32	68.4186	41.0162	48.1186	48.4927	58.5004	173.786
ENSG00000184307	ZDHHC23	0.86299	0.171187	0.327716	0.583041	0.302399	0.412635	1432.94	4305.27	493.2	616.705	808.181	313.768	413.565	994.182	323.807	524.082	338.664	541.551	521.766	358.009	258.362	559.183	515.645	334.484	251.497	657.787	315.665	663.088	603.026	791.096	297.681
ENSG00000167981	ZNF597	0.680747	0.171231	0.327771	0.933107	0.0387784	0.0780701	233.737	415.597	164.81	290.043	224.626	187.385	308.508	186.156	310.238	168.287	215.912	273.852	415.638	25.1872	270.334	256.718	153.298	143.506	162.288	156.317	189.829	166.009	105.536	99.1484	84.2396
ENSG00000227725	None	-0.741896	0.171286	0.327816	1.92798	0.00341617	0.0100699	38.5782	75.6471	32.7569	27.4593	14.0173	27.2652	14.4389	21.4305	115.466	23.7333	33.6742	11.1548	51.7838	39.3828	62.8467	34.0883	23.2782	25.9416	144.943	66.9864	8.19014	19.942	5.07471	1.42404	16.0449
ENSG00000039523	RIPOR1	0.455905	0.171272	0.327816	0.403274	0.180937	0.274462	13665.1	7933.78	8222.03	4350.95	7790.52	7890.74	8447.15	9907.66	10014.3	7439.21	8544.26	8134.56	14662.8	3925.01	8514.03	5524.87	6649.86	6985.85	5997.67	4966.38	6522.18	9369.72	6211.59	6632.07	3153.59
ENSG00000066777	ARFGEF1	0.543753	0.171349	0.327907	1.00764	0.00589198	0.0160363	3201.28	4508.08	3052.56	12407.1	4277.33	3808.14	3289.38	2386.99	5186.74	3678.66	7646.85	5703.21	2531.42	10303.5	2052.94	4135.36	2847.59	3232.38	3386.26	3939.14	2675.3	2719.38	2450.64	2294.97	2008.08
ENSG00000273284	None	0.909679	0.171379	0.327935	0.417922	0.487547	0.596082	79.9708	333.872	32.8113	97.0946	194.458	191.64	213.097	18.5012	46.8739	137.44	45.6407	64.0052	53.0607	103.815	30.9222	94.2283	33.7988	53.9569	105.018	38.4114	125.052	88.5141	29.9314	66.1154	96.5575
ENSG00000198406	None	0.679389	0.171404	0.327953	1.97888	4.62366e-05	0.000237849	106.509	79.6936	150.03	111.911	82.7734	95.8706	152.339	193.986	41.669	116.76	49.6632	79.8885	57.659	45.4469	134.669	148.151	75.8723	39.9544	56.0303	84.7739	22.7932	38.8177	27.3066	20.3985	20.2999
ENSG00000106086	PLEKHA8	0.489206	0.171503	0.328113	1.12638	0.000723882	0.00266427	2525.73	3038.34	2585.35	1992.78	2909.23	3560.84	5588.73	2874.34	3335.67	3971.05	1863.22	1601.44	2875.71	884.129	4702.42	3329.31	2154.47	2564.53	1421.76	2343.45	1434.37	1481	1486.5	1423.71	992.377
ENSG00000229212	None	-0.63446	0.171587	0.32822	1.74539	0.00122441	0.00418212	287.664	136.182	125.296	223.765	199.877	62.1441	100.247	98.4318	133.27	130.197	349.509	261.952	114.067	35.9236	48.878	172.349	276.79	322.566	161.2	202.481	20.9365	34.7034	61.9721	87.3763	25.9313
ENSG00000047621	C12orf4	0.440229	0.17159	0.32822	0.758033	0.0102481	0.025642	1737.89	1891.4	3291.66	1867.13	2412.7	1896.45	1421.98	2532.23	1999.95	2475.55	1473.08	1599.23	1281.86	1867.05	2271.41	2817.7	1562.19	1318.43	954.34	2214.17	1213.55	1228.09	1441.81	1225.59	957.679
ENSG00000120029	ARMH3	0.431227	0.171613	0.328235	0.540099	0.0594388	0.11105	3175.61	3604.25	2823.46	2189.2	1953.85	5752.41	3407.01	3452.33	3461.65	2783.61	4303.89	5510.22	3399.71	2167.73	3560.23	3553.71	3441.59	2568.86	1588.62	2616.05	2458.13	2999.18	2399.77	2335.6	1647.1
ENSG00000186283	TOR3A	0.461637	0.1718	0.328536	1.08579	0.000567379	0.00216161	1878.11	1239.75	1866.48	1545.09	1473.43	986.928	1563.71	2827.58	1593.92	1234.12	1948.44	1320.11	1195.47	2446.7	1398.56	1603.16	1598.58	1213.76	764.626	1164.38	612.227	651.934	1016.17	732.84	833.413
ENSG00000255198	SNHG9	0.879166	0.171802	0.328536	0.15251	0.822667	0.871912	315.157	290.523	337.461	296.975	448.162	319.196	290.167	692.036	181.177	491.597	288.917	188.443	243.083	2489.83	607.505	181.256	191.98	274.042	358.804	216.341	119.471	191.914	419.426	718.642	705.212
ENSG00000125755	SYMPK	0.467083	0.171824	0.328549	0.200346	0.522895	0.627524	8054.22	5955.64	7496.44	6385.9	6396.65	8249.11	6026.37	10808.3	10950.2	8447.87	11474.6	17804.7	9700.39	3827.19	5115.4	9169.29	6136.64	7576	4870.85	5988.35	7962.94	11027	6539.19	7063.9	4357.15
ENSG00000175826	CTDNEP1	-0.384999	0.171849	0.328567	-0.0082447	0.949377	0.965134	4077.18	2895.1	4839.96	2616.29	1903.34	3187.25	3199.73	7221.46	2700.62	3122.74	3210.38	3739.5	3194.73	4610.82	4462.01	3635.39	5450.78	4872.3	4827.39	3986.03	2643.33	2387.36	4211.33	4682.51	4500.69
ENSG00000197859	ADAMTSL2	0.761933	0.17194	0.328712	-0.667675	0.118273	0.195348	238.59	403.503	1722.98	139.421	202.096	1170.93	1381.54	1339.23	594.479	568.573	462.322	724.177	323.709	1216.72	594.535	1271.11	473.656	509.236	613.663	224.743	1292.94	1499.21	1598.12	718.965	1023.29
ENSG00000253352	TUG1	0.361906	0.172029	0.32872	1.33797	1.28709e-07	1.21238e-06	14957.5	17962.7	13662.4	13145.1	16348.4	13147.6	14667.3	12853.1	14611.8	12988.3	10237.3	11265.2	15880.2	9656.05	16423.6	17879	10841	10317.5	11259.3	11485.4	5085.97	6317.55	4919.91	5819.25	5755.55
ENSG00000135315	CEP162	0.472864	0.172051	0.32872	1.71979	2.9586e-07	2.55937e-06	902.8	1329.53	2051.52	2633.26	1338.02	1438.95	1744.96	1526.35	973.444	2338.23	1396.04	933.818	1041.16	1517.49	1811.54	1812.33	828.643	1112.35	1291.4	1232.95	527.4	497.084	387.202	459.778	479.679
ENSG00000258982	None	0.895879	0.172062	0.32872	1.8214	0.00334649	0.00989474	51.4414	63.5498	45.1687	28.6211	104.168	105.563	103.192	8.75474	38.535	96.2762	59.4167	29.2984	41.5051	15.6352	11.9689	43.0584	44.4839	15.1439	12.6508	40.9054	23.7695	21.4122	13.688	9.0031	5.91154
ENSG00000143390	RFX5	0.439165	0.172118	0.32872	0.693783	0.0182001	0.0416288	2424.91	2192.01	4158.36	2764.72	3825.92	2692.71	2462.22	4267.17	3177.43	2352.35	4060.65	2183.87	4086.03	2785.64	2944.75	2652.47	2984.06	2682.13	1326.91	2046.91	1865.04	2528.98	2554.78	1619.34	901.369
ENSG00000134256	CD101	-0.829933	0.171969	0.32872	1.57174	0.0322662	0.0670243	98.7181	15.1372	39.5657	266.788	171.85	24.023	16.3643	21.426	49.9904	44.3736	294.528	32.2902	31.1874	31.1354	43.8907	65.5015	183.225	141.341	28.6711	201.098	24.6237	35.6261	7.5965	17.8818	45.017
ENSG00000129244	ATP1B2	0.646741	0.172097	0.32872	-0.705878	0.0576721	0.108303	29561	25033	85272.6	8525.99	27969.2	32898.4	38206.9	141900	52579.5	65744.6	66783.1	96901.5	96894.5	47790.8	91434.9	68156.1	48273.4	49224.7	27536.9	30757.4	122037	104291	105218	119825	45947.9
ENSG00000096717	SIRT1	0.389797	0.172054	0.32872	0.392035	0.130033	0.210472	2689.51	3201.76	3122.45	2302.22	1391.78	2373.55	1979.22	2676.48	2240.45	2060.89	2421.24	2481.16	2628.09	2504.08	3434.54	3220.72	1896.25	1809.32	2299.39	1766.59	1830.36	1664.29	1873.67	2354.58	1976.91
ENSG00000170631	ZNF16	0.54679	0.172089	0.32872	0.541546	0.134476	0.216242	889.982	813.052	788.851	1862.45	861.936	830.062	955.38	1117.96	1722.99	645.579	1730.15	1935.95	666.884	1959.92	622.466	908.371	1020	747.686	560.048	805.523	878.692	724.656	817.712	744.272	766.036
ENSG00000267127	None	-0.568881	0.172131	0.32872	-0.316649	0.409558	0.521449	311.65	272.364	161.445	530.935	252.582	199.382	248.716	85.7545	371.672	200.831	521.925	478.371	504.358	200.516	785.071	399.454	480.897	726.066	491.442	351.078	432.494	571.437	351.219	524.476	270.276
ENSG00000104722	NEFM	-1.05536	0.172058	0.32872	-0.471717	0.494933	0.602262	33289.8	1616.02	859.984	11522.2	2562.13	3816.87	474.296	2559.5	2085.34	11737.7	7888.43	2288.66	2.3896	14721	33.915	1294.31	21505.5	11607.9	1477.8	15678	3716.35	5754.77	12693.5	10631.3	9132.94
ENSG00000258708	SLC25A21-AS1	-1.1288	0.172122	0.32872	0.602421	0.597247	0.691962	2.68017	50.4421	231.148	1.22615	0.0413376	0.0493919	0.942867	381.19	132.209	269.639	177.574	71.5729	79.5114	41.8718	125.691	68.1776	186.349	166.177	332.5	208.664	20.0159	37.8302	47.241	36.9661	193.256
ENSG00000170638	TRABD	0.50829	0.172089	0.32872	-0.0466885	0.853099	0.894502	3478.87	1846.01	2255.84	1864.88	2052.7	1831.11	1597.44	2189.13	4425.67	1293.63	4228.51	4045.17	3357.04	1395.89	2990.64	3130.95	1906.75	2486.83	1192.05	1793.56	2433.48	4170.45	2727.35	2941.37	1277.05
ENSG00000235257	ITGA9-AS1	-0.625433	0.172157	0.32874	-0.942969	0.0271491	0.0580214	303.886	762.589	123.075	320.857	289.088	214.608	328.757	208.576	251.948	146.032	173.329	92.6327	256.827	26.3804	180.555	305.211	310.611	473.622	450.266	302.583	606.797	728.753	343.797	467.398	246.645
ENSG00000260641	None	0.950986	0.172192	0.328777	-0.532665	0.295293	0.405155	862.513	364.159	335.196	32.0723	281.604	100.276	195.684	275.824	302.975	287.413	255.197	122.043	514.771	136.129	2082.88	758.581	289.734	229.809	124.643	248.755	629.583	622.726	739.501	685.806	445.286
ENSG00000215915	ATAD3C	-0.752531	0.172238	0.328836	-1.78526	0.000451729	0.00176967	25.5782	27.2408	44.0442	50.2675	7.57408	42.5079	64.5973	35.078	83.2656	14.9526	36.0471	182.541	36.9117	7.28953	53.8672	144.724	70.1423	91.7117	151.897	47.6256	66.5523	110.54	205.967	185.446	356.589
ENSG00000139324	TMTC3	0.463347	0.172293	0.328912	0.215813	0.487503	0.596062	1411.87	2266.65	1741.24	2509.98	2757.65	2003.18	1184.82	1293.4	1041.12	2966.47	1047.56	1398.56	1486.83	2023.29	2032.99	1982.87	1075.58	1254.77	1473.12	1481.7	1653.35	1032.81	1701.17	1771.67	1685.08
ENSG00000099999	RNF215	-0.500571	0.172376	0.32904	-0.577322	0.0908231	0.157238	875.781	625.425	580.079	429.453	731.885	568.637	521.544	739.781	1176.42	406.516	1429.17	1026.78	985.79	332.96	1306.78	999.981	1393.59	1273.09	752.052	1086.6	1009.15	1445.46	1627.88	1332.24	523.888
ENSG00000218336	TENM3	-0.906428	0.172439	0.329102	1.03564	0.192648	0.28906	939.225	1096.51	5440.13	1199.14	1054.33	38.1801	226.53	1299.24	4684.88	3078.38	12883.1	1640.71	190.129	123.007	607.502	1793.43	5405.62	3513.99	1040.09	7048.21	1375.08	1247.87	1403.32	976.704	529.338
ENSG00000197136	PCNX3	0.501658	0.172429	0.329102	0.328736	0.323418	0.434793	9670.77	6028.26	5608.53	5314.74	7548.71	6503.01	5795.96	5168.74	8558.85	3877.96	11653.7	10931.2	11970.2	3225.93	5238.1	9141.48	6709.62	6021.31	2980.61	4812.39	7409.1	8410.31	5354.19	5345.57	2400.46
ENSG00000205795	CYS1	-0.821413	0.172561	0.329275	-3.67341	2.72829e-11	4.98048e-10	6.95311	13.1197	224.18	11.5177	18.3199	9.86518	69.4118	60.4261	18.7671	187.094	98.8404	155.793	21.9791	40.6482	73.8183	41.2456	112.947	49.6766	229.557	73.0575	667.886	990.251	1307.69	816.656	419.904
ENSG00000161618	ALDH16A1	0.640693	0.172551	0.329275	0.68019	0.108249	0.181836	989.402	718.23	924.243	703.508	366.522	934.619	559.139	1562.43	1164.99	500.226	1481.25	3438.46	1197.71	627.6	816.987	896.707	844.887	821.028	472.051	569.054	682.507	762.644	621.687	779.761	445.314
ENSG00000167562	ZNF701	0.585087	0.172587	0.329295	0.663177	0.0868471	0.151642	613.418	704.102	244.953	846.111	524.463	702.561	654.607	273.872	657.966	698.152	493.691	412.571	664.479	409.256	304.25	425.445	288.823	293.482	497.087	358.851	427.044	467.921	204.85	360.692	241.038
ENSG00000095059	DHPS	0.414875	0.17262	0.329329	0.332488	0.227655	0.330542	8254.45	5595.51	8308.9	3161.04	6605.13	5949.66	6835.22	9081.13	8367.29	7881.62	7984.71	12711.7	7546.82	7031.45	7634.2	6123.6	6157.64	6397.85	4762.27	5011.06	5038.52	5933.44	8573.98	5828.16	4176.53
ENSG00000141956	PRDM15	0.440158	0.172652	0.329332	0.967907	0.00120981	0.00414427	1314.69	1606.93	1163.49	1482.27	1210.13	1799.47	1601.32	1000.99	1381.54	995.846	1361.54	1995.46	1432.67	1097.6	1617.02	1559.19	1207.18	1103.71	964.585	892.504	774.668	1002.16	673.805	693.467	467.22
ENSG00000182319	None	1.01835	0.172653	0.329332	-1.56326	0.00368344	0.0107249	9441.5	8502.71	1054.08	1794.11	1339.13	494.595	11366.4	3394.81	18940.5	261.947	4459.56	1857.91	3942.16	458.239	6903	3347.22	3360.1	2292.67	1988.59	1930.6	19917.9	17089.2	15856.5	13022.9	5739.61
ENSG00000124193	SRSF6	0.366361	0.172678	0.32935	1.1812	3.3629e-06	2.31106e-05	16298.1	15388.4	13717.7	10853.2	12111.9	10994.1	9106.56	12754.7	10211.1	11028.2	11201.5	14750.6	12130.4	11270.1	11162.5	13437.5	12095.8	8544.88	7150.83	10299.5	4321.33	5940.58	6145.78	5449.69	5210.34
ENSG00000160563	MED27	0.469307	0.172694	0.329351	0.772384	0.0142284	0.0339095	2081.81	1579.7	2095.58	1075.81	1750.71	1714.55	2241.45	3006.91	1496.07	2257.91	1633.65	2160.56	1777.04	3781.57	3125.31	1595.95	1920.52	1646.4	987.48	1471.66	907.856	872.396	1737.05	1511.28	1077.96
ENSG00000256973	None	-0.765285	0.172746	0.329391	-0.87201	0.0983109	0.16787	86.5634	178.531	21.5249	132.324	108.501	114.313	75.1979	5.831	26.0529	88.2038	41.6553	31.5438	43.8285	90.6141	19.9492	31.3583	104.863	90.6519	108.593	161.805	240.975	182.647	49.7821	139.693	13.3315
ENSG00000083099	LYRM2	0.419039	0.172731	0.329391	0.449864	0.106658	0.179734	1902.33	1815.74	3063.74	2930.23	2876.96	2344.13	2990.55	3273.97	1630.37	1790.86	1868.08	1835.37	1439.64	1819.35	1592.08	2211.75	1971.34	1464.08	1438.87	1741.21	1504.61	1466.73	1500.19	1871.99	1752.54
ENSG00000231167	None	0.718478	0.172822	0.329507	1.79213	0.000392008	0.00156493	89.2953	73.6418	147.782	50.3265	156.871	99.1375	198.632	199.835	46.8735	103.224	60.9169	86.689	66.863	51.4056	175.569	78.9568	97.7369	43.1875	44.6254	70.0838	41.0859	40.3608	11.3118	29.2433	29.2783
ENSG00000153395	LPCAT1	0.703104	0.172842	0.329515	2.45963	1.52095e-06	1.13185e-05	19207.7	12390.4	49774.2	3541.32	13302.7	11780.6	20966.5	39249.6	9633.29	39029.6	9270.7	17422.6	12053.3	6683.19	10294.6	12905.2	17422.4	11455.7	3222.92	12048.4	2624.18	3651.92	4097.15	3909.09	2050.18
ENSG00000268362	None	0.64297	0.172885	0.329566	0.280176	0.516353	0.621301	1020.1	1119.71	583.495	1840.79	1772.16	2315.73	2482.51	420.071	1303.46	1749.68	705.562	1944.18	1774.66	354.449	740.176	1026.86	855.325	845.862	1081.1	604.45	1624.2	1525.33	601.924	911.945	779.017
ENSG00000176920	FUT2	-0.574875	0.172961	0.329682	-2.14276	1.58598e-08	1.77659e-07	86.3165	136.185	139.997	129.121	242.894	273.411	186.052	209.55	357.082	452.86	220.725	776.128	277.55	192.137	120.701	335.739	257.328	417.533	550.793	315.682	1289.29	1317.42	909.595	1239.54	955.816
ENSG00000260778	MIR3677HG	0.648597	0.17301	0.329746	-0.157857	0.659173	0.744617	152.314	111.973	130.91	82.2827	119.303	140.515	113.753	155.953	95.7947	100.802	140.496	183.419	223.3	60.9512	96.7609	130.15	120.321	85.2355	36.6538	82.3856	117.683	169.939	105.553	256.31	60.6754
ENSG00000227740	None	0.726034	0.173062	0.329816	1.13491	0.0206245	0.0461335	72.8144	64.5636	228.898	41.1979	126.802	131.782	162.948	189.112	42.7099	111.984	75.3943	98.794	74.9118	31.1459	131.676	59.1934	95.3178	53.9621	48.0439	50.7653	41.9561	63.2865	36.0585	39.436	52.8447
ENSG00000011454	RABGAP1	0.373584	0.17314	0.329907	0.757926	0.00271304	0.00828055	6351.99	8921.34	5995.58	4959.59	6191.37	5820.03	6874.75	6704.84	6356.94	4894.57	6624.73	8753.24	6589.8	9714.36	6570.82	10139.7	6058.39	5314.65	4773.69	5361.49	3886.11	3871.58	4407.4	4060.29	4373.18
ENSG00000255520	None	0.837335	0.173141	0.329907	0.223178	0.706131	0.783383	27.0573	41.3588	19.2531	42.2538	79.4458	87.0223	81.9881	6.80561	32.2848	39.6944	28.0268	22.5139	38.0228	25.1343	25.9351	32.2878	13.6355	17.2848	33.0784	23.874	37.413	46.6969	10.0802	21.7025	52.4574
ENSG00000196811	CHRNG	1.46001	0.173248	0.330082	1.01343	0.285351	0.394606	23.4002	11.1023	13.631	54.8727	5.42317	46.883	99.3038	37.0232	25.0136	49.1431	818.993	37.5774	25.4366	52.5753	7.97867	9.80299	18.4754	24.8341	63.8235	12.1873	34.653	23.6097	18.7462	25.5168	100.735
ENSG00000136870	ZNF189	0.411591	0.173284	0.33009	0.503075	0.0670644	0.122426	3383.75	3314.74	2629.35	2125.24	3109.11	2084.91	2271.33	3543.95	2042.65	2380.96	2002.93	2794.99	2729.44	2727.17	3594.15	3771.87	1675.92	1895.64	2841.07	1952.96	1844.96	1507.01	1769.46	1497.45	3198.18
ENSG00000084636	COL16A1	1.08353	0.173284	0.33009	0.468966	0.517636	0.622456	2459.89	1695.71	1347.48	584.786	1253.15	1635.06	1178.06	690.058	6898.28	1890.86	36092.3	4726.26	1817.41	1980.46	2351.21	2705.41	1592.81	2582.86	2234.26	1765.81	1755.51	4055.01	2247.22	1931.83	5658.12
ENSG00000139410	SDSL	-0.792492	0.173303	0.330097	0.459898	0.503545	0.609826	489.763	920.971	167.092	72.0445	62.3858	98.0974	43.3577	186.15	1029.57	95.1594	208.623	430.754	877.354	132.549	1170.12	460.492	601.113	696.974	1081.05	411.897	183.362	165.063	455.246	312.429	348.219
ENSG00000196172	ZNF681	-0.74718	0.173341	0.330138	-0.122863	0.773966	0.835504	30.5519	1339.6	646.624	1533.42	73.1324	1298.32	900.451	416.179	555.955	985.707	312.982	172.585	589.676	299.551	1187.08	62.7624	1062.7	1112.35	994.301	1196.76	614.971	651.159	771.789	971.475	530.97
ENSG00000133048	CHI3L1	1.5624	0.173357	0.33014	0.516156	0.631239	0.720048	292.923	1206.46	238.197	126.859	113.971	2568.33	428.988	380.111	1207.66	2.26356	221.436	607.927	1900.07	37.1087	45.8854	6033.73	183.074	144.619	895.683	80.7012	196.117	210.865	358.726	513.178	2087.74
ENSG00000157703	SVOPL	-0.771679	0.173533	0.330445	2.31585	0.00117306	0.00403602	4.81146	28.2466	87.7614	31.9867	12.9402	4.41654	12.5115	31.1871	69.7004	18.1684	20.792	56.7744	19.6446	25.1087	64.843	21.503	91.3147	31.3261	12.6681	82.5147	5.45798	7.11639	11.0338	3.9055	3.92845
ENSG00000170571	EMB	1.53903	0.173556	0.33046	1.70662	0.0892082	0.154936	26.2642	82.7233	624.056	383.766	151.585	59.9727	84.8123	282.643	42.713	118.189	846.218	848.009	18.5237	6339.3	81.7968	114.824	228.353	180.197	115.503	345.148	150.527	260.068	234.479	152.485	169.778
ENSG00000168661	ZNF30	0.504726	0.1736	0.330513	0.210772	0.536399	0.639719	613.249	615.339	1385.74	605.315	1082.23	848.578	1028.65	1856.79	816.235	1700.48	1347.94	1766.92	998.518	1040.31	1398.56	952.36	747.182	798.39	873.131	763.15	933.423	1101.67	1038.57	966.513	835.437
ENSG00000186340	THBS2	-0.73193	0.173623	0.330528	-0.666942	0.185355	0.279962	311.527	929.053	552.996	360.942	646.989	539.227	80.9563	253.401	240.521	1162.82	151.59	898.506	367.465	3871.33	1434.47	399.39	1588.87	1160.91	1114.3	1202.11	1211.72	873.188	946.823	787.531	2235.05
ENSG00000234945	GTF3C2-AS1	0.752231	0.173691	0.330628	-0.20133	0.622011	0.712824	47.7692	35.3111	59.8496	161.987	112.812	121.949	86.7673	40.9234	53.1122	125.611	46.47	82.9792	72.5781	101.355	24.937	70.8945	33.0139	39.9367	74.1996	37.6735	123.21	128.111	38.6084	110.445	46.031
ENSG00000160097	FNDC5	0.671128	0.17378	0.330767	0.259881	0.568033	0.666861	7781.19	5017.5	3512.99	3014.86	14406.3	5974.71	5608.93	2298.29	8670.24	1715.33	11695.4	5912.86	9134.89	2796.46	4477.97	14880.2	4433.23	4780.59	3360.01	4209.41	4741.06	4491.13	11471.1	5509.39	1685.63
ENSG00000120334	CENPL	0.604669	0.173849	0.330869	1.38157	0.000928105	0.00329265	383.823	429.727	572.12	662.292	433.12	703.636	644.97	584.813	187.423	383.534	463.995	591.479	266.112	873.095	279.311	359.015	418.036	277.295	256.04	333.448	160.57	146.928	129.141	185.45	316.723
ENSG00000182621	PLCB1	-0.646433	0.174122	0.331358	0.0599808	0.947337	0.963752	229.285	2600.54	685.06	1732.36	2803.84	1325.68	261.236	1248.56	1360.72	3291.38	898.236	1962.19	612.78	348.487	5485.5	2000.83	2407.83	2846.13	2157.73	3094.33	1396.03	1339.48	1869.9	1661.2	1781.7
ENSG00000162745	OLFML2B	-0.596199	0.174165	0.331359	2.46387	2.93193e-06	2.04742e-05	320.137	534.636	323.936	320.964	300.957	971.57	650.747	446.397	373.771	888.823	698.473	1106.19	74.9653	1213.01	293.276	674.131	483.248	1022.79	1148.52	820.134	110.405	115.388	99.2981	62.3581	132.946
ENSG00000103657	HERC1	0.453633	0.174169	0.331359	0.355899	0.238756	0.342893	10618.7	19631.2	6767.48	11222.1	15739	12071.4	13456.4	7803.31	9205.38	9554.97	5716.68	8173.74	12093.5	5063.11	8324.5	9588.47	7755.33	8718.56	5045.72	8606	9297.86	10527.4	8386.73	6691.82	5391.12
ENSG00000233223	LOC100996842	-0.574245	0.174159	0.331359	-0.437071	0.266033	0.37379	398.296	408.539	112.928	177.072	155.872	178.684	221.723	342.116	681.855	143.633	316.303	196.037	305.197	288.723	613.492	205.517	561.662	501.682	243.5	459.746	322.069	340.561	729.388	365.815	250.219
ENSG00000273079	GRIN2B	-0.839857	0.17421	0.331393	2.02123	0.00761866	0.0199408	1760	3942.17	806.943	9546.36	2345.02	2816.88	1030.56	649.121	7656.14	396.952	3892.88	607.864	172.852	68.1222	8172.88	1309.58	6206.89	6158.33	2309.77	5539.41	950.801	729.426	897.056	685.84	213.926
ENSG00000168488	ATXN2L	0.489217	0.174218	0.331393	0.270594	0.408496	0.520448	30084.5	17405.9	23758.8	13532.3	18463.4	18394.7	15327.7	24420.7	22652.2	12982.7	26258.2	37503.2	26770.2	9069.15	26300.2	35751.8	17873.4	20149.5	9275.4	16582.8	20470.8	27442	16171.7	20495.6	8334.67
ENSG00000235910	APOA1-AS	1.18866	0.174352	0.331619	0.104128	0.943968	0.961341	22.7118	36.3181	11.3719	54.8167	159.939	180.542	101.265	9.72947	49.9774	57.189	10.301	45.97	58.7248	0.104047	5.98359	18.7863	25.0196	12.9829	27.4092	24.6455	73.9541	64.8667	22.4689	21.7434	56.4508
ENSG00000271971	None	-0.507382	0.174378	0.331638	0.667347	0.0926448	0.159843	434.668	332.888	438.973	406.55	224.651	335.521	300.776	581.897	449.752	180.955	334.718	342.432	300.635	481.939	851.905	480.244	378.365	609.578	906.192	408.841	190.672	199.087	271.744	314.918	298.996
ENSG00000106780	MEGF9	0.426643	0.174433	0.331684	0.456045	0.109234	0.183041	7062.63	8633.85	6179.53	4430.88	5645.43	6981.19	5027.59	5982.6	10318.3	5526.76	4908.28	13633.6	9678.48	8088.4	6417.2	10856.9	6670.87	5436.57	3856.02	6238.68	5315.92	5677.4	6013.02	5120.77	5066.29
ENSG00000127083	OMD	-0.892821	0.174434	0.331684	-0.837847	0.175722	0.26799	19.8176	282.443	384.627	222.65	409.342	311.457	26.9685	13.6282	18.7684	211.289	82.5764	190.866	20.8361	145.592	427.951	10.7027	140.288	115.493	712.934	321.886	218.041	175.337	237.076	165.246	757.229
ENSG00000110987	BCL7A	-0.372835	0.174454	0.331694	0.360922	0.195306	0.292201	9153.22	6033.31	5707.81	5924.52	6561.05	4266.74	7709.65	6121.98	7495.89	5418.77	7665.23	6253.87	4135.66	4247.08	3686.92	8617.29	10653.9	9012.02	5200.01	7182.78	4939.08	4446.11	6268.57	5320.12	3115.19
ENSG00000100461	RBM23	0.476981	0.174499	0.331749	0.849595	0.00840049	0.0216582	7619.53	6061.55	12066.7	4635.3	10486.9	6816.73	10220.1	17624.3	6786.92	12956.7	6742.71	8701.11	5037.42	5039.24	10337.5	8448.48	8857.68	6318.03	3504.04	6391.13	4651.65	4959.82	7120.97	4031.12	3441.58
ENSG00000151952	TMEM132D	-1.08052	0.174562	0.331829	1.4849	0.144865	0.229519	70.5756	41.3647	193.03	83.4618	92.4754	30.5619	116.629	114.021	520.523	1331.92	2304.95	26.2341	138.291	0.108428	59.8509	92.3858	1086.23	488.77	91.5291	1091.38	78.435	120.905	96.8461	67.4427	218.055
ENSG00000247137	LOC100506282	0.588983	0.174573	0.331829	-0.252248	0.458498	0.568934	261.652	304.64	180.601	274.067	372.884	248.363	226.549	118.897	325.852	146.033	200.646	279.892	315.521	374.498	165.591	175.897	137.127	107.923	252.493	162.47	385.989	278.94	238.307	237.572	337.322
ENSG00000135070	ISCA1	-0.386978	0.174649	0.331945	-0.531586	0.0439764	0.086524	3059.82	2923.34	3980.08	3010.23	3197.24	1919.35	2349.42	4627.81	2007.25	2391.27	2338.51	2938.31	2387.43	5176.2	4293.43	3158.75	4505.06	3654.24	3193.15	4913.34	3436.25	2961.9	7155.68	5374.7	3549.12
ENSG00000236535	None	0.964763	0.174746	0.332098	-0.0646696	0.86389	0.902424	25.5736	49.4303	20.3928	82.1601	88.084	114.273	85.8202	35.0774	12.5212	46.8054	26.3816	21.726	23.1238	222.362	22.942	23.2771	22.5373	19.4506	54.7235	18.3865	94.0345	35.4659	31.1453	66.029	67.4186
ENSG00000171817	ZNF540	0.46799	0.174823	0.332215	-0.233311	0.403841	0.51604	782.711	1059.18	1476.01	815.419	1463.73	970.572	842.58	1638.45	733.992	1949.89	1109.45	929.33	1478.7	1371.91	1005.52	1550.23	638.208	831.84	996.549	999.623	1313.91	1421.71	1554.74	1454.19	1300.42
ENSG00000168002	POLR2G	-0.392668	0.174861	0.332241	0.612107	0.0394611	0.0791612	4967.96	4029.94	4625.6	2571.77	5188.65	3420.36	4632.34	5969.94	3334.65	4432.4	4183.39	3199.27	3501.09	9532.85	5605.2	3624.6	6277.05	6101.17	6006.81	5514.72	1772.85	1981.16	4268.33	2830.92	4037.34
ENSG00000133103	COG6	0.47404	0.174868	0.332241	0.345203	0.275061	0.383681	1541.25	2488.57	2276.13	1134.05	3039.23	1864.87	2468.01	1753.45	1409.66	5142.75	1753.27	1992.29	1716.02	2051.96	2305.32	3174.06	1602.53	1509.39	1246.89	2140.2	1870.52	1872.18	2175.12	1780.59	1183.91
ENSG00000159189	C1QC	-0.510391	0.175012	0.332434	-0.601323	0.0860018	0.15039	1077.22	2637.87	1296.67	1786.06	1551.9	1963.98	2343.65	1951.31	1979.13	1698.73	3550.15	834.954	689.944	4289.73	3201.12	3356.3	1742.86	4924.03	3153.12	2362.63	1771.02	2119.45	3540.06	2218.84	6571.55
ENSG00000006007	GDE1	-0.4438	0.174988	0.332434	-0.386017	0.203638	0.302612	3910.67	3468.07	2654.18	1393.28	3172.52	2400.79	3485.1	3222.3	2186.32	2452.43	8160.14	2258.56	1894.54	1262.29	3046.5	3334.7	4961	3904.54	3390.86	4169.36	2707.2	3104.97	6386.36	3265.3	4263.74
ENSG00000272658	None	1.02099	0.175016	0.332434	0.185887	0.816096	0.867476	39.2275	36.3181	27.1501	63.9263	11.8723	41.4181	80.0365	22.4029	68.7012	86.7085	44.1078	175.745	66.7616	0.104081	25.9348	37.6643	32.3146	29.1255	14.922	25.3932	39.2154	108.6	15.043	41.956	22.3266
ENSG00000137309	HMGA1	0.523478	0.175102	0.332568	1.42949	8.93769e-05	0.000425293	20069.2	7622.08	17988.9	23608.9	16305.4	17337	20890.4	20801.7	19738.1	8010.16	31989.6	33872.4	10632.2	17189.7	10355.5	8977.14	15361.4	14403.3	7452.56	12418	6133.46	4940.79	9865.66	8491.31	3678.77
ENSG00000196981	WDR5B	0.537934	0.175174	0.332646	1.71687	6.9403e-06	4.42517e-05	912.17	937.126	971.633	877.064	904.916	745.1	869.578	2555.66	744.4	1320	818.801	841.072	709.483	1009.29	1712.78	901.196	572.857	715.316	913.103	696.921	217.127	248.083	339.99	331.489	464.678
ENSG00000235121	None	-0.607524	0.175175	0.332646	0.80769	0.0994553	0.169401	116.59	123.064	55.3552	315.89	89.2093	30.558	84.8317	72.1188	96.8233	89.7207	110.009	49.6621	70.3004	54.9682	52.8686	64.5902	87.8674	165.063	156.564	153.255	67.5408	87.0703	32.3694	45.7795	29.5807
ENSG00000099797	TECR	-0.409559	0.175217	0.332669	-1.43239	1.3773e-07	1.28933e-06	10951.1	8353.42	9929.41	4096.31	6739.49	7724.1	8209.98	14056.9	11733.2	11357.8	9877.7	18630.6	7521.53	9919.65	19273.5	9004.1	12936.6	15623.5	17300.4	9722.56	23703.6	18720.2	39049.8	31782.3	27918.7
ENSG00000103266	STUB1	-0.449086	0.175219	0.332669	-1.29053	1.78215e-05	0.000101946	2017.65	1753.2	1565.17	591.621	1422.9	886.709	1394.04	1358.71	1308.66	665.424	1620.1	1120.21	2053.32	624.039	1312.77	1328.48	2330.44	2017.53	1081.2	1745.81	2807.58	2280.68	5804.35	3234.77	1944.43
ENSG00000145863	GABRA6	-0.929293	0.175235	0.33267	-5.81686	2.71078e-18	1.41508e-16	27.6825	25.2247	1733.52	29.7904	148.349	135.121	263.185	155.936	39.5908	45.9172	26.3552	74.5149	257.997	303.016	53.8656	1154.78	719.837	634.381	94.9579	681.601	17373	13833.9	22738	17643.1	7273.29
ENSG00000100321	SYNGR1	-0.432742	0.175271	0.332704	-1.65337	7.51973e-09	9.02894e-08	11198.5	8110.31	7954.61	6449.86	9522.94	7228.48	8474.13	8091.81	13852.8	5718.13	9267.57	12486	19025.2	5277.84	11862.8	13145.8	14489.9	18742.6	9609.09	10363.3	31459.4	42334.9	37842.6	34050.6	9301.29
ENSG00000076641	PAG1	-0.528664	0.175331	0.332704	-0.47343	0.192151	0.288424	7827.9	14664.1	3277.11	2164.1	2380.5	2137.21	2458.35	3172.59	1751.15	3390.37	4150.49	2749.64	7107.91	1370.86	4541.82	4174.87	5847.75	6179.93	7191.91	5059.57	5778.53	6000.62	4916.2	5941.18	6572.47
ENSG00000072506	HSD17B10	-0.427143	0.175321	0.332704	0.355868	0.274616	0.383221	1963.88	1781.44	1970.3	1159.15	1710.93	1613.24	1824.98	3767.18	1156.68	1265.08	2005.42	1411.39	1265.73	2396.64	2083.87	1231.51	3343.16	2556.99	1416.05	2299.52	990.886	909.527	2353.66	1257.37	1475.37
ENSG00000063169	BICRA	0.474579	0.175309	0.332704	0.295111	0.35271	0.463973	6312.72	5270.7	6565.42	3074.24	4949.02	5292.82	4658.36	8147.39	6570.36	5232.93	6666.52	8936.63	7729.88	1887.42	6440.14	6766.34	4539.75	5356.71	3557.71	3548.61	5860.67	6997.28	3635.69	5530.93	2041.19
ENSG00000156675	RAB11FIP1	0.642727	0.175327	0.332704	0.296592	0.493851	0.601223	326.556	864.492	483.031	975.17	691.036	636.15	757.759	595.527	1261.77	285.787	206.188	1238.19	389.334	668.084	371.085	875.218	283.956	235.24	508.547	673.214	570.278	604.578	475.287	551.207	501.644
ENSG00000236015	None	0.667608	0.175351	0.332711	1.39494	0.00237538	0.00737964	172.891	145.264	326.101	242.118	227.852	237.478	484.96	232.944	310.241	591.99	310.714	153.023	183.171	62.1695	257.366	198.343	130.666	214.679	165.722	140.107	131.418	122.534	86.9069	88.9512	60.555
ENSG00000226564	None	-0.634516	0.175413	0.33277	-1.29004	0.00288939	0.00874076	274.542	180.568	255.039	347.101	376.105	254.895	101.205	335.3	157.224	248.57	172.528	124.339	89.9266	473.412	263.352	264.801	398.614	434.79	387.434	300.273	182.43	154.75	234.667	567.739	1857.96
ENSG00000250007	GJD2-DT	1.58788	0.17541	0.33277	1.30181	0.206409	0.305769	88.5724	55.4857	159.056	76.5648	14.0232	3.32416	4.79695	84.7897	63.5266	24.4771	716.846	5.11941	196.799	0.10673	232.431	3.52534	46.0359	28.0749	11.5189	57.8949	18.1973	29.1562	70.5801	31.8441	68.8408
ENSG00000130382	MLLT1	0.535158	0.175593	0.333082	-0.525836	0.0981917	0.167747	4651.3	3560.87	2575.22	2491.82	4041.95	3127.34	3487.99	3747.66	4386.13	2519.11	4592.09	6281.98	3856.91	1398.3	2694.36	6664.99	3343.13	2640.07	1241.21	3139.78	7565.14	7442.98	3896.27	6710.75	1413.92
ENSG00000227630	LINC01132	0.881282	0.175658	0.333174	3.45962	6.03954e-07	4.88931e-06	85.8245	101.88	116.153	43.4605	65.5703	7.68602	48.1886	103.327	52.0697	22.1014	89.9508	40.6148	62.2239	40.6569	170.584	104.167	31.4159	31.3103	24.0631	69.4936	4.5354	4.68032	13.4373	8.83156	0.29814
ENSG00000215504	None	0.912483	0.175704	0.333233	1.67943	0.00779768	0.0203052	49.4384	74.6361	12.4919	16.0658	21.5266	78.3035	28.9131	10.7053	33.3202	13.3773	20.7833	33.9216	46.0257	80.8359	22.9425	10.706	12.842	24.7932	6.93895	28.6098	11.8628	15.079	11.1794	2.69467	12.7047
ENSG00000197165	SULT1A2	-0.907653	0.17577	0.333237	-2.73855	1.07247e-05	6.52971e-05	11.2395	233	4.59812	44.609	41.9533	68.6467	23.1135	5.83113	40.6253	14.9461	12.7071	126.873	173.707	41.8576	91.7741	370.3	134.715	237.314	162.287	78.4263	1322.29	215.616	227.219	778.414	182.912
ENSG00000107833	NPM3	-0.602727	0.175748	0.333237	1.74645	0.000662198	0.00247655	205.847	138.202	120.814	535.346	115.034	169.957	184.127	194.931	175.958	129.353	481.946	229.319	155.533	515.073	130.677	107.657	569.825	231.995	179.503	381.215	34.6266	60.8145	75.6766	93.8828	69.338
ENSG00000144152	FBLN7	-0.718977	0.175737	0.333237	-1.17973	0.0173596	0.0399855	668.681	521.518	497.621	27.5042	222.5	183.05	130.125	606.268	34.3848	257.236	237.541	795.435	998.187	109.886	336.172	465.887	662.48	715.303	518.89	610.671	1127.81	924.632	1078.23	890.3	292.332
ENSG00000102081	FMR1	0.475019	0.175765	0.333237	0.402261	0.204522	0.303546	2126.95	2330.2	1644.19	1345.27	1632.48	1326.77	1651.44	988.317	1439.85	1412.04	1662.6	1669.45	2137.44	848.313	2440.99	1534.03	1348.38	1229.95	748.628	1383.14	1630.57	1631.21	1158.97	1209.09	560.355
ENSG00000250222	None	-0.631372	0.175823	0.333308	-1.33531	0.00178008	0.00576955	27.104	16.1444	23.7388	27.4369	16.159	5.50592	7.68888	42.8938	57.2258	34.9513	32.0999	31.6655	36.8387	76.0448	30.9236	35.9117	41.9163	65.7892	50.2926	36.8907	56.5394	75.0471	88.0908	99.0118	78.4989
ENSG00000070778	PTPN21	0.60656	0.175865	0.333358	1.68386	7.9493e-05	0.000383077	5264.01	7736.06	3331.27	1869.47	3454.11	3425.8	6203.79	3839.27	3812.5	5351.37	5801.96	4205.71	3359.42	269.745	1756.67	5509.69	2994.5	2500.9	2938.25	2270.23	1353.16	1660.45	1089.5	1157.04	1079.81
ENSG00000121417	ZNF211	0.499324	0.176027	0.333607	1.07229	0.00171815	0.00560052	2248.33	1985.21	2783.94	1076.96	5156.35	2179.67	2548.02	4294.47	2534.04	4130.72	3059.5	3487.59	2770.9	868.619	2116.79	3481.03	1682.39	2357.38	2034.27	1835.91	1443.49	1751.33	1417.02	1077.06	955.91
ENSG00000108433	GOSR2	0.417082	0.176012	0.333607	0.749333	0.00808148	0.0209516	2140.53	1616.01	1740.1	1416.07	1951.65	1569.66	2379.33	2178.42	1311.79	1593.13	1548.58	1383.48	1539.79	1199.02	1673.88	1696.51	1713.16	1062.73	1010.32	1256.8	908.783	1153.83	1218.45	928.431	797.19
ENSG00000272047	GTF2H5	-0.384233	0.176115	0.333744	-0.0663521	0.783192	0.842759	3103.46	3438.81	3151.81	4909.18	2044.11	1702.58	1684.21	3929.93	2523.63	2705.01	2143.43	2748.97	2208.93	3148.27	3764.73	2457.69	4647.11	3607.84	2764.59	3879.81	2069.4	1984.32	3567.33	4211.29	3111.22
ENSG00000165185	KIAA1958	0.437988	0.17618	0.333776	1.062	0.000434151	0.00170649	2108.86	4054.15	2257	5159.33	5862.45	3203.58	4586.07	2841.19	2605.88	3429.32	2494.24	3774.2	4048.07	6630.4	2604.59	2730.56	2723.35	3060.83	2144.02	2846.32	1886.94	1862.7	1330.24	1553.29	2106.22
ENSG00000227028	SLC8A1-AS1	0.908148	0.17617	0.333776	2.11866	0.000926438	0.00328728	256.541	53.4697	272.007	844.841	411.609	165.623	332.596	797.324	264.454	1112.39	104.229	470.036	34.6553	201.715	411.986	236.929	170.215	107.931	317.623	199.44	90.3298	57.6053	68.3156	57.2619	156.116
ENSG00000239483	RPS15AP16	-0.664643	0.176169	0.333776	-1.37099	0.00253513	0.00780952	44.4292	26.2295	20.3652	27.4368	22.5949	47.8846	29.8813	16.5568	19.7983	35.7513	22.4082	17.2301	26.524	91.4297	22.9427	30.5078	19.2478	41.0187	116.353	22.9732	61.1048	39.3972	54.6939	62.3175	190.213
ENSG00000228106	None	0.825944	0.176245	0.333869	1.17942	0.0348953	0.0713527	69.8902	136.183	262.851	172.439	111.799	95.8994	134.96	333.372	67.6963	142.117	116.334	69.2553	62.285	661.327	92.7703	72.6476	82.2691	77.6997	114.258	92.3955	71.1628	36.2396	62.0949	61.0253	128.79
ENSG00000013619	MAMLD1	0.791658	0.176342	0.333948	1.77276	0.00128537	0.00435761	952.965	336.927	349.908	379.22	2071.92	1226.5	1530	757.322	712.124	550.279	1662.78	1419.13	438.869	288.832	307.242	2035.96	1067.77	385.196	284.645	431.193	347.662	338.279	203.579	394.864	88.0846
ENSG00000186205	MTARC1	0.566381	0.176304	0.333948	1.19939	0.00203698	0.0064697	1054.41	848.359	1691.55	1296.15	1688.34	563.212	1554.08	1837.29	1209.76	1229.38	1860.97	1323.92	779.749	3583.33	769.105	847.315	1225.77	855.579	842.304	813.185	546.541	710.49	861.032	491.574	401.553
ENSG00000167487	KLHL26	-0.428632	0.176392	0.333948	-0.831152	0.0044139	0.0125148	1475.62	1193.35	1171.37	615.597	973.703	762.536	1175.19	1458.13	1815.65	1013.34	1587.19	1674.07	1672.16	530.994	1260.89	1599.6	2298.18	1864.33	1038.91	1521.7	2539.35	2366.11	2677.66	2189.55	1335.32
ENSG00000188092	GPR89B	0.705662	0.176354	0.333948	0.655135	0.161533	0.250552	35.5953	62.5437	80.1078	107.264	52.6837	61.0168	68.4458	91.6278	43.7437	108.929	79.4966	42.135	38.0802	127.468	57.8569	33.1557	27.3558	33.4679	33.1834	72.5648	42.877	45.8322	61.9466	49.5122	15.0983
ENSG00000100767	PAPLN	-0.585824	0.176366	0.333948	-0.514904	0.202671	0.301326	164.995	152.325	552.838	309.483	286.957	436.765	214.009	261.209	627.732	111.849	616.78	451.992	155.557	144.462	199.508	239.635	225.829	514.631	645.655	462.817	334.84	742.231	244.566	429.298	448.677
ENSG00000058866	DGKG	1.28476	0.176328	0.333948	-0.33111	0.583117	0.680102	35083.2	28367.9	1081.16	442.036	1033.92	4469.35	1139.5	1195.92	6946.2	4472.83	499.211	336.295	11840.1	447.498	14053.4	6683.73	2478.82	4483.86	3516.52	1637.9	11324.4	12101.7	10298.8	7930.09	4769.35
ENSG00000205531	NAP1L4	-0.341351	0.176396	0.333948	0.0992717	0.707283	0.784127	12474	7971.11	9514.11	5676.75	9387.52	9259.95	9091.14	7990.45	7986.26	7104.05	9458.67	11630.5	7476.59	7332.1	6996.77	10145.9	12097.4	11161.2	9907.35	11018	5874.31	6315.1	10702	7983.39	9822.18
ENSG00000105672	ETV2	-0.526918	0.176532	0.334144	0.895032	0.0334405	0.0689233	182.941	263.282	109.533	130.253	190.24	201.533	165.807	285.588	209.267	227.922	119.514	418.925	185.456	383.991	334.178	161.536	366.357	345.247	228.623	345.779	89.39	83.6891	156.283	182.744	87.8277
ENSG00000050393	MCUR1	-0.365703	0.176523	0.334144	-0.468821	0.0612815	0.113689	2904.02	3288.51	2741.05	3817.5	2458.93	1761.4	3061.88	2492.26	1857.33	1982.26	2507.95	2524.92	2144.42	1850.38	2973.68	1855.36	4392.15	3060.84	1950.9	3551.75	2666.15	2863.15	4749.79	4117.38	3000.13
ENSG00000129480	DTD2	-0.454315	0.176548	0.334145	0.0796573	0.843231	0.887581	509.655	499.332	842.927	914.649	580.352	576.244	612.178	939.607	475.795	698.107	764.302	632.913	339.819	558.354	520.717	622.945	1187.86	772.506	611.477	883.303	369.501	380.034	782.894	734.026	718.41
ENSG00000124507	PACSIN1	0.93123	0.176598	0.33421	-2.32561	2.81666e-06	1.97539e-05	1358.15	541.702	11459.4	938.794	1981.8	1282.14	2326.27	14046.2	6857.68	4608.71	12963.3	3950.67	7574.35	1698.93	3607.12	1286.23	3343.14	3710.29	530.382	2442.76	27863.5	26431.9	30077.5	27173.4	8263.6
ENSG00000158828	PINK1	-0.477947	0.176663	0.334292	-1.19144	0.000229041	0.000975346	2192.73	1789.51	2180.17	349.541	1355.22	1408.46	2363.91	1132.57	2066.57	1484.32	1475.52	1912.4	2068.35	377.118	1478.36	2987.4	2951.77	2401.63	1569.19	2347.28	3898.89	3466.94	5127	3255.13	3253.63
ENSG00000136111	TBC1D4	-0.492807	0.176673	0.334292	0.108579	0.798084	0.853776	1070.85	1639.21	1204.11	796.021	1038.19	937.907	2109.39	736.847	889.115	1413.65	768.983	2006.01	1074.55	992.636	4806.17	1671.4	2025.36	1933.39	2140.55	2046.94	1288.37	1424.88	1538.6	1370.37	1088.97
ENSG00000158480	SPATA2	-0.372322	0.176707	0.334306	-1.01952	4.76686e-05	0.00024409	1835.86	1460.67	2294.17	1154.59	1820.56	1223.3	2516.22	3001.06	2370.57	1651.88	1780.58	2841.13	2203.12	1385.13	2294.35	2493.63	3057.45	2629.28	2958.82	1816.6	4163.5	4198.77	5007.92	3641.21	3468.83
ENSG00000226745	None	2.69104	0.176743	0.334306	6.58105	0.00186622	0.00600647	95.179	393.355	0.0702355	8.09107	5.42356	2.23438	0	0.959612	90.5649	0	0	0	88.6439	12.0632	411.004	0.836858	14.5727	3.28135	4.64397	20.2057	0	1.65109	1.21425	0.0293531	0.0707896
ENSG00000223356	None	0.69351	0.176727	0.334306	-0.481218	0.225854	0.328399	95.7096	34.3033	99.3418	82.28	77.412	268.93	123.397	115.009	258.141	121.492	155.786	146.381	92.1841	37.1115	123.695	140.935	70.979	63.6749	69.7384	100.175	179.749	250.612	120.453	152.458	156.983
ENSG00000177710	SLC35G5	-0.767646	0.176728	0.334306	0.0487698	1	1	55.0456	30.2665	39.5367	35.4555	25.8329	12.0424	67.4939	15.5784	59.3392	18.9324	46.5268	34.6034	57.5765	240.063	46.8841	37.6649	35.3864	48.5902	204.348	62.2934	32.8123	16.4614	22.4715	36.9211	140.462
ENSG00000242686	PDE6B-AS1	-0.76649	0.176822	0.334394	0.972605	0.135985	0.218223	65.6171	17.1548	144.438	66.3104	31.218	34.9178	13.472	203.724	116.61	203.436	277.229	137.295	253.201	114.565	56.8585	324.23	141.935	244.906	247.989	241.821	66.6025	172.688	21.2501	28.0999	38.6853
ENSG00000001497	LAS1L	0.487203	0.176819	0.334394	0.432736	0.184386	0.278736	10510.1	8232.37	5755.23	4123.7	6279.5	3520.6	3840.82	9216.61	8581.75	5365.53	8578	8312.63	11848.2	3302.28	13491.8	10286.9	4902.83	6348.22	4535.99	5837.44	4911.69	8515.43	4869.04	5066.17	4707.11
ENSG00000111906	HDDC2	-0.387725	0.176843	0.334401	-0.942536	0.000326637	0.00133202	5202.6	3769.68	3816.48	4626.04	2604.03	1926.98	3434	3373.38	2405.99	3013.14	2934.21	3306.46	2562.49	3704.2	5362.8	3451.38	4233.9	4643.58	4037.7	5236	4119.66	3334.89	10308.6	6567.31	9003.21
ENSG00000121879	PIK3CA	0.435427	0.176857	0.334401	0.778522	0.00850116	0.0218817	2270.48	4276.07	2322.43	2685.93	4012.92	4131.6	3906.4	2935.74	1813.61	3723.23	1857.6	2300.05	2609.69	1948.22	2943.75	5546.55	1850.22	2053.16	2233.13	2974.23	1838.58	1540.22	1908.39	2020.59	1670.62
ENSG00000269950	None	0.972458	0.176922	0.334494	0.84273	0.188012	0.283267	152.974	195.694	112.89	166.721	326.608	492.096	77.1059	23.3745	158.248	41.1577	3.08866	65.4853	175.037	76.4556	111.724	218.169	59.6535	64.7527	137.02	43.7839	112.257	62.3614	72.0223	93.9683	76.7341
ENSG00000136643	RPS6KC1	0.428175	0.176974	0.334562	0.846093	0.00380842	0.0110448	1956.63	3524.55	3108.91	2486.07	2090.32	2190.56	3150.57	3856.83	1841.72	2283.27	3116.52	1813.45	1592.81	4203.94	2132.75	2752.13	2171.44	1635.63	1414.89	2599.19	1281.06	1198.01	1621.75	1383.09	1836.27
ENSG00000234678	None	0.666035	0.177103	0.334777	0.271607	0.545723	0.647714	69.3748	26.2325	136.354	35.4668	61.2618	59.917	56.8753	62.3789	56.225	30.069	72.2825	68.6702	54.1545	38.2575	55.8621	65.5296	32.234	42.0733	36.5863	38.4931	51.0935	76.7738	38.537	52.0765	25.9521
ENSG00000151093	OXSM	0.625132	0.177161	0.334854	1.05055	0.0133373	0.0320815	629.764	548.761	630.849	771.977	654.511	464.075	578.428	2503.06	448.733	1030.93	585.984	676.636	489.522	1197.64	356.122	715.395	528.532	506.008	464.018	492.078	253.625	350.066	555.769	388.636	304.776
ENSG00000112699	GMDS	-0.463298	0.177175	0.334854	0.489173	0.172533	0.26421	1191.23	1140.89	615.049	1139.6	542.751	489.124	771.252	649.134	462.266	528.859	1045.33	574.013	626.539	603.701	536.678	928.17	1239.46	941.89	650.343	1250.7	454.379	442.506	763.002	582.932	394.197
ENSG00000105982	RNF32	0.664168	0.177264	0.334992	1.09265	0.0156636	0.0366701	263.794	164.429	505.408	92.5901	263.305	165.608	298.865	619.943	282.135	148.415	320.363	237.597	122.161	189.749	192.525	166.916	144.404	160.762	196.544	134.713	88.4778	124.86	109.232	97.8627	171.078
ENSG00000186074	CD300LF	-0.658929	0.177329	0.335084	-6.3937	1.24609e-45	1.88641e-42	21.3766	74.6281	14.7299	31.9516	6.49636	21.8063	26.9926	28.2662	22.912	31.801	38.6244	10.4184	15.0407	41.6415	5.98366	18.8156	43.5717	43.1577	34.3198	41.5715	2911.65	4532.55	882.375	2006.68	527.62
ENSG00000131269	ABCB7	0.401165	0.177406	0.335185	0.917984	0.000872226	0.00312368	1423.31	1837.93	1912.76	1614.76	1763.59	2149.13	1828.83	2479.6	1410.7	1889.39	1515.65	2144.76	1469.56	2117.52	1878.37	1816.79	1077.99	1407.97	1649.11	1403.13	1143.31	979.939	1140.29	708.77	864.584
ENSG00000180229	HERC2P3	1.27217	0.177414	0.335185	-0.63158	0.323855	0.43516	350.834	2940.47	360.067	1759.67	1652.85	105.723	68.4242	90.6279	1008.83	84.8368	271.211	4821.71	236.197	440.329	1915.29	1027.77	25.6913	703.393	931.237	113.046	1722.7	2745.6	695.009	1285.35	1847.35
ENSG00000196597	ZNF782	0.525164	0.177498	0.335314	0.104158	0.784896	0.844078	843.557	1343.64	523.673	1105.4	1094.04	1423.63	884.045	660.826	579.909	551.871	661.442	1204.83	878.732	1175.04	809.007	742.312	705.261	528.679	504.036	777.083	1332.23	958.63	644.066	795.073	478.218
ENSG00000106034	CPED1	-0.666679	0.177667	0.335605	0.251784	0.665949	0.750272	31.9726	217.884	133.175	50.3371	325.515	124.195	85.7856	87.7103	146.795	184.314	78.5768	152.394	24.2914	127.681	323.208	113.972	75.7245	124.113	269.687	406.835	88.479	156.541	110.466	67.4423	156.582
ENSG00000159640	ACE	0.681765	0.177761	0.335752	1.98147	4.71364e-05	0.000241715	907.942	1258.91	1223.21	427.173	376.19	401.995	1152.07	1009.78	735.023	489.918	1113.55	505.323	1570.72	365.169	848.909	1214.54	707.73	667.821	242.367	501.309	290.186	273.485	142.796	319.917	47.9908
ENSG00000154839	SKA1	0.849974	0.177793	0.335781	2.48772	6.34467e-05	0.000313374	90.0637	50.4415	147.738	98.2023	128.931	177.45	100.265	131.595	14.604	59.4823	43.2427	176.049	24.287	25.1818	51.8711	81.6683	67.8499	32.3988	19.5141	74.0465	19.1742	18.9952	21.0303	10.2622	7.69365
ENSG00000273164	None	-0.732583	0.17794	0.335969	-2.84857	7.74438e-09	9.26267e-08	294.202	377.252	48.6071	163.284	104.271	77.3837	121.465	106.232	148.877	46.7231	171.838	44.3462	277.376	18.0298	112.722	90.6173	271.957	325.795	19.5268	298.092	1495.55	1598.88	346.348	1094.75	427.24
ENSG00000272138	LINC01607	0.854683	0.177928	0.335969	2.55347	5.27666e-05	0.000267033	55.6658	60.5272	48.5789	89.0562	12.9483	28.3769	68.4424	102.35	118.661	38.0103	46.4738	76.1765	62.2287	215.491	155.62	21.4746	46.0006	25.9279	41.1556	52.4136	4.51281	18.2498	22.1743	8.98	9.36938
ENSG00000071537	SEL1L	0.398768	0.177916	0.335969	0.406272	0.130168	0.210643	3837.57	5178.9	6077.92	4975.55	6602.95	6074.89	6968.28	5792.54	4157.11	6727.7	4347.95	4006.48	3106.09	4077.66	4727.36	7694.53	4307.36	3605.69	2934.88	5146.7	3399.76	3024.35	4680.36	4279.98	4508.07
ENSG00000127804	METTL16	0.370885	0.177968	0.335993	0.226046	0.367484	0.479201	3188.5	2653	3756.66	2577.45	2088.18	3584.81	2834.35	3661.89	2991.08	3473.03	2861.96	4755.78	3434.24	3507.36	3441.53	3380.47	2786.31	2600.15	2589.7	2113.89	2305.73	2201.67	2741	2871.54	3827.61
ENSG00000239815	None	-0.568745	0.178001	0.336024	-2.31671	7.53164e-10	1.06417e-08	75.7079	78.6841	41.8272	90.2283	101.019	55.5942	112.802	84.7935	175.903	63.4567	102.77	101.097	130.076	39.4826	107.735	93.3476	200.208	162.902	73.2161	103.12	699.896	724.821	379.753	329.034	131.866
ENSG00000185864	NPIPB4	-0.444667	0.178016	0.336024	-0.6231	0.0419215	0.0832147	721.181	1683.6	1420.77	1678.69	1527.16	1709.08	1862.58	929.835	1349.27	1315.93	1624.06	1941.83	1992.34	1447.12	1860.42	2817.74	1243.37	3117.98	2516.53	1929.08	4675.47	3482.87	1269.49	1366.69	1659.89
ENSG00000105610	KLF1	1.22648	0.178123	0.336165	4.15494	1.45204e-05	8.53187e-05	478.055	862.438	44.1001	58.3359	10.7968	20.7586	38.5373	115.975	429.916	9.39422	112.295	205.941	469.624	113.428	125.689	38.5258	69.3452	140.201	52.6342	72.3387	3.60058	11.8545	11.1815	15.1625	12.7126
ENSG00000205659	LIN52	0.564972	0.178122	0.336165	0.2113	0.586353	0.682511	1318.97	1278.08	2157.57	752.63	1509.96	2271.09	1902.11	2989.38	935.964	1929.17	1233.86	1003.99	674.96	454.656	1042.43	1938.91	1356.5	979.646	590.92	1025.78	1335.82	1269.18	1374.83	1444	890.269
ENSG00000102753	KPNA3	0.381438	0.17815	0.336187	0.813459	0.00187834	0.00603908	6035.37	5073.99	5016.05	4771.14	4468.62	3810.32	4066.42	4008.86	3547.03	7732.43	4314.24	6432.74	5145.61	4486.83	6096.99	6024.01	4295.26	3548.51	2706.31	5000.38	2466.33	2426.91	3360.12	3322.36	2834.07
ENSG00000204257	HLA-DMA	0.74001	0.178224	0.336284	-1.34511	0.0011975	0.00410677	80.6106	327.836	144.489	132.525	152.631	102.44	136.884	181.287	115.581	262.944	247.307	74.5291	80.7089	420.863	362.111	294.474	64.4554	99.2774	204.455	98.5175	317.493	193.487	614.163	587.987	763.667
ENSG00000178075	GRAMD1C	-0.847159	0.178233	0.336284	0.224853	0.797155	0.853106	134.216	200.745	37.329	57.1989	18.3193	519.563	13.4737	368.426	461.202	130.111	672.895	398.296	951.019	329.314	1592.09	505.388	375.922	581.548	1220.45	696.152	239.028	282.867	218.491	396.222	572.046
ENSG00000189057	FAM111B	0.911409	0.178406	0.336521	7.68144	2.85153e-17	1.32825e-15	934.436	581.04	1094.56	657.805	683.526	3851.2	644.951	638.411	82.2755	468.479	239.906	915.102	465.342	350.85	390.038	459.537	397.789	392.73	475.412	389.642	8.28948	0.691481	0.0788148	2.60939	6.87354
ENSG00000196182	STK40	0.446544	0.17839	0.336521	0.585298	0.0521831	0.0998437	5888.77	4473.79	6124.19	2491.85	4768.47	4468.24	9902.92	7640.55	6464.16	5518.07	5413.3	6404.04	6292.64	2303.76	4456.03	6543.73	4928.72	4103.05	3623.99	3699.57	3562.19	4176.67	4166.67	4575.84	2086.7
ENSG00000197937	ZNF347	0.506742	0.178399	0.336521	-0.0476696	0.85244	0.894077	1173.85	1317.42	600.419	1596.43	1790.42	1848.46	1806.68	1142.32	1220.17	1693.3	1109.44	647.132	1120.59	961.605	815.99	1281.81	853.701	831.841	995.411	860.187	1835.88	1803.51	997.7	1258.62	602.294
ENSG00000188488	SERPINA5	1.2116	0.178442	0.336553	1.31096	0.105525	0.178107	109.364	78.6852	145.532	50.3273	12.9484	40.3595	114.724	279.783	326.8	28.4505	196.062	48.8927	40.4034	0.106706	167.589	72.6668	27.3452	9.76355	74.1996	73.2932	30.0782	6.17879	16.2771	49.5094	113.325
ENSG00000233393	LOC105369306	2.39817	0.178455	0.336553	0.0669743	0.929715	0.950617	3.39924	3.03155	1.20342	43.4945	2.19406	3.32234	0	8.75562	35.4264	11.7752	32.7753	474.108	5.85419	2761.87	1.99362	18.7794	34.654	73.2981	19.5059	33.8283	124.965	168.275	186.165	133.467	403.941
ENSG00000145247	OCIAD2	0.493919	0.178541	0.336684	2.47591	3.18375e-11	5.74002e-10	6090.56	3331.89	6759.41	3400.79	2463.25	3195.96	3629.71	6863.74	2850.54	2964.68	2778.44	2429.03	3710.65	3221.09	4142.8	2463.95	2536.13	2694.01	2165.73	3307.67	401.435	294.65	882.163	1240.56	569.194
ENSG00000227417	None	1.0286	0.178574	0.336718	0.246064	0.740533	0.808721	63.531	45.3981	41.8242	138.087	92.4238	183.97	125.345	12.6532	23.9729	91.3316	73.8145	27.7515	39.2432	341.633	37.9052	22.3711	22.4963	47.4665	60.5117	36.1452	160.715	98.0628	42.3024	47.104	9.67963
ENSG00000204262	COL5A2	-0.498586	0.178738	0.336996	3.94691	2.38527e-16	9.68455e-15	1504.07	3481.17	2282.9	942.205	619.08	3601.09	3524.65	2457.18	1453.39	3466.01	1110.17	2285.79	1172.47	2826.12	1084.33	3254.86	2917.81	2896.85	3143.98	3427	130.465	200.814	169.961	62.3913	145.94
ENSG00000182481	KPNA2	0.536564	0.178868	0.337211	2.32543	5.76425e-09	7.06988e-08	5039.4	3638.55	7301.15	5136.57	7450.88	7029.09	7251.72	11789.8	1429.45	5807.17	2975.9	5476.09	3322.6	5871.85	6685.54	3049.2	4919.05	4037.23	1627.5	4798.6	1080.33	953.825	1728.33	971.627	830.056
ENSG00000170348	TMED10	0.43994	0.178939	0.337286	0.986991	0.00114856	0.00396443	12767.6	10677.6	18922.1	9618.81	20010.9	15163.8	21931.6	22352.4	11093.9	22439.4	10126.5	10167.6	7655.15	12724.4	15407.1	21035.1	11418.8	10869.9	10686.8	11640.2	5522.11	5716.85	9788.79	7383.94	9760.1
ENSG00000256087	ZNF432	0.413364	0.178932	0.337286	0.846074	0.00288001	0.00871611	1559.13	1233.7	1981.61	1607.93	2053.76	1975.96	1599.37	2232.02	1967.68	3374.68	2918.27	2719.63	2127.12	2143.8	1883.36	2403.86	1616.26	1431.71	1536	1757.4	1000.02	1014.68	1095.68	1209.08	1555.36
ENSG00000165861	ZFYVE1	0.452454	0.178987	0.337345	0.7806	0.0113709	0.0280031	2469.95	2250.51	3011.9	1531.45	2653.46	3759.08	4608.25	4906.57	2705.82	4477.78	3088.38	2708.2	2522.17	1435.27	2580.64	5086.04	2828.3	2349.84	1736.03	2183.23	2011.95	1740.97	2186.29	1866.95	1251.37
ENSG00000184216	IRAK1	0.543337	0.179019	0.337376	0.444875	0.222578	0.324417	1394.15	874.585	1110.42	1051.77	863.009	969.477	1752.69	1159.87	1036.94	436.679	1675.56	2068.02	915.608	626.412	709.252	1165.12	964.315	886.846	460.634	743.13	956.255	1080.38	846.253	773.483	430.829
ENSG00000143850	PLEKHA6	-0.695051	0.179053	0.33738	-0.786874	0.104577	0.17669	7877.17	2153.68	7513.26	5729.2	2077.44	325.755	440.553	1969.82	5380.38	5341	17411.2	767.039	7848.43	3695.91	3637.04	2282.61	7790.03	9154.43	6239.97	6948.67	9971.25	11924.7	6968.51	6135.57	5141.3
ENSG00000219470	RPS2P29	0.791462	0.179042	0.33738	-0.169511	0.684372	0.765453	77.0997	121.049	27.1717	256.725	138.623	187.292	158.121	28.2484	83.3016	177.23	95.4881	161.545	81.8209	95.4832	53.866	36.7357	59.6816	76.592	60.5915	60.0333	219.058	180.273	34.9063	99.1421	91.476
ENSG00000131711	MAP1B	-0.383586	0.179295	0.337806	-0.160321	0.537012	0.640161	103655	118532	117744	130450	109796	90474.3	120894	70815.6	93008.4	140331	87143	70665.9	47043	82598.3	63912.6	88511.7	182910	119918	56616.6	141374	101330	90241	119079	97295.2	128324
ENSG00000174145	NWD2	-1.01827	0.179378	0.337932	2.84509	0.005297	0.0146274	6385.55	2581.36	560.917	1616.94	149.437	226.633	353.789	528.264	116.632	6.23182	210.195	195.966	152.127	31.1414	1409.53	2134.69	4063.06	1131.8	185.241	3055.9	168.811	139.855	250.46	116.919	47.9548
ENSG00000153561	RMND5A	0.434265	0.179414	0.337941	-1.16725	7.17952e-06	4.5585e-05	6508.6	4215.55	8711.73	7134.97	9052.18	5329.86	6695.44	10900.9	3036.9	7384.48	5094.56	6167.87	4614.74	5194.28	3906.38	5746.61	4811.68	5794.74	4298.26	3540.89	14272.5	11036.3	18220.2	16963.7	9476.14
ENSG00000250548	LINC01303	1.54139	0.179414	0.337941	-1.6169	0.0285812	0.0605871	9.83053	21.1867	9.10861	6.94457	0.0391145	6.59437	0	37.0428	2.10843	3.04036	44.2467	2.85494	134.066	14.4175	138.67	39.5249	3.93222	9.71864	14.8044	11.5656	114.987	111.466	46.0404	120.575	58.7081
ENSG00000037897	METTL1	0.615246	0.179436	0.337952	1.41508	0.000981935	0.0034557	631.319	310.698	580.026	623.49	420.229	299.595	315.233	647.195	688.153	248.467	865.567	921.321	279.932	696.639	428.943	299.758	482.62	267.59	226.342	370.429	170.61	146.133	295.19	214.625	140.72
ENSG00000200257	RNU6-97P	0.839135	0.179584	0.338169	1.28997	0.0240024	0.0524548	42.7833	35.3104	93.6012	12.6591	61.2657	132.779	22.1508	46.7764	28.1333	56.3501	33.6166	125.503	70.2435	16.8308	94.7679	123.984	27.3788	44.2188	39.9896	27.6582	43.8599	25.2699	26.072	21.6521	9.59613
ENSG00000155463	OXA1L	0.427924	0.17958	0.338169	0.627706	0.0307438	0.0643855	7575.92	5158.73	10660.6	5025.84	6782.46	6635.91	9168.27	16062.8	6574.54	12239.5	10688.6	10240.1	5223.99	9670.28	7622.23	6408.15	7225.21	5563.89	4974.85	7460.09	5663.56	5047.52	6725.22	4644.54	5372.63
ENSG00000260259	LINC02166	-0.586132	0.179687	0.338334	0.447011	0.348145	0.459611	72.2296	52.4569	95.8536	77.6285	37.6492	67.5354	41.44	37.026	91.5986	65.9124	73.8798	95.177	84.0266	9.67672	38.9031	60.1282	104.099	79.8574	51.501	140.27	52.9289	73.6222	32.3503	33.1163	36.7055
ENSG00000233461	None	0.911579	0.179704	0.338336	1.12118	0.068	0.123856	54.1546	65.5735	217.723	111.954	69.8969	81.7392	211.148	430.876	49.9991	177.945	72.9496	83.6204	43.8639	487.319	40.8976	43.0177	74.2198	70.1398	85.7023	67.7285	39.1952	37.834	53.4173	72.3783	119.609
ENSG00000254469	LOC100133315	0.596204	0.179733	0.338361	0.450753	0.261078	0.368001	145.754	280.427	176.06	256.894	173.039	371.345	201.49	103.303	135.358	175.486	154.086	173.469	142.855	282.639	116.711	112.155	146.883	120.845	101.752	126.283	162.426	162.033	108.024	144.789	107.846
ENSG00000172531	PPP1CA	-0.369029	0.179793	0.338444	-0.197262	0.434754	0.546185	5675.85	4298.26	3762.33	2161.81	3833.47	4328.79	3948.81	3949.41	3527.24	2448.42	5492.87	5410.57	3756.73	3688.72	3043.5	4216.17	6797.58	5656.65	3610.3	4451.96	3918.95	3617.07	7282.24	4766.4	3182.63
ENSG00000102974	CTCF	0.386749	0.179809	0.338444	0.706801	0.00754821	0.0197942	9009.44	9136.2	6873.52	5022.4	8175.25	7422.34	8558.02	8271.16	6647.41	5576	7153.79	7589.91	7761.02	5041.61	7949.43	6668.47	7388.25	6310.46	2947.47	5697.26	4379.74	4674.53	5696.56	4434.94	3186.27
ENSG00000101160	CTSZ	-0.451652	0.179846	0.338452	-1.87276	4.5989e-10	6.7781e-09	388.762	1310.35	386.005	845.04	355.769	640.515	932.26	1051.69	843.285	385.075	696.809	903.802	792.34	1070.02	459.866	680.387	931.158	1068.11	1098.27	917.161	2260.11	2373.97	3825.36	2687.39	2292.55
ENSG00000109758	HGFAC	-0.648969	0.179835	0.338452	1.24879	0.0219329	0.0486191	342.406	376.262	268.62	336.901	123.64	123.147	88.669	667.682	983.749	240.556	370.886	250.361	601.058	107.499	633.442	247.705	658.469	610.655	205.805	784.055	180.676	203.958	72.1047	228.469	71.5927
ENSG00000179277	None	1.00796	0.179876	0.338479	1.41643	0.0374847	0.0757883	256.512	702.082	371.301	96.0251	21.5436	115.526	113.735	288.495	848.453	639.411	525.858	587.733	829.053	32.3425	1320.75	465.865	359.201	187.748	144.061	205.58	256.443	211.838	210.894	113.144	51.6133
ENSG00000203761	None	0.610104	0.179911	0.338516	0.422668	0.301539	0.411674	343.856	195.701	424.278	307.214	293.41	257.099	298.853	386.951	285.271	312.085	681.81	375.695	381.19	223.169	324.201	326.725	231.58	275.104	124.642	255.696	295.642	434.819	208.522	250.22	71.6841
ENSG00000089682	RBM41	0.429123	0.179944	0.338546	0.401837	0.166127	0.256383	1491.27	2373.57	1487.34	1498.28	1622.81	1688.38	1613.84	1472.74	1617.87	1295.28	1279.61	1747.92	1573.18	1209.75	2307.32	1764.74	878.67	1202.98	1365.69	1388.53	1137.81	1002.81	877.353	1050.37	2094.78
ENSG00000260948	None	0.63688	0.179987	0.338598	-0.0873714	0.79188	0.849003	104.242	158.375	177.178	458.788	234.262	132.921	135.922	194.938	147.846	284.458	82.5762	121.361	123.285	211.129	106.736	115.751	118.613	108.978	112.011	108.558	207.13	204.69	193.577	195.59	124.348
ENSG00000164144	ARFIP1	0.473004	0.180147	0.338856	0.793235	0.0141264	0.033708	2106.88	2484.54	2578.5	1202.55	2698.54	1750.48	1684.22	2290.51	1047.36	1749.59	1228.21	862.879	1402.77	1547.34	2261.43	2545.71	1128.84	1137.18	1430.84	1605.72	799.275	732.511	1145.28	1080.81	1553.4
ENSG00000257267	ZNF271P	0.470166	0.180156	0.338856	0.436209	0.169338	0.260201	3675.32	3909.9	5450.47	2747.62	10351.4	4446.43	5266.7	5262.32	2214.43	4204.47	2427.59	3088.38	3116.44	3134.02	4279.46	4482.76	2842.76	3329.48	2608.01	3501.71	2213.57	2291.75	2626.88	3517.95	5071.1
ENSG00000104894	CD37	0.811145	0.180213	0.338932	0.187934	0.753598	0.818935	561.833	730.332	120.838	888.424	376.186	733.091	494.551	164.704	1178.49	161.077	1000.36	1442.66	1863.1	1223.86	275.32	479.29	317.864	548.058	275.486	524.493	378.624	611.652	506.329	370.981	1341.19
ENSG00000204370	SDHD	-0.449947	0.180256	0.338984	-0.656744	0.0349023	0.0713602	1070.16	1253.87	1266.15	1551.9	1371.32	1071.87	755.811	1378.2	854.757	1176.97	970.531	1010.81	598.948	2959.46	1184.08	1465.84	1395.12	1425.24	2234.22	1755.07	1059.31	1042.27	2439.41	2382.52	2902.9
ENSG00000205702	CYP2D7	0.75116	0.180288	0.339013	0.596672	0.234563	0.338203	390.468	215.874	129.847	135.972	282.649	254.904	148.448	143.265	318.571	111.855	370.161	523.806	501.978	52.6276	243.4	489.3	125.821	130.568	190.837	193.331	205.308	362.196	103.107	142.322	77.0873
ENSG00000184949	FAM227A	0.486235	0.180345	0.33906	2.871	3.38476e-14	9.64203e-13	1136.59	827.176	1690.46	2588.77	2036.55	2303.8	3078.29	1397.69	2146.74	1487.48	1976.52	2071.58	1211.61	1367.22	1835.48	1535.82	1280.57	1482.4	816.055	1541.02	311.164	364.422	187.443	179.17	180.832
ENSG00000134779	TPGS2	-0.429165	0.180332	0.33906	0.788306	0.0185152	0.0422264	11437.3	6164.45	7047.32	6915.76	22092.5	6717.6	8800	9209.78	6400.67	4875.48	6594.19	6234.95	6988.29	3916.66	13628.4	6517.66	13566	9136.12	8279.96	13969.1	3826.78	4199.53	6860.41	4639.43	4637.7
ENSG00000272142	LYRM4-AS1	0.719118	0.180566	0.339446	1.45627	0.00391929	0.0113184	51.3169	81.711	82.4154	172.337	50.5525	70.8383	175.487	208.611	120.763	111.188	119.636	185.792	21.9868	85.944	52.8685	57.3966	85.5964	48.5747	60.5878	55.4012	52.9539	33.1497	28.6148	34.3366	38.3495
ENSG00000154654	NCAM2	-0.99187	0.180623	0.339524	0.0549091	0.979093	0.988068	17786.4	10021.8	443.58	2752.11	316.016	441.221	485.864	376.21	590.33	169.022	131.527	354.388	345.605	761.249	187.536	1393.97	4478.41	4836.7	2619.47	6241.06	1962.66	1863.44	2577.16	2049.86	2543.95
ENSG00000260931	None	-0.878512	0.180733	0.339701	-1.03148	0.0959849	0.164641	275.431	438.787	53.1236	245.459	301.927	250.491	12.5084	101.355	105.169	34.7999	179.023	129.676	21.988	39.5026	0.996108	502.926	408.357	252.484	48.1009	529.24	275.534	346.919	455.314	491.389	151.857
ENSG00000179943	FIZ1	0.449689	0.180867	0.339921	0.274563	0.368605	0.480309	3531.75	2236.39	2366.43	1375	3460.53	2697.06	2231.8	3529.33	2737.05	2145.86	2498.29	5901.15	3035.77	2067.5	1872.39	3076.18	3062.37	2262.44	1213.77	1654.9	2168.88	2104.49	2768.24	2534.96	1988
ENSG00000236991	EDRF1-AS1	0.826539	0.18095	0.340048	0.674418	0.218359	0.319409	40.6559	80.6955	39.5412	103.778	30.1287	87.088	80.0337	25.3275	56.221	78.7129	40.0731	45.2017	66.7706	47.7586	29.9251	13.3952	27.3997	18.3765	36.5535	39.3273	80.4305	53.0631	11.3175	11.5973	11.447
ENSG00000149311	ATM	0.421827	0.180991	0.340094	0.574942	0.044999	0.0881909	4180	8163.77	5903.03	9480.49	6582.55	6831.95	8870.39	3493.25	4631.85	10246.9	4326.25	6585.82	4286.53	5749	4418.12	5243.93	3840.1	5025.5	5261.65	4347.24	4721.01	4507	3072.36	3678.04	4788.89
ENSG00000092199	HNRNPC	0.407421	0.181012	0.340103	1.32289	4.78893e-06	3.16682e-05	42585.5	42629.6	49434.8	26909.2	30261.5	32293.8	44008.7	49012	27896.2	51864.4	33847.9	31428.6	23778.3	59517.6	34802.3	35698.7	31837.2	31036.6	26850	26381.6	10196.6	10593.7	21040.5	18236.2	16879.9
ENSG00000215012	RTL10	0.438054	0.181063	0.340169	-0.00680796	0.954251	0.968926	2711.74	1970.08	1514.45	2575.1	1815.19	2343.04	2610.7	1520.5	2212.33	1286.5	3048.34	2077.56	3278.69	1537.82	1329.72	2580.7	2129.53	1667.98	1107.47	1444.69	2345.91	2628.52	2388.58	2162.87	1276.97
ENSG00000249264	None	0.788424	0.181148	0.340298	2.42453	4.8666e-05	0.000248777	52.0657	18.1634	108.296	156.304	80.6094	57.7647	103.163	73.0965	49.9913	100.105	81.0668	173.829	53.04	37.0932	104.743	45.7283	50.837	24.8551	81.0353	30.709	7.2553	12.5958	8.78978	10.2571	37.069
ENSG00000110900	TSPAN11	-0.602971	0.181235	0.340432	-0.429186	0.30514	0.415786	10426.4	4648.3	2673.38	1757.56	3910.83	5460.49	1809.53	1467.86	3339.84	2735.95	5210.32	3811.94	967.496	658.662	3952.27	2065.4	7594.05	6289.96	2730.33	4230.92	7155.47	5479.86	6614.73	3205.64	642.52
ENSG00000237451	None	0.845395	0.181408	0.340727	1.33445	0.0204444	0.0457936	97.9633	18.1635	36.188	71.9791	62.3594	9.86512	125.344	111.12	205.029	30.0472	136.595	98.8448	44.9946	83.5304	123.696	115.826	46.7813	49.6327	30.9168	63.2113	30.0934	57.8386	43.3786	19.1795	18.6371
ENSG00000014824	SLC30A9	0.397581	0.181484	0.34084	0.487374	0.0713197	0.128891	6292.66	7109.64	11114.2	5451.76	8423.49	6662.03	5330.31	8551.88	4665.17	5946.12	4994.19	4692.96	5775.59	5920.8	8497.08	7381.21	4839.9	4951.07	3736.01	6742.39	4238.31	4005.11	6360.38	5520.76	3684.08
ENSG00000181004	BBS12	0.632727	0.181585	0.340998	2.15512	3.55587e-06	2.4295e-05	372.341	324.821	1140.75	295.848	737.232	366.039	782.831	1361.67	409.168	828.422	456.732	464.626	331.755	366.335	686.31	666.045	330.793	375.465	326.889	512.96	91.2094	107.418	192.23	186.598	95.1417
ENSG00000085365	SCAMP1	-0.377362	0.181645	0.341081	-0.110883	0.659666	0.745015	3977.69	4683.61	6962.62	5911.94	7515.36	3263.52	3333.72	4827.6	5027.46	6983.43	5938.36	3367.48	4496.11	6605.5	6915.97	8358.78	6980.68	7019.31	4769.15	9862.12	4715.51	4517.2	7348.11	7861.36	5312.52
ENSG00000173452	TMEM196	-0.868755	0.181789	0.341279	3.04959	0.000395617	0.00157726	258.697	185.614	345.326	89.1718	411.604	189.582	73.2436	1143.38	300.887	1346.92	179.72	38.3012	239.607	0.108497	235.419	640.1	627.764	590.171	229.805	1144.58	22.7665	34.7155	64.4082	57.076	34.8695
ENSG00000268442	HAVCR1P1	0.834799	0.181768	0.341279	1.90939	0.00125367	0.00427174	41.2661	246.131	156.883	214.667	279.378	372.42	460.894	36.0455	76.0248	240.709	61.6877	97.9449	201.53	38.3105	220.458	85.2168	105.704	80.9388	97.1571	112.45	57.4978	61.6959	28.6476	39.4373	47.4782
ENSG00000216895	LOC100506302	0.535314	0.181799	0.341279	-0.131236	0.66851	0.752238	293.726	283.461	432.206	352.898	456.744	355.124	485.894	669.625	438.302	552.829	393.351	441.32	489.433	295.929	299.262	266.552	193.585	270.813	394.228	264.114	510.978	550.867	310.3	441.993	412.286
ENSG00000120948	TARDBP	0.385274	0.181854	0.341323	0.592114	0.0245329	0.0533879	11161.3	9957.33	14404.9	5706.46	12605.2	9361.28	11783.8	11387.2	9156.45	16085.8	10255	12547.8	12442.5	7379.85	12257.8	14478.8	8239.47	10266.8	7190.82	8942.51	6064.11	7853.06	8396.64	8496.43	6705.81
ENSG00000250764	None	0.660413	0.181848	0.341323	-0.56985	0.137506	0.22028	67.8835	44.3886	77.86	58.2765	132.117	108.879	96.4186	44.8245	94.7272	56.3297	44.8718	64.8375	49.5778	89.4313	34.9127	55.623	28.1592	46.3954	52.5548	50.0693	158.812	132.023	62.1547	62.358	104.02
ENSG00000129493	HEATR5A	0.617494	0.181951	0.341444	1.57996	0.000300315	0.00123662	954.946	1154.01	4151.55	734.379	1627.13	2620.81	3669.25	5373.46	1982.26	2256.27	1096.51	5078.07	2618.88	872.195	2951.73	3745.86	1759.9	1616.2	1414.88	1871.38	723.55	902.501	675.081	718.901	1254.31
ENSG00000225667	None	1.59487	0.181944	0.341444	0.568428	0.606922	0.699657	1.96048	5.0496	88.9091	5.80477	18.3071	5.50622	4.79619	90.6947	72.8251	50.9259	145.324	2.85505	1.24366	0.101498	44.8901	0.836078	5.55707	10.7968	24.9672	2.94439	11.8181	14.9325	34.6283	26.6452	25.4996
ENSG00000009694	TENM1	0.988887	0.181975	0.341459	0.0160093	0.964653	0.97696	3434.32	25145	1381.34	2607.18	15627.1	1527.23	1660.1	2745.67	2901.56	5956.47	1107.73	555.813	18431.9	996.276	5826.65	5765.46	1918.78	3092.12	4932.42	2107.7	7203.8	7808.08	5416.23	5656.72	3481.79
ENSG00000162298	SYVN1	0.425904	0.182026	0.341492	0.283703	0.327167	0.438359	10044.7	6149.31	7848.5	3483.06	7205.88	4398.55	5633.03	7484.59	8483.89	4632.47	9258.01	10227.4	9111.88	4510.74	8311.53	9651.35	6407	6175.6	3960.01	5125.05	6559.59	7441.37	6210.33	5595.76	4081.71
ENSG00000215712	TMEM242	-0.488283	0.182041	0.341492	-0.307087	0.363618	0.475273	382.495	400.471	585.576	330.044	218.197	299.57	412.626	523.419	198.87	348.641	286.553	271.508	213.125	336.439	335.174	299.787	552.76	479.037	252.645	623.85	343.969	306.555	704.615	444.515	304.854
ENSG00000179476	C14orf28	-0.498077	0.182033	0.341492	0.177881	0.66946	0.753067	403.923	459.987	343.079	325.493	290.194	209.188	238.108	613.092	460.159	352.59	314.647	314.515	275.302	236.299	641.422	617.636	421.154	510.329	789.641	431.965	218.037	221.981	337.524	383.529	524.752
ENSG00000243725	TTC4	0.620849	0.182094	0.341562	0.446803	0.285578	0.394829	67.8002	47.416	141.012	51.4651	80.6244	99.1338	207.317	128.664	74.9731	166.92	86.657	88.21	94.4594	102.61	108.732	71.7721	67.7714	78.7493	59.4543	56.937	68.4191	102.017	70.759	59.767	69.4246
ENSG00000033030	ZCCHC8	0.381795	0.182139	0.341586	0.803775	0.00232378	0.00724802	2702.32	2567.26	4082.76	2159.51	3217.66	2645.88	2727.34	3868.52	2732.89	4469.83	2685.34	3420.41	2527.93	2315.64	3840.54	4154.26	2294.86	2506.28	2507.41	2307.99	1781.09	2276.86	1770.68	1860.6	1280.53
ENSG00000100577	GSTZ1	0.48246	0.182132	0.341586	0.744054	0.0242492	0.0528745	859.965	803.973	972.762	676.105	1012.38	1946.46	1251.36	1431.82	1054.63	1085.66	985.012	1006.32	801.604	1024.79	1103.28	948.775	751.227	754.156	871.979	658.393	477.181	538.924	836.247	384.944	929.696
ENSG00000154429	CCSAP	-0.424702	0.182275	0.341804	-0.837567	0.00428467	0.012199	2819.57	2747.82	3818.72	6184.72	3840.97	1574.06	2304.11	2477.64	2062.43	2637.48	6727.77	1265.71	2651.16	2830.98	3989.18	3643.49	4294.43	5690.08	3246.87	4076.16	5048.56	4514.83	7128.48	7526.08	4584.96
ENSG00000239779	WBP1	0.618475	0.182288	0.341804	0.867986	0.0391728	0.0787021	1462.72	785.817	1786.33	418.054	815.735	749.47	1251.35	2434.78	1808.37	1405.72	1610.45	2259.56	2066	284.066	936.692	1957.77	705.192	1183.53	974.846	724.608	671.544	1144.44	657.689	843.283	454.486
ENSG00000177119	ANO6	-0.50148	0.182413	0.342008	1.18993	0.00358303	0.0104902	1762.97	1900.48	1946.6	2002.99	2118.22	4114.05	1338.11	737.82	1985.37	1170.56	1535.73	498.483	750.972	1274.17	912.751	3644.51	2094.73	2260.3	3153.08	2293.35	577.551	830.594	677.537	577.95	1130.28
ENSG00000141447	OSBPL1A	-0.495737	0.182447	0.342041	-0.691148	0.0455091	0.0889943	1583.39	2228.32	5404.11	2564.88	2097.85	1193.9	803.042	4509.87	2474.7	3935.32	4856.32	3649.03	3279.91	2381.24	3746.77	2001.67	3636.76	3611.08	4703.94	4514.39	2374.14	2681.33	4452.11	2930.07	11134
ENSG00000249106	LOC101928590	-0.715897	0.182492	0.342095	-0.829408	0.0997919	0.169895	225.822	312.711	352.064	101.727	408.359	1130.34	194.726	389.881	190.538	89.6055	9.50664	199.814	376.556	62.171	207.488	443.481	412.292	442.361	682.222	391.151	949.025	318.387	528.608	369.679	441.532
ENSG00000154309	DISP1	0.45272	0.18258	0.342201	1.30713	4.63517e-05	0.000238268	783.445	1271.02	978.406	1079.17	948.978	834.415	1843.32	1071.17	1365.91	1119.81	1250.79	987.452	810.818	1160.77	795.041	1019.69	922.333	737.978	698.308	804.75	462.609	462.312	488.873	356.951	415.911
ENSG00000260400	None	-0.50692	0.182573	0.342201	0.660075	0.1029	0.174288	967.379	657.703	1255.88	494.525	275.171	481.497	276.664	908.411	731.893	451.013	642.209	755.142	679.497	533.327	1466.39	734.257	1106.3	1071.35	774.895	1065.83	285.557	276.503	493.841	461.033	721.651
ENSG00000094631	HDAC6	0.551478	0.182639	0.34222	1.19244	0.0019082	0.00611651	9371.87	7659.4	8110.31	3036.57	5580.96	5165.4	5141.35	11138.7	10984.6	5153.46	7959	15177	16273.9	2018.66	8015.26	11222.2	6554.66	6803.51	3610.31	5549.39	3372.4	5833.23	3688.98	2639.2	2515.17
ENSG00000140326	CDAN1	0.468955	0.182635	0.34222	0.557588	0.0803067	0.142084	2848.24	2073.98	2569.53	1563.41	2497.61	2986.79	2120.94	2500.06	2679.78	2090.27	2882.89	3637.01	3946.64	746.937	1765.65	3968.48	2050.4	2257.04	1372.61	1703.45	1758.28	2658.63	1331.48	1694.24	1234.94
ENSG00000265678	None	0.775007	0.182626	0.34222	0.658247	0.203771	0.302707	62.1074	36.3199	82.3863	73.1115	55.9134	65.3815	53.0086	36.0485	85.3709	76.2136	84.2873	154.14	136.937	10.8704	172.578	105.048	48.4046	53.9394	24.0751	61.667	52.9179	97.4098	36.0729	41.9818	25.9652
ENSG00000048828	FAM120A	0.403749	0.18272	0.342342	0.522256	0.0578619	0.108582	5782.92	6448.91	5986.54	4997.27	6524.52	5327.68	5270.54	6926.1	4184.18	4329.09	5994.53	13000.7	6710.71	6733.18	4724.37	7962	5921.24	4838.86	3987.42	4320.28	4124.25	5848.17	4429.76	4310.49	3240.96
ENSG00000230373	GOLGA6L17P	0.815958	0.182776	0.342416	2.27771	0.000123173	0.000566398	676.359	235.043	282.188	287.851	437.426	246.23	344.155	383.041	1482.44	298.51	1059.1	684.276	1204.42	41.887	374.078	806.117	212.949	261.114	339.425	442.132	86.6539	192.982	53.4928	119.391	116.764
ENSG00000183621	ZNF438	0.488018	0.182886	0.342593	1.07744	0.00153287	0.00507302	1217.51	1369.87	726.789	682.96	993.039	828.972	1037.33	909.372	1400.27	606.659	734.483	1148.17	1900.12	1311.06	1800.57	1231.55	779.467	750.924	865.133	794.733	563.892	554.773	544.735	452.193	534.399
ENSG00000079435	LIPE	-0.476041	0.182964	0.342708	-1.9731	6.55469e-10	9.41193e-09	644.775	707.132	503.354	641.823	773.793	706.959	413.565	400.581	1206.61	556.653	1609.86	1460.73	1235.64	336.538	714.241	780.03	1221.69	1264.46	997.731	930.236	2486.4	3231.47	2794.38	1928.02	5136.72
ENSG00000148773	MKI67	0.679691	0.183048	0.342835	8.93401	2.37088e-34	1.02548e-31	10434.3	11372.6	5960.61	9014.64	6778.16	19529.5	7925.59	5560.56	2449.73	6817.35	3284.16	20687.4	6764.87	4083.67	3928.33	3589.56	5813.1	6364.39	2242.35	5585.62	8.16842	31.8092	5.10575	7.75733	28.6093
ENSG00000239213	None	-0.454094	0.183131	0.34293	-1.00819	0.00128463	0.00435692	203.074	163.418	97.1121	165.601	174.106	167.758	150.387	217.36	194.682	163.579	150.888	193.14	152.048	190.867	166.59	167.847	169.384	271.874	302.818	187.841	442.559	314.498	366.045	245.215	341.1
ENSG00000223345	None	-1.0294	0.183122	0.34293	-1.1383	0.12074	0.198662	1.96132	50.4355	77.7327	101.381	1.11983	4.41679	4.79611	0	38.5253	140.423	2.28073	35.4089	51.7875	1.31	113.725	8.90739	93.6192	91.7018	61.7599	76.9793	141.484	106.721	79.4564	47.1305	62.3096
ENSG00000078668	VDAC3	-0.38512	0.183189	0.343009	-0.371544	0.166149	0.256397	7219.24	7094.51	5392.98	6326.49	7168.26	4931.19	4300.68	5390.97	6654.69	4429.95	10261.6	5016.61	3597.85	12897.1	8121	5974.61	7494.67	8201.78	7963.37	10549	6339.66	6894.39	13446.6	8566.32	7114.35
ENSG00000235641	None	1.05036	0.183228	0.34305	-1.42916	0.0110948	0.0274251	14.8189	68.5942	6.85836	114.063	52.6769	96.8928	80.9917	15.5778	10.4393	22.9036	10.2997	158.133	235.535	26.3585	41.8959	16.0884	32.2807	30.2134	20.6231	33.9028	186.145	225.303	108.053	95.3834	204.097
ENSG00000112812	PRSS16	-1.22874	0.183251	0.343064	-3.40359	0.000127762	0.000585341	9.24704	0.00404529	2.33115	1.22353	3.26554	0.0408489	0	9.74373	12.4881	2.25997	104.177	12.8645	1.23875	0.0870832	1.99364	0	36.4056	7.6009	2.37686	47.9913	49.2217	40.9633	100.542	304.196	38.819
ENSG00000130734	ATG4D	0.492122	0.183303	0.34313	0.0112246	0.998212	1	2292.03	1115.68	2337.05	954.764	1673.33	1956.36	2215.42	2906.51	2044.72	2111.76	2828.35	5263.06	1840.38	1351.73	1525.24	1525.93	1757.5	1721.91	1261.74	1292.19	2024.71	2457.81	2580.87	2202.23	1258.73
ENSG00000172568	FNDC9	-0.706459	0.18334	0.343169	-3.57565	6.55451e-14	1.79247e-12	104.502	46.406	28.2904	153.981	69.8639	103.444	51.0823	73.0996	25.0126	146.372	192.268	26.2485	28.8836	39.4657	7.97866	47.5322	144.473	47.5198	32.0967	242.866	785.603	526.232	1137.76	758.259	1064.87
ENSG00000101166	PRELID3B	0.464812	0.183379	0.343213	0.963269	0.00284694	0.00863204	3169.88	3566.92	3974.46	3802.74	4689.98	4079.34	2527.77	5035.22	2005.17	2434.93	1710.67	2989.58	2455.39	8179.97	3601.13	3657.83	2363.44	2479.32	2796.54	2844.79	1411.53	1022.52	2181.34	2261.87	2401.57
ENSG00000243896	OR2A7	1.40323	0.18346	0.343333	2.98175	0.00360153	0.0105342	21.9832	45.3964	30.5372	2.37341	7.57412	88.1921	15.4008	106.261	100.958	0.672166	75.5028	77.0033	71.3846	0.10476	279.324	36.7563	7.95247	12.9831	30.8153	38.6639	2.69294	6.28153	5.03928	2.67338	20.5401
ENSG00000152133	GPATCH11	0.448928	0.183479	0.343339	-0.0639102	0.797396	0.853278	1471.21	1663.42	2555.94	2102.35	1859.24	1868.12	2556.72	3403.62	1228.51	2257.14	1037.12	1413.64	1483.38	1481.74	1691.83	2384.13	1234.55	1163.07	1676.53	1504.03	1548.4	1454.84	1672.69	2207.29	3068.79
ENSG00000143643	TTC13	0.425316	0.183506	0.343359	1.00756	0.000702299	0.00259807	1800.09	2489.58	2250.17	2917.67	2075.26	2079.44	2148.9	2481.55	1003.64	2130.81	2417.26	1312.52	1560.55	3174.43	2394.1	2197.39	1924.54	1392.87	1104.05	1987.7	1094.93	1165.67	1207.31	1074.46	808.165
ENSG00000156931	VPS8	0.354551	0.183524	0.343361	0.62603	0.01038	0.0259275	3934.83	4716.89	4107.65	5177.65	6362.21	3927.96	4421.2	5079.07	3937.44	6419.57	4155.28	4153.62	4625.07	3602.86	5586.24	5789.73	3348.7	3724.36	3332.56	4453.58	3057.61	3182.47	2835.32	2777.59	3536.03
ENSG00000197818	SLC9A8	0.483919	0.183556	0.343392	0.0411028	0.924612	0.946906	2339.2	2070.96	1802.2	1620.49	1851.73	1802.78	1640.83	1578.98	3135.77	1222.96	2571.41	3394.89	4668.62	1207.4	2161.68	2210.85	1864.02	1541.75	1389.73	1510.93	2375.11	3514.54	2190.07	1533.02	1100.13
ENSG00000268146	None	-1.13247	0.183587	0.343394	-3.88296	1.30923e-06	9.8817e-06	15.1658	14.1188	2.32922	5.76346	1.11719	0.040055	0	0	0.0185686	0	1.48881	1.36253	18.2946	18.9067	67.8509	1.73536	25.0414	21.5807	5.80292	29.3482	127.728	164.405	188.527	128.316	82.456
ENSG00000238286	None	0.930539	0.183591	0.343394	1.79851	0.00563675	0.0154308	211.634	149.297	50.869	28.6493	219.231	276.634	359.634	17.5267	317.504	336.922	129.175	246.755	441.989	103.887	43.8902	43.0147	107.325	82.0159	113.129	87.7488	88.5657	50.5485	54.6115	55.8914	16.9405
ENSG00000130787	HIP1R	-0.605453	0.183606	0.343394	-0.506434	0.232571	0.33584	8201.76	5782.13	2184.79	1587.42	3272.5	2319.12	3061.86	3539.07	7692.63	2866.96	6089.33	1016.74	15032.2	490.45	5073.51	7831.89	7138.83	9046.53	6815.95	5922.86	4169.85	9011.68	5047.75	5346.88	10181.1
ENSG00000029153	ARNTL2	-0.695179	0.183632	0.343413	-0.476957	0.326248	0.437516	246.685	153.332	294.478	377.859	446.974	456.281	267.055	231.001	43.7549	198.524	88.1896	139.462	46.1724	70.512	36.9074	192.975	457.592	220.128	84.6698	569.286	297.454	310.584	370.946	361.899	89.911
ENSG00000072840	EVC	-0.756649	0.183738	0.343581	1.02153	0.118785	0.196024	533.948	829.188	213.368	712.594	283.768	374.759	273.772	97.4503	3871.58	170.608	1431.64	159.003	1148.1	233.952	564.609	340.143	1340.31	1161.98	1029.74	1215.22	452.598	657.728	207.332	257.908	153.679
ENSG00000142675	CNKSR1	-0.580135	0.183841	0.343743	-0.853129	0.0359716	0.0731582	1403.78	760.593	589.082	278.724	519.102	258.215	207.25	788.523	956.748	462.942	978.726	461.596	931.624	96.7688	1206.03	355.409	856.915	1281.71	738.324	956.457	1198.04	1681.82	1048.54	1216.69	644.18
ENSG00000235231	None	2.0043	0.183934	0.343886	-0.390093	0.619516	0.710653	0	73.6375	153.257	52.566	68.7799	66.4483	87.7428	3.88208	92.6393	0.672281	88.3811	75.4713	143.735	0.104962	65.8378	34.0576	62.7981	0.0387948	0.0698236	0	102.209	121.005	2.63216	186.307	0.446716
ENSG00000128607	KLHDC10	0.394534	0.183972	0.343927	0.253812	0.34696	0.458418	6279.77	6668.82	8445.44	4170.51	8278.42	4591.34	10518	10669.9	7506.31	7347.12	6473.8	6698.95	7000.94	3707.88	7457.64	7650.5	6195.58	5347.02	4077.72	5958.35	6212.86	5320.16	6240.1	6242.17	5722.79
ENSG00000130948	HSD17B3	1.38863	0.184056	0.344054	-0.774981	0.263345	0.370583	7.66775	50.4408	151.071	4.66138	23.6924	24.0225	43.3655	344.182	87.4484	59.5039	19.1329	195.098	99.0023	1.30846	29.9248	61.9093	8.75351	17.2972	80.8402	7.55121	29.1374	57.5676	22.5038	54.7731	478.554
ENSG00000166266	CUL5	0.411782	0.184254	0.344393	0.423595	0.131798	0.212712	2476.41	4354.75	2106.89	3631.4	3808.72	2922.54	2589.48	1478.58	2021.82	2553.31	2165.11	2445.68	2292.99	4115.69	2341.23	3508.86	1801.01	1865.43	2259.41	2495.19	2128.74	1645.31	2001.48	2743.18	1922.29
ENSG00000253485	PCDHGA5	-0.685796	0.18428	0.344411	0.199713	0.754975	0.819972	246.471	982.512	496.559	694.298	1355.08	1431.16	1010.37	320.657	396.675	637.741	40.0056	332.561	474.527	179.078	574.585	302.445	1367.01	1206.19	314.378	922.565	846.811	863.141	416.985	341.75	108.179
ENSG00000174130	TLR6	-0.704801	0.184312	0.344442	-1.16376	0.0186	0.042379	18.4202	45.3939	5.72918	94.5978	41.9225	58.7943	38.5555	19.4792	41.6491	7.00674	126.49	12.6633	28.8528	73.8285	29.9254	52.0755	63.7102	91.6875	52.6197	75.467	55.6161	151.059	112.894	45.8742	122.029
ENSG00000258603	None	-0.802711	0.184505	0.344751	-3.27963	1.1344e-09	1.56323e-08	4.84088	14.1228	3.4623	8.05329	18.2506	68.2016	11.5611	6.81052	9.38413	7.85241	9.56692	14.327	16.1083	0.091662	7.9793	15.2638	25.823	24.8175	16.054	27.7451	185.259	177.878	85.7205	194.192	16.9851
ENSG00000263219	None	-0.537813	0.18451	0.344751	-0.565234	0.1347	0.216505	57.8365	73.6385	46.3193	93.5971	43.0215	168.688	60.7286	62.375	72.8779	69.0776	48.0927	57.2698	86.3458	53.7435	51.8714	60.1188	91.1473	117.592	114.275	78.4807	187.131	115.393	70.8205	81.3604	55.1352
ENSG00000086475	SEPHS1	-0.338137	0.184554	0.344772	0.55706	0.030966	0.064736	3928.45	4261.95	4438.25	2777.3	4089.24	3852.78	3223.83	3663.83	3826.03	2793.12	3980.31	5078.62	4299.13	2603.16	4598.68	3772.73	6664.45	4721.26	3102.89	4847.83	2309.39	2442.74	3613.19	2589.6	2040.94
ENSG00000171388	APLN	-0.882919	0.184547	0.344772	-0.595951	0.334895	0.4464	817.866	1115.67	179.517	453.427	116.121	938.941	1593.65	436.646	1586.58	16.5487	57.6661	48.1138	1084.8	563.153	18.9518	3073.9	1382.24	1908.54	1643.4	645.218	963.524	851.064	1233.38	910.686	1757.57
ENSG00000113269	RNF130	-0.353856	0.184785	0.345119	-0.396269	0.10898	0.182743	8525.36	8583.41	6474.07	7900.12	10795.4	5932.24	7580.45	5311.04	14834.6	7237.48	11869.6	6950.87	7976.4	9052.34	8932.01	12331.7	12721.2	12303.7	9939.35	9856.6	10958.5	11316.1	11579.4	8942.32	14902.8
ENSG00000266777	None	0.667977	0.184776	0.345119	-0.552661	0.158912	0.2473	374.501	659.718	213.362	516.188	544.881	936.711	729.809	257.302	638.188	815.741	435.062	755.984	502.149	269.722	635.436	498.166	295.288	401.342	306.312	378.899	1260.14	1760.26	294.231	478.929	230.347
ENSG00000259826	CDK13-DT	0.665757	0.184788	0.345119	-0.371038	0.342564	0.453939	84.9717	94.8245	166.963	62.8821	106.409	81.7304	141.723	149.132	226.917	156.517	128.452	105.568	130.132	47.8373	121.7	72.6614	105.784	60.4396	34.3666	94.7756	166.067	154.882	187.322	209.461	40.6823
ENSG00000100307	CBX7	0.520189	0.18483	0.345163	-2.67815	3.41387e-19	2.02671e-17	2154.72	2021.53	2453.29	746.937	1934.48	1020.71	1587.8	1998.1	4012.35	1494.6	2148.29	2865.23	5354.95	1403.03	2413.06	2207.26	1027.94	1579.51	2530.17	1106.56	13375.6	15098.4	17803.3	16023.9	9337.56
ENSG00000197170	PSMD12	0.423448	0.184845	0.345163	0.0624515	0.847719	0.890737	2725.19	2525.9	4600.71	2523.78	4472.88	2619.74	3081.15	5381.24	1934.38	2935.32	2062.32	2498.46	2958.63	3111.31	5141.34	2837.39	2453.04	2113.58	2329.13	2686.93	2591.33	1772.51	3595.88	3967.48	3459.46
ENSG00000189045	ANKDD1B	0.801617	0.184929	0.34529	1.41185	0.0114795	0.0282279	58.4645	79.6945	156.822	74.2914	438.22	36.0058	80.0028	63.3411	122.851	173.225	151.775	26.2323	40.4066	74.0518	176.566	149.027	63.7175	57.2012	50.3344	100.99	54.7609	43.4422	34.8155	49.5227	40.2719
ENSG00000234127	TRIM26	0.655393	0.185042	0.345471	0.99841	0.0265083	0.0568813	332.318	407.535	487.512	324.378	677.037	855.014	560.125	620.878	501.812	330.3	481.661	631.479	754.256	89.6108	339.164	550.251	440.652	342.01	165.789	311.872	332.157	349.386	321.314	146.183	91.7105
ENSG00000171988	JMJD1C	0.465709	0.185073	0.345498	0.12499	0.707395	0.784128	7949.77	13495	8425.19	11182.1	19145.8	12901.4	17871.9	6452.39	11127.2	17352.5	7010.01	7672.8	12498.9	11116.2	8295.57	12227.5	4607.43	7223.23	15629.4	5981.36	12005.1	9591.65	7848.29	8862.29	14629.2
ENSG00000042429	MED17	0.342164	0.185095	0.345508	0.887954	0.000220229	0.000944081	3237.85	3102.9	3247.74	3286.57	3174.67	2993.35	3118.75	3177.47	2637.11	2551.7	3171.88	2746.68	2561.33	3315.29	3587.17	3773.65	2874.28	2249.51	2110.87	2562.92	1491.84	1589.23	1869.91	1921.52	1517.45
ENSG00000241741	RPL7AP30	-0.573546	0.185138	0.345559	0.338402	0.487712	0.59621	59.3289	31.2755	51.9312	86.7156	35.498	37.0726	54.9477	64.3307	38.5367	42.0228	62.6249	113.43	23.124	95.3031	85.79	21.4798	102.509	57.2131	119.942	56.8954	58.4186	42.6478	48.3917	28.0579	45.6443
ENSG00000165646	SLC18A2	-0.460194	0.185169	0.345585	-0.71337	0.0266848	0.057179	594.761	495.297	818.113	621.246	453.553	520.701	382.717	764.154	331.091	829.19	597.254	561.21	443.449	969.798	1255.91	765.69	873.07	748.775	717.748	1238.42	718.973	811.553	1410.75	1002.09	1389.42
ENSG00000118564	FBXL5	0.404542	0.185277	0.345757	0.202396	0.468397	0.578068	7860.5	9596.19	10096.4	5157.16	8857.68	5637.04	6276.06	10195.2	5467.85	5278.16	5346.61	5946.02	8965.63	6930.05	13327.2	9055.3	4804.37	5366.45	6847.91	6399.62	5697.31	5436.31	8320.91	7862.68	6359.26
ENSG00000150990	DHX37	0.518309	0.185443	0.346026	0.380747	0.281838	0.390614	1404.87	947.214	885.887	1723.15	869.458	909.573	899.463	832.37	1790.66	698.799	1813.66	1964.63	1005.43	936.54	532.687	914.656	1064.39	767.105	526.912	805.52	926.134	1189.45	766.879	821.744	645.868
ENSG00000149922	TBX6	-0.568407	0.185454	0.346026	0.0108059	0.978618	0.987659	221.66	157.366	132.079	103.991	87.0939	139.458	138.813	149.119	307.096	34.7992	212.758	235.421	236.057	189.697	408.996	227.117	221.041	301.011	426.203	157.758	109.452	200.734	131.618	207.002	276.798
ENSG00000143458	GABPB2	0.435236	0.185524	0.346127	-0.333586	0.216244	0.317212	2239.08	1947.89	2445.4	2848.03	1624.98	1431.35	1194.46	2270.03	2524.66	2058.52	3746.01	2991.96	2297.57	4729.94	1831.49	1877.81	1657.39	1854.63	2069.68	1455.45	2829.49	3038.63	2392.38	3514.12	3213.32
ENSG00000244257	None	-0.738143	0.185601	0.34618	-1.69968	0.000995185	0.00349783	70.322	24.2136	19.251	54.7557	39.766	58.773	26.0161	12.6549	68.6773	42.8994	7.09131	74.1855	12.7632	10.8617	8.97626	70.1075	49.9731	47.4973	89.0875	64.6768	212.669	213.543	52.2592	119.413	13.3319
ENSG00000167264	DUS2	-0.435191	0.185578	0.34618	0.101347	0.785821	0.844644	703.539	518.496	391.628	454.54	451.396	523.956	588.08	517.553	712.1	393.844	768.355	522	833.725	436.69	787.063	305.141	735.086	802.7	714.298	759.311	462.594	485.993	620.379	452.188	574.431
ENSG00000187653	None	-0.634466	0.185602	0.34618	0.0387818	0.983933	0.991511	2503.18	2031.61	1212	750.344	1718.43	1058.81	492.614	4023.55	386.275	514.508	1338.25	1791.74	1027.33	390.237	2214.55	820.384	2227.1	1704.68	2854.79	1858.22	368.569	459.807	948.082	980.557	4020.98
ENSG00000102317	RBM3	0.457352	0.185667	0.346271	1.53544	3.44237e-06	2.36262e-05	1981.69	2031.61	2511.97	2760.1	1991.44	1864.87	1138.54	2736.91	1954.15	2095.85	2898.17	2434.41	1792.03	5061.54	1394.56	2069.92	1880.95	1322.75	1746.27	1735.05	893.292	908.054	1058.35	623.664	472.726
ENSG00000091622	PITPNM3	0.746494	0.185705	0.346312	-1.35094	0.00153281	0.00507302	1475.42	921.999	1506.58	238.768	2178.45	600.256	3074.4	3163.82	5775.97	8893.88	5016.85	3142.76	6355.83	2462.37	2451.96	4454.97	2360.28	1837.37	1233.19	2274.93	9023.21	12156.3	7340.76	7733.21	4969.9
ENSG00000162757	C1orf74	0.666404	0.18574	0.346346	-0.433196	0.267579	0.375543	198.668	274.378	198.646	149.663	133.302	79.5765	256.441	404.511	261.316	219.159	429.664	228.543	211.939	507.97	223.449	123.817	179.964	153.21	141.737	139.348	285.577	184.82	663.562	365.757	146.384
ENSG00000185269	NOTUM	-0.966955	0.185765	0.346363	-1.41055	0.0419976	0.0833041	6.2392	3.03196	5.72898	51.3552	15.0912	3.32647	15.4034	12.6547	66.6021	0	72.4231	245.372	24.2524	89.2049	8.97624	13.3998	66.1224	84.1533	89.1307	70.0378	112.23	133.603	157.469	28.124	94.986
ENSG00000140553	UNC45A	-0.392206	0.185856	0.346501	-0.251384	0.358146	0.469712	3488.91	2012.45	3006.22	1296.2	1997.89	1580.58	2609.73	3525.44	2445.54	1971.93	2865.23	2952.71	3330.55	875.773	2672.42	3112.1	3376.16	3852.73	3038.85	2773.11	2671.63	3884.31	3543.76	2689.96	1993.61
ENSG00000156384	SFR1	-0.522701	0.185888	0.346531	-0.292898	0.419593	0.531742	722.36	538.666	402.864	355.171	141.908	423.724	299.814	330.412	472.649	177.782	273.685	323.576	211.982	523.648	515.731	310.552	394.516	449.921	847.908	472.027	235.364	286.777	466.567	581.614	738.077
ENSG00000148358	GPR107	0.502109	0.186031	0.346767	0.437124	0.202177	0.300803	1843.11	2279.76	740.347	1350.97	1886.08	1428.05	1680.37	606.237	1396.12	1338.19	1076.49	2006	1590.44	1833.57	1061.39	1656.13	1116.78	968.863	693.768	1416.31	1643.36	1530.86	881.054	872.586	556.675
ENSG00000130748	TMEM160	-0.421	0.18605	0.346772	-0.571048	0.0531446	0.10139	2021.82	1269	2133.91	883.955	1978.52	1137.24	1274.48	2195.97	2220.65	1786.94	995.384	1237.87	1489.12	2208.15	3063.46	1129.18	2675.78	2175.07	1772.6	2422	1672.48	1298.32	4080.91	2948.96	2547.73
ENSG00000147382	None	0.677334	0.186163	0.346953	0.404158	0.383883	0.495494	564.009	416.616	805.7	203.365	376.182	603.473	729.801	1291.48	408.128	451.026	402.117	1938.66	692.145	254.226	563.612	542.143	576.225	402.435	190.937	431.262	394.153	323.139	750.563	431.862	519.75
ENSG00000272761	None	1.57555	0.186214	0.347016	2.99479	0.00763271	0.0199688	342.246	1021.86	19342.4	169.104	1964.6	634.023	6351.29	72.1108	3348.17	176.969	112.266	131.858	226.979	309.116	3459.48	23266.4	1780.14	1779.07	597.791	953.317	521.922	635.45	633.991	343.007	253.929
ENSG00000112592	TBP	0.375554	0.186246	0.347045	0.672322	0.00985158	0.024824	2251.99	1795.57	2642.84	2441.5	1863.55	1816.93	2462.23	2585.84	1756.34	1971.17	2137.86	1892.72	1718.31	1516.35	2678.41	1855.38	1705.03	1540.68	1424.01	1763.56	1261.91	1273.13	1444.31	1407.19	1160.03
ENSG00000255474	GAU1	0.862925	0.18634	0.347166	0.714732	0.22137	0.322965	203.647	759.567	160.307	223.867	356.785	108.984	103.132	206.624	436.196	287.487	997.734	57.9144	196.992	26.3796	204.496	169.604	188.043	154.289	97.2059	178.685	137.755	171.474	170.015	175.28	202.334
ENSG00000169519	METTL15	-0.417839	0.18636	0.347166	-0.155566	0.585531	0.68181	795.707	781.778	806.851	550.474	539.526	680.813	428.992	717.364	746.469	632.135	503.281	671.365	718.649	916.169	918.738	1270.23	925.514	907.365	1162.26	905.613	709.866	587.895	981.455	958.836	828.002
ENSG00000255571	MIR9-3HG	-0.881547	0.186353	0.347166	-0.131561	0.784888	0.844078	2428.29	1329.52	127.608	387.217	787.782	155.83	32.7551	71.1346	2035.3	26.078	1458.77	2165.39	3917.4	144.488	1260.9	675.87	2419.19	1879.45	1529.17	2004.58	1352.26	2136.33	1026.21	1024.97	281.423
ENSG00000218823	PAPOLB	0.958021	0.186394	0.347199	-0.387956	0.460423	0.570655	56.589	48.4184	7.98576	153.655	34.4066	37.0489	33.734	77.0255	30.2048	21.3394	9.50138	6.62168	58.667	23.9467	22.9423	11.6025	23.4137	15.1299	17.1758	25.4531	101.372	75.9579	33.6038	21.7499	25.9706
ENSG00000173988	LRRC63	-1.07708	0.186498	0.347363	-3.12982	4.49193e-05	0.000232087	1.25068	13.1166	20.3069	101.958	0.0373269	2.23479	0	2.90787	3.14945	3.83901	54.2351	13.5024	11.5767	45.0232	13.9649	0.83626	24.1245	30.2319	43.4198	54.7681	36.4369	53.602	73.3476	49.7106	578.929
ENSG00000077097	TOP2B	0.412591	0.186662	0.347638	0.961014	0.000914456	0.00325239	24904.2	22070.3	20002.1	21684.7	30295.8	18240	16126.9	33565.2	13878.9	24540	15088.7	15127.7	16648.4	16772.1	10781.5	21997.3	14690.8	15539.4	11833.1	18361.8	9025.92	10258.7	14237.1	11401	6722.41
ENSG00000131435	PDLIM4	-0.772059	0.186734	0.34771	0.414549	0.552613	0.653733	2207.41	805.989	440.177	459.149	60.2342	704.793	276.663	266.071	3035.72	205.552	3545.92	165.036	706.017	465.37	1326.73	272.809	1371.73	1457.6	2418.19	1132.75	405.084	423.493	775.506	505.569	1394.18
ENSG00000006625	GGCT	-0.424786	0.186718	0.34771	0.0441551	0.919864	0.943458	1103.82	913.925	1679.09	1091.73	852.261	922.639	929.352	1764.19	793.33	1209.57	1186.55	1023.67	487.241	859.002	1586.1	859.899	1528.31	1677.68	1130.32	1457.03	745.437	692.201	1594.33	1247.13	953.929
ENSG00000138293	None	0.431046	0.186802	0.347715	1.32724	1.76731e-05	0.000101206	4702.13	5988.91	2126.09	3123.28	3530.39	2510.81	3869.77	1757.34	2960.89	2214.93	2779.27	3465.66	3210.84	3372.56	3274.94	3637.2	2444.96	2202.04	1730.32	3361.61	1675.28	1658.85	1507.58	839.604	857.48
ENSG00000235449	None	0.782922	0.186792	0.347715	1.13915	0.0361753	0.073502	37.0396	31.2759	42.9328	54.8455	38.7232	66.4488	61.6963	30.2011	23.9707	175.958	54.5463	47.4446	94.3648	170.208	48.8789	33.1586	32.2369	37.7658	44.551	32.2974	42.0092	30.0232	13.7774	14.112	43.387
ENSG00000131127	ZNF141	0.755141	0.186802	0.347715	0.962508	0.0612859	0.113689	89.979	250.159	85.8129	137.029	215.954	120.919	230.447	40.9201	100.997	171.623	85.8246	53.4153	76.0782	209.819	31.9197	59.1859	76.6529	63.6716	93.6796	56.1462	104.078	67.1719	65.7722	57.1989	18.7743
ENSG00000108239	TBC1D12	-0.423027	0.186765	0.347715	-0.455306	0.126021	0.205232	1753.67	3833.22	1524.59	1316.73	1399.28	2252.6	1613.84	1394.76	1295.14	1392.96	1096.54	1243.14	2008.48	804.181	2390.12	2464.04	2230.31	2153.49	2519.97	2408.89	1689.82	1925.07	2118.13	1874.64	4299.49
ENSG00000082014	SMARCD3	1.01998	0.18688	0.347769	1.68443	0.0173707	0.0400017	8478.03	3962.36	43497.8	4482.3	33781	21427.2	80809.1	56768.5	13750.8	21736.4	2281.44	16069.9	1091.87	2049.67	4947.81	24226.1	13399	11776.2	3420.63	13240.6	5404.41	5835.42	7564.04	9222.8	4967.96
ENSG00000122068	FYTTD1	0.402319	0.186857	0.347769	0.549207	0.0476248	0.0925001	4919.27	6294.57	6281.06	5084.05	8578.23	6757.87	4892.63	9819.95	3376.3	7415.47	3982.64	4689.97	4433.93	5579.59	5436.61	7242.99	4814.11	4383.57	3505.15	5225.99	3288.44	3173.72	4685.32	5386.09	3709.49
ENSG00000166148	AVPR1A	-1.02337	0.18688	0.347769	1.11201	0.253478	0.359657	11.9831	39.3392	4.59919	22.8858	3.27316	32.6801	114.844	6.806	15.6377	22.1655	20.7963	23.3082	2.40045	141.093	0.99606	28.7087	13.5848	20.55	189.359	26.8179	22.8556	31.0627	16.1253	0.128676	0.372354
ENSG00000121904	CSMD2	-0.810603	0.186937	0.347844	1.14481	0.112911	0.18811	732.591	800.95	257.38	5127.29	10655.4	4559.66	187.968	200.767	4218.5	5108.46	5065.07	319.688	5056.8	798.236	1625	1624.66	5864.74	7007.41	1418.37	6028.45	1357.72	2627.94	817.812	851.033	893.934
ENSG00000233087	RAB6D	-1.20976	0.187026	0.347979	1.41288	0.25746	0.363822	6.95359	9.08461	4.59982	8.08977	384.973	4.41679	2.86875	1.93335	14.6012	1.45958	204.091	5.86711	4.70813	0.102962	6.98113	14.2973	159.087	44.2807	3.51938	184.278	10.9179	18.1889	16.1473	27.7533	5.92417
ENSG00000163605	PPP4R2	0.426337	0.187185	0.348239	0.510037	0.0821137	0.144725	3239.23	3440.83	4162.91	2849.24	3959.2	3569.57	2315.67	6839.38	2260.24	4376.06	2659.63	2929.22	2755.97	4440.24	4665.51	4682.06	2441.71	2322.88	3428.51	2810.12	1883.26	1483.26	2685.15	2871.51	4059.02
ENSG00000230424	EMC1-AS1	0.673628	0.187199	0.348239	0.121769	0.820587	0.870478	27.7205	56.4909	99.217	22.9264	74.1404	79.4914	123.444	40.9269	62.467	84.2644	43.2822	58.0617	61.0461	28.7378	44.8887	41.2518	37.1018	29.1535	46.8292	35.3945	64.7943	63.2413	33.6099	60.95	49.3878
ENSG00000064601	CTSA	-0.363033	0.187261	0.348324	-0.642765	0.0113584	0.0279757	2550.74	2549.1	3315.45	1667.34	2812.51	2111.06	2111.29	4280.82	3555.34	2753.44	4700.52	4226.91	4241.51	3137.56	4106.89	3978.31	4403.38	5194.87	3350.86	3802.76	4434.48	5845.76	6535.36	5034.4	3569.25
ENSG00000215174	NLRP2B	-0.76376	0.187296	0.348359	-2.95852	7.54831e-09	9.04858e-08	23.1453	17.1454	2.33336	3.50701	6.481	5.49031	13.4993	6.81211	23.9042	19.9864	16.1132	12.8275	24.0323	0.089347	6.9818	2.63125	21.7902	19.4282	29.6517	8.34233	98.5448	83.7348	65.8503	38.2628	168.842
ENSG00000251417	None	-0.615887	0.187433	0.348583	-2.12746	4.49661e-07	3.75497e-06	69.978	52.4589	76.7639	32.0649	17.2472	90.4152	61.6865	105.269	201.911	35.6129	79.4409	181.346	178.334	27.5657	79.803	118.518	112.92	179.075	130.302	117.777	428.854	374.571	278.033	557.424	286.602
ENSG00000100426	ZBED4	0.424692	0.187553	0.348776	0.934039	0.00172877	0.00562992	4561.88	4490.93	2794.14	5823.96	5730.29	5132.66	6402.38	3046.85	4386.14	2893.97	3214.37	4211.73	4562.87	3630.28	3270.94	4506.1	4539.83	3113.71	1769.2	3363.84	2712.72	3407.03	1773.21	2140.02	1193.12
ENSG00000122386	ZNF205	-0.39245	0.187707	0.349032	-0.32243	0.243072	0.34771	1863.21	1148.96	1204.09	653.279	1269.23	1013.05	1287.03	1005.87	1450.24	767.893	1638.58	1358.66	1734.34	857.83	1171.12	1680.39	1883.37	1877.28	1552.01	1285.24	1665.22	1813.72	1701.17	1645.96	1028.91
ENSG00000229729	None	0.612357	0.187814	0.349201	0.821443	0.051265	0.0984337	293.034	724.269	174.986	407.673	473.924	479.257	438.655	169.58	228.019	627.578	223.892	273.006	323.646	388.913	182.549	403.937	199.261	186.673	333.657	231.007	308.451	169.064	160.141	198.157	191.615
ENSG00000259563	None	-0.584308	0.187859	0.349254	-1.39003	0.000629137	0.00237005	42.8926	55.478	27.1334	47.9445	60.148	79.4228	38.5583	11.6797	46.8454	45.2806	25.6061	34.6482	23.1049	35.826	45.8872	18.7935	40.2681	48.5722	115.285	36.0886	94.8784	86.8763	55.963	113.033	174.51
ENSG00000214783	POLR2J4	0.709042	0.187894	0.349287	0.276068	0.578571	0.676052	418.118	494.287	1219.72	210.213	456.772	347.523	431.889	637.443	1020.24	837.962	386.065	742.371	917.784	59.7843	893.8	346.435	313.851	344.179	444.541	338.044	563.901	800.702	372.325	473.749	219.328
ENSG00000259098	None	3.90313	0.18797	0.349397	2.86136	0.24232	0.346868	1.25744	12.111	0.0709075	333.005	87.064	2.23365	0	0	4.19098	0.673292	0	862.842	1.24178	0.106395	219.463	0	0	0.0318442	24.717	0	2.68364	0	0.112931	61.0765	0.363393
ENSG00000089775	ZBTB25	-0.376569	0.18805	0.349517	-0.0553318	0.815991	0.867476	1814.42	1779.43	1474.95	2009.85	2329.94	2933.37	2110.34	2149.18	1143.14	2808.39	1668.99	1432.5	1016.99	1853.91	1194.06	2527.76	2334.4	2427.53	2457.13	2598.35	2392.45	2032.6	1742.16	2241.57	1411.83
ENSG00000168066	SF1	0.394661	0.188077	0.349536	0.151802	0.583472	0.680391	40839	32962.8	29384.2	22631.4	23235.1	25144.9	26617.9	28713.2	34774.7	19653.2	37630	40155.5	31431	20926.1	23113.1	33003.2	29540.7	22648.2	17775.9	19454.5	28749.4	31525.3	31755.1	26363.2	13871.3
ENSG00000088543	C3orf18	-0.467849	0.188171	0.349641	-1.43057	9.23403e-06	5.7291e-05	2217.09	1556.49	1753.63	901.076	1104.82	878.002	1197.36	2883.14	1968.7	1420.79	1616.85	1050.77	2458.68	441.534	725.213	1806.05	2595.91	2306.68	1382.9	2006.11	4268.43	4836.57	6176.69	3269.12	1649.11
ENSG00000176783	RUFY1	0.370156	0.188183	0.349641	0.448285	0.0793174	0.140628	2547.86	2269.68	3894.34	2303.4	2882.37	3119.71	2910.51	3399.69	4583.94	4310.15	4466.06	3968.1	3307.58	5029.52	3738.79	3544.73	2710.44	3014.44	2708.56	2451.99	2405.2	2857.68	2262.07	2830.87	2533.17
ENSG00000231731	None	0.615376	0.188165	0.349641	-0.402658	0.272572	0.380985	87.8115	93.8167	88.0758	232.853	138.641	213.447	212.115	110.132	90.5924	164.43	126.813	143.328	135.908	181.276	49.8756	101.397	73.3797	90.6321	93.7166	96.2658	219.915	209.446	103.107	122.031	242.292
ENSG00000099139	PCSK5	-0.680284	0.188209	0.349658	1.78744	0.00319956	0.00952542	1179.53	1405.18	2074.07	293.585	707.196	3032.44	871.499	920.09	544.52	6074.91	567.46	3255.56	339.846	374.73	295.271	1181.25	2908.19	2609.85	1258.35	2485.15	456.225	518.465	429.339	363.287	324.874
ENSG00000269901	None	1.13524	0.188243	0.349664	-1.65026	0.00584565	0.0159286	31.5853	50.424	5.72274	28.5086	16.1429	42.3887	8.65628	1.93329	10.432	13.4171	13.5681	16.5268	43.5945	41.5625	6.98132	4.42184	6.38786	13.9974	9.15917	8.42991	86.7048	109.991	17.5334	115.364	0.442059
ENSG00000242607	RPS3AP34	-0.7165	0.188245	0.349664	-0.633789	0.214592	0.3154	434.829	264.281	36.1979	178.094	141.858	334.234	67.4656	51.6426	106.202	97.6199	33.5826	54.9232	65.7261	28.7656	42.8928	99.6054	133.057	92.832	335.908	275.762	230.858	283.008	93.2	124.583	256.931
ENSG00000187257	RSBN1L	0.385629	0.188338	0.349779	0.304188	0.252723	0.358803	3523.73	3773.72	5856.72	3962.64	5768.98	3531.47	5661.97	6420.25	3612.62	6607.02	3545.93	3577.24	4201.27	5277.73	4858.04	3626.39	3589.99	3256.12	4044.52	3232.88	3081.32	2470.34	3491.71	4699.03	4940.09
ENSG00000233998	None	0.955169	0.18834	0.349779	0.411966	0.531543	0.635143	45.6517	43.3795	46.3123	151.652	53.753	252.372	66.5194	37.0259	29.1741	32.4522	29.5921	80.0152	62.2053	43.0239	22.942	17.8842	9.55828	24.8395	49.076	47.068	84.9287	97.4444	17.5205	29.3313	7.84666
ENSG00000076248	UNG	0.397552	0.188418	0.349893	1.38587	1.55611e-06	1.15598e-05	5654.5	3294.56	3401.21	2671.09	2690	3399.64	3494.74	4089.78	2404.95	1903.59	2880.43	3685.96	2822.75	3284.29	3838.55	3335.59	3102.66	2284.04	2332.57	2311.06	858.578	846.308	1538.58	1689.05	1389.62
ENSG00000234982	RPL7AP47	1.28785	0.188458	0.349937	2.59336	0.00492781	0.0137493	30.562	58.5104	44.0765	127.82	55.914	556.99	62.6528	34.0987	11.4806	18.1241	9.49696	17.1803	4.7062	209.606	23.9394	42.1339	33.877	33.4525	33.1559	33.0929	38.4927	8.60945	13.6691	3.96788	2.29978
ENSG00000231500	RPS18	-0.638166	0.188479	0.349946	0.49439	0.359548	0.470998	27832.3	24729.4	29895.4	91426.4	27540.3	17368.6	30326.6	30022.2	27132	30840.2	63125.6	34508.7	11677.9	219546	22719.1	8303.9	62235.6	58893.8	86817.3	63245.3	17488.9	12830.9	42094.8	27948.2	54253.6
ENSG00000196670	ZFP62	0.363913	0.188534	0.350016	1.39623	1.43285e-07	1.33661e-06	3340.85	2460.33	3070.56	2990.8	2386.93	2300.58	2491.14	2459.12	3103.51	3075.94	2631.57	2508.3	2643.07	4281.5	2193.6	2926.27	2162.54	2301.29	1884.58	2366.55	864.977	976.756	1147.76	976.695	1362.09
ENSG00000133858	ZFC3H1	0.417751	0.188578	0.350068	0.386437	0.179338	0.272504	4410.27	4633.17	3819.9	4043.72	7897.93	4806.99	3516.9	3278.82	3966.59	9011.97	2971.1	4140.03	5294.16	5913.57	4063.99	5512.35	2783.82	3397.46	4409.07	3872.88	2991.89	3262.25	2736.1	3723.73	5764.16
ENSG00000248866	USP46-DT	-0.678608	0.188711	0.350283	-0.516742	0.284619	0.393825	92.4548	96.8316	31.6556	100.352	62.3234	22.9265	16.3658	17.5281	49.9779	5.41925	81.9972	14.9248	100.045	35.8641	42.8937	62.848	111.411	70.148	36.655	115.596	77.5542	99.6361	53.4435	62.2997	80.2473
ENSG00000166855	CLPX	-0.307665	0.188757	0.350338	0.212517	0.365798	0.47756	3047.69	2934.44	2818.93	2904.02	3176.82	2575.07	2361.95	2845.1	2868.22	2828.91	3245.76	2698.41	2522.16	2321.59	3843.54	3255.71	3505.26	3537.71	3713.11	3554.81	2142.41	2053.89	2866.28	2888.01	2524.02
ENSG00000196632	WNK3	0.964286	0.188777	0.350344	2.18687	0.00168233	0.00550067	345.968	1076.31	61.0286	461.331	771.548	539.157	860.965	45.7922	226.979	576.694	137.955	148.46	405.386	276.841	72.8189	88.7935	219.493	114.401	60.6664	386.078	153.37	110.698	39.8417	49.6585	64.0919
ENSG00000159251	ACTC1	1.62611	0.188829	0.350397	4.43644	0.00042145	0.00166383	6381.7	2395.77	1066.49	1014.16	17.2393	19.6599	6.7277	4671.67	4809.84	478.755	19899.9	309.127	4464.91	35.9066	4067.98	82.5166	910.981	576.17	1075.42	1464.08	128.638	183.394	129.092	153.675	122.382
ENSG00000099984	GSTT2	1.05443	0.188838	0.350397	0.909549	0.205575	0.304767	10.5249	8.07596	73.3688	29.7791	129.987	101.28	37.5786	195.957	191.491	122.425	44.0569	151.134	23.1338	23.9867	5.98361	92.4685	24.127	27.0001	50.244	47.7968	23.6819	27.5761	55.7647	12.8729	86.5508
ENSG00000102349	KLF8	-0.73868	0.188932	0.350516	0.615095	0.340866	0.452311	960.198	900.808	782.034	187.381	118.27	286.537	2099.82	208.565	1614.69	992.011	987.505	226.904	1733.01	106.313	775.091	68.1485	1379.84	1090.78	656.07	1899.21	640.562	750.882	378.529	524.523	162.853
ENSG00000095794	CREM	-0.412457	0.188936	0.350516	-0.186558	0.513953	0.618904	917.184	898.794	1039.33	807.41	1413.21	871.443	701.826	925.944	1128.55	772.686	895.89	751.285	937.475	1282.41	1752.69	1207.32	1051.36	1301.16	1732.52	1339.97	696.156	692.189	1323.94	1532.84	1555.34
ENSG00000197614	MFAP5	2.29401	0.188977	0.350562	0.971138	0.534697	0.638283	82.8625	19.1723	2.33629	8.09004	0.0412898	5.50529	0	0.959726	3.14929	23.6841	27.9654	5.8711	3.5515	1365.8	5.98363	2.62869	20.9737	9.75061	13.7661	34.8216	22.7618	18.8378	49.6518	44.5006	111.896
ENSG00000089597	GANAB	0.400571	0.189029	0.350629	1.13626	7.1809e-05	0.000349529	19380.7	13611	19000	11955.3	20820.2	16246.6	19319.9	17519	22522	12531.6	22640	32638.1	21684.5	16469.1	14015.5	24266.6	18746.5	16757.4	9012.54	13175	7970.22	9089.06	10865.8	9061.62	6319.32
ENSG00000114013	CD86	-0.686205	0.189066	0.350636	-1.3181	0.00678298	0.0180715	32.6938	185.603	48.6007	146.136	77.4079	80.6394	106.042	56.5178	88.5056	158.123	117.202	19.4413	33.4996	290.72	124.693	232.61	94.3063	258.903	174.873	195.609	98.4874	201.445	184.985	128.43	789.627
ENSG00000101132	PFDN4	-0.546417	0.189055	0.350636	0.128385	0.797944	0.853692	1428.34	1696.71	1627.26	2313.56	1506.74	1013.07	1103.84	1515.63	720.463	1251.59	1086.11	1340.48	474.587	6436.57	1811.54	920.916	2460.3	1718.71	2436.56	2967.28	794.696	565.71	1763.18	2310.02	2071.4
ENSG00000129277	None	1.20765	0.189113	0.350692	2.68835	0.00222349	0.00697626	73.4351	1006.71	110.676	1115.29	121.49	78.4907	108.915	92.5775	189.501	300.163	99.4135	33.0215	25.4404	1333.02	317.218	473.087	107.251	77.7227	73.2215	334.564	59.3124	67.2167	117.551	12.8819	7.84904
ENSG00000088280	ASAP3	-0.609883	0.189136	0.350704	0.850705	0.096322	0.165099	482.381	746.476	1205.23	287.875	1034.96	1700.35	810.762	790.455	3003.51	757.557	1796.73	501.509	1667.58	315.083	5054.56	2333.01	2238.4	2336.89	1873.15	2131.64	521.884	715.962	763.132	753.156	1143.07
ENSG00000133226	SRRM1	0.405115	0.189155	0.350709	0.220484	0.433211	0.544734	18816.6	17492.7	27099	6789.05	15369.3	12214.1	21432.2	25741.4	18861.5	20844.5	19515.4	20993.2	19662.2	11307.1	18885.5	20815.1	13653.9	14086.1	15235.3	12877.7	14291.7	16724.8	12706.1	15894.4	19732
ENSG00000244462	RBM12	0.365589	0.189184	0.350733	1.04116	6.52629e-05	0.000321297	7370.85	7089.46	6551.88	5953.06	6639.5	6089.07	6534.44	6219.45	5098.26	5811.13	5638.88	5132.81	5046.6	5978.04	4333.33	6585.02	6200.46	3792.34	3572.58	5075.03	3179.88	2925.62	3692.64	3135.69	1652.66
ENSG00000149243	KLHL35	-0.650449	0.189327	0.350905	1.70723	0.00298459	0.00897878	2046.33	1903.5	497.732	455.732	342.881	314.863	328.722	589.669	959.902	364.399	5291.45	1019.13	1042.28	1373.09	1342.69	563.654	2369.99	1603.26	1056.06	2205.63	316.603	302.63	533.431	292.177	319.296
ENSG00000173898	SPTBN2	0.592583	0.189305	0.350905	-0.951465	0.00729211	0.0192273	19134.8	12680.9	6844.23	19264.8	17443.5	17908.8	18668.2	3765.18	14333.8	6505.95	19274.6	21563.6	17417.6	11372.7	5232.11	16613.3	12913.3	14007.3	3099.49	7783.45	34044.4	39022	30153.2	26730.2	7849.65
ENSG00000258057	BCDIN3D-AS1	0.545862	0.189315	0.350905	0.363335	0.333919	0.445404	280.994	218.899	267.441	243.247	231.07	187.383	211.123	325.553	254.028	226.317	158.873	248.184	279.837	117.02	252.378	319.587	179.949	130.57	144.029	199.495	213.52	209.437	188.621	231.093	84.37
ENSG00000172331	BPGM	0.519218	0.189396	0.350983	0.787121	0.0289816	0.0613179	2097.48	1797.59	4722.53	1035.85	2490.09	1640.49	3414.73	7186.39	2366.42	2821.79	2261.46	1565.99	1810.47	1881.4	2713.32	2470.26	1718.72	1918.28	1650.3	2087.01	1062.06	1058.11	2379.76	1648.49	1508.26
ENSG00000119720	NRDE2	0.49321	0.189402	0.350983	-0.526739	0.0832549	0.146408	1017.94	1882.32	934.424	1314.42	1719.51	2044.53	2141.21	1473.72	1183.74	497.829	1094.97	1661.2	1122.91	1610.5	728.206	1606.77	1058.68	868.528	1045.7	940.276	1648.77	1775.73	1495.27	1428.88	3573.67
ENSG00000173261	PLAC8L1	0.682949	0.189424	0.350993	0.703577	0.135947	0.218195	131.579	47.4163	122.999	156.395	89.2216	65.3995	49.1462	65.2916	111.401	148.576	91.4675	110.118	85.2711	233.582	212.479	54.6986	63.7149	69.0562	93.6691	49.9746	44.6732	51.2988	63.3205	48.361	134.086
ENSG00000091527	CDV3	0.380515	0.189481	0.351068	0.642279	0.0154816	0.0363444	4654.78	4205.46	4957.37	5575.05	5824.88	4734.01	3815.76	8357.93	3465.83	3611.94	5391.65	6478.76	4425.85	5499.63	4324.35	6056.32	4314.63	3659.63	3030.87	4622.23	2447.16	2551.77	4288.22	3153.5	3855.14
ENSG00000228599	RPL7P52	1.1992	0.189561	0.351153	1.14707	0.155798	0.243401	22.018	52.4528	7.98601	67.2848	82.6695	102.239	56.8923	0.959453	31.2458	31.7051	17.547	17.2066	12.7654	136.643	6.98114	8.00913	17.7352	8.67139	18.294	26.278	41.1704	28.5495	16.181	5.24528	0.389961
ENSG00000259498	None	-0.743111	0.189547	0.351153	0.200136	0.789552	0.84758	136.242	98.8514	15.8848	73.0656	59.1167	121.899	20.2223	2.90773	31.2546	41.217	63.4151	42.1521	15.074	79.8779	6.98112	158.178	68.5105	111.125	92.5954	132.519	52.001	60.0756	70.657	43.252	36.7825
ENSG00000132286	TIMM10B	0.419549	0.189775	0.35152	-0.0438171	0.84777	0.890737	1879.44	2372.57	1889.09	2512.31	3005.92	2622.97	3039.71	2546.85	1354.49	2232.47	2332.94	1596.95	1342.91	3860.34	1769.64	2390.38	2491.87	1527.73	1157.76	1690.37	2286.59	2634.82	2819.12	2237.82	1858.58
ENSG00000205682	None	-1.06761	0.189831	0.351562	-0.714716	0.347742	0.459249	34.3124	225.888	4.59937	29.7136	35.4634	94.5636	16.3705	1.93326	2.10842	10.9904	0.684663	1.35433	17.35	0.10111	0.99606	36.8099	37.0206	38.8785	111.902	81.6653	117.827	37.0644	38.5499	31.8744	38.584
ENSG00000255517	DPP3-DT	0.560716	0.189831	0.351562	-0.237411	0.482117	0.590875	115.104	85.7458	56.4907	91.3893	94.5885	93.6963	161.017	77.9658	141.577	88.8985	123.651	129.039	146.208	100.238	110.727	78.058	100.937	69.0592	43.4939	73.1456	101.257	164.436	124.105	97.8744	136.762
ENSG00000256683	ZNF350	0.489792	0.189911	0.351648	0.885966	0.00973478	0.0245735	1032.23	1102.56	1089.02	2456.26	1785.07	1246.16	923.559	1153.04	1149.38	3190.57	1485.98	1483.87	1447.65	2196.18	776.088	1110.33	827.845	1227.78	1281.11	870.164	766.445	891.451	697.395	793.789	846.201
ENSG00000235750	KIAA0040	0.906044	0.189927	0.351648	0.761967	0.217369	0.318443	162.096	3105.86	252.847	167.962	153.733	312.663	626.651	228.061	445.597	422.465	340.311	163.539	231.571	446.211	342.156	504.462	150.798	241.687	455.884	206.318	211.656	222.001	189.95	278.171	555.389
ENSG00000214140	PRCD	0.882486	0.189922	0.351648	0.0672936	0.954443	0.969074	378.712	386.355	2591.94	101.733	825.403	124.24	456.944	1528.31	800.622	1780.67	1172.87	2191.7	4360.84	854.252	2128.76	533.129	506.68	929.984	926.802	378.005	914.244	1735.56	1085.77	882.763	1411.44
ENSG00000187187	ZNF546	0.466825	0.190121	0.351977	0.616559	0.0565911	0.10665	882.094	1115.67	892.668	1392.05	1286.42	1651.32	1255.21	1048.75	972.398	1276.26	966.513	1938.16	1113.69	2384.58	979.587	1287.19	693.081	851.263	1298.22	855.555	938.002	961.795	520.015	834.428	911.821
ENSG00000142731	PLK4	0.58814	0.190145	0.351991	5.23188	3.90551e-22	3.27168e-20	1092.33	934.101	1824.67	1531.35	1560.45	2411.57	1478.88	1357.73	323.81	745.654	532.14	1818.94	867.257	1515.05	938.688	1032.25	814.165	701.303	619.471	1184.52	41.9899	30.7881	21.195	17.9143	54.2087
ENSG00000196458	ZNF605	0.375125	0.190184	0.352031	0.708491	0.00705543	0.0186939	2709.52	3090.79	2586.46	3436.13	3451.92	2473.76	1981.14	2762.25	1755.31	2604.16	2108.91	2404.2	2284.92	2666.32	2872.93	3221.61	1974.52	2261.37	1722.3	2216.38	1363.18	1611.37	1110.63	2142.45	1883.78
ENSG00000162415	ZSWIM5	-0.460022	0.190256	0.352111	0.880717	0.0179806	0.0411758	2491.38	2589.45	2728.68	2281.7	6795.26	3139.32	8290.06	3189.16	3670.91	3504.78	5712.9	1505.61	2479.58	1590.36	2008.05	4495.35	6244.02	6000.81	2882.32	4293.32	2206.31	2824.58	1998.97	1441.57	1111.02
ENSG00000136238	RAC1	-0.372607	0.19026	0.352111	-0.459576	0.0814016	0.143565	26432	21074.7	20801.1	11034.8	17254.3	14098.6	27959.9	25918.8	19412.3	20206	17394.4	13812.8	19672.6	13558.3	31941.3	20779.2	25760.2	27035	29916.2	21302	18575.6	16128.8	34982.5	26323.8	42088.1
ENSG00000121764	HCRTR1	1.80522	0.190454	0.352439	3.76792	0.00468632	0.0131657	457.663	257.233	12.4969	16.0818	152.65	25.1148	38.5373	3.8834	363.34	4.63915	22.3439	11.9103	2709.36	0.108413	247.39	808.055	100.869	62.6075	20.6699	182.769	15.477	30.8725	27.2792	21.634	22.0048
ENSG00000175279	CENPS	0.600407	0.190485	0.352466	0.998154	0.0179229	0.0410612	143.577	151.315	414.02	85.736	168.752	179.755	383.728	233.924	180.121	234.288	274.6	258.03	173.945	164.696	300.261	140.883	148.464	143.5	86.9232	195.683	90.3094	90.0368	121.592	121.911	122.151
ENSG00000255159	None	0.835175	0.190666	0.35277	-0.381475	0.422132	0.534225	34.221	51.4456	40.6504	30.8893	80.5441	116.393	50.132	5.83088	59.3328	39.6646	38.4864	33.1059	36.8952	75.035	33.9157	6.21349	14.4329	22.6724	27.4304	37.8338	82.1495	110.039	24.9596	38.2166	42.2486
ENSG00000164591	MYOZ3	-0.681155	0.190753	0.352899	0.861837	0.141012	0.224774	185.799	195.699	177.21	278.616	543.676	191.735	154.236	32.1466	433.055	98.3564	274.588	31.5104	58.8394	339.906	398.022	258.524	418.808	534.019	230.919	280.245	94.8655	138.305	287.509	71.2557	35.2054
ENSG00000141012	GALNS	-0.460553	0.190789	0.352904	-0.550573	0.0927339	0.159945	2170.65	1216.55	889.29	1357.81	499.785	1246.15	748.096	769.012	2451.75	925.155	2300.18	2093.56	1892.12	754.064	1994.09	927.209	2296.53	2048.83	1440.03	1864.41	1902.44	3040.33	1798	1705.71	1730.87
ENSG00000130347	RTN4IP1	0.538007	0.190775	0.352904	-0.221426	0.494179	0.601587	433.176	397.448	599.198	773.029	312.772	563.151	539.877	746.62	414.367	712.481	376.45	485.045	377.794	449.79	401.012	389.54	351.808	317.209	144.086	558.481	634.153	629.068	666.303	543.611	430.675
ENSG00000168137	SETD5	0.471412	0.190808	0.352909	0.766566	0.0198024	0.044667	21526.9	20662.1	8679.12	14984.9	19776.7	18510.1	16312	16178.8	19617.4	15829.9	15646.7	26845.8	23649.2	10098.7	4906.92	29700	12322.5	13784	12361	12548.2	12583.6	16624.6	7322.19	8524.47	6913.89
ENSG00000050327	ARHGEF5	1.05141	0.190891	0.353026	2.52027	0.00115444	0.00398101	108.52	166.445	146.746	13.7998	14.0219	233.096	82.8878	361.63	380.999	26.8573	367.067	295.84	401.752	6.08773	405.006	160.647	107.33	70.1561	84.5999	120.183	27.3485	33.1666	29.8318	15.3916	66.6711
ENSG00000128917	DLL4	-0.530846	0.190905	0.353026	-0.677593	0.0732996	0.131877	285.841	629.454	279.918	286.695	184.895	419.385	702.826	378.171	558.02	265.958	485.7	115.251	448.007	783.629	282.304	1032.43	732.699	695.888	540.602	609.124	635.959	692.265	524.954	803.91	911.648
ENSG00000159063	ALG8	0.413236	0.190953	0.353085	0.951649	0.00116423	0.00400889	2133.26	2300.95	1956.8	2157.19	2802.81	2487.91	2000.43	2198.88	1704.29	1815.47	1903.4	2668.29	1447.7	5254.8	2621.54	2395.77	1917.25	1753.22	1557.73	1876.75	1057.51	1079.49	1372.34	1295.43	1311.23
ENSG00000259732	None	-0.758903	0.190971	0.353088	1.02333	0.139582	0.223084	93.5136	135.14	7.98427	18.3425	25.8169	26.1705	16.3696	14.6056	44.7571	9.39553	56.322	11.16	33.4146	22.7437	23.9401	7.11232	52.4146	48.57	79.9513	50.7786	10.9154	14.1783	6.33987	10.272	42.4423
ENSG00000056277	ZNF280C	0.476385	0.190993	0.353098	1.76533	5.7374e-07	4.65895e-06	1192.43	1415.27	1029.2	2718.83	1206.9	1351.8	1201.22	1037.06	1033.82	931.518	1049.21	976.851	787.805	1710.68	2115.79	1043.91	897.274	944.041	905.15	991.128	439.807	414.901	327.634	450.827	277.498
ENSG00000183826	BTBD9	0.479912	0.191069	0.353206	0.457377	0.167953	0.258542	2984.83	4132.82	1930.85	2669.9	1789.4	2145.89	3015.61	1689.12	2641.26	1885.36	3794.98	1321.56	2807.72	718.305	2465.93	2556.45	2290.91	1588.15	1098.34	1932.22	1815.77	1980.47	1831.46	2199.62	945.098
ENSG00000232112	TMA7	-0.515305	0.191114	0.353229	-0.625638	0.0885142	0.153945	1414.05	1433.43	1946.58	1020.98	1889.31	982.569	701.819	4393.93	613.232	1900.55	1058.02	979.841	866.124	2716.26	1764.65	1331.16	2187.55	1992.74	2326.84	2430.47	977.178	825.709	2793.07	3578.79	3887.54
ENSG00000213640	EEF1DP4	-0.730455	0.191108	0.353229	-0.509392	0.326905	0.438064	29.1103	155.35	710.605	170.203	96.7689	149.27	108.919	317.755	158.263	84.8466	126.741	300.306	51.9309	132.517	783.079	353.719	493.074	517.847	293.759	242.48	126.775	632.44	628.857	104.323	166.411
ENSG00000229120	None	1.11783	0.191302	0.353545	-0.275873	0.626387	0.716364	13.4039	30.265	12.4948	66.1334	45.1311	85.9331	79.0937	9.73001	16.6813	50.0813	9.50176	8.13172	20.8063	166.217	4.98606	3.52246	15.2895	21.5682	26.2284	8.35013	72.1277	64.8718	15.0444	60.8996	22.3364
ENSG00000196284	SUPT3H	-0.415025	0.19136	0.353622	0.760224	0.0219156	0.0485909	745.561	1074.31	1241.29	1430.82	850.107	751.632	1359.35	908.4	676.729	1329.55	1062.91	1211.59	563.237	499.966	1412.52	810.531	1282.99	1268.79	1240.01	1517.9	649.666	508.105	639.021	487.76	654.666
ENSG00000103496	STX4	-0.411464	0.191457	0.35377	-0.684887	0.0187582	0.042666	1822.37	1472.77	1118.36	718.375	1252.05	1541.33	1076.85	1178.38	2450.71	609.817	2041.61	1767.57	1879.47	882.898	1601.06	2316.84	1774.39	2237.63	2367.96	1511.65	1999.15	2339.22	2526.32	2062.58	2996.12
ENSG00000265945	None	-0.59181	0.191683	0.354125	-1.20943	0.00356199	0.0104416	46.5245	29.2561	39.4982	10.37	27.9662	35.9563	31.8061	16.5553	30.2027	33.3184	15.1367	78.0004	71.2543	50.0479	20.9472	53.9006	56.4707	66.8814	75.3847	24.5095	113.168	73.4479	72.0274	97.7733	71.3335
ENSG00000155229	MMS19	-0.341818	0.191673	0.354125	-0.235852	0.32916	0.440587	6424.26	5154.69	4468.77	4767.73	3572.34	6171.85	6540.23	4513.75	6709.86	5171.78	6279.56	7912.88	7350.99	4187.43	6072.05	6782.5	7673.84	9016.33	6052.55	6432.68	6603.38	8927.12	8397.84	5853.6	4101.83
ENSG00000235481	None	-0.690007	0.191793	0.354298	-1.74027	0.000322637	0.00131753	45.0036	37.3261	6.85824	55.939	69.8213	55.5432	34.6942	14.6038	30.2092	56.4155	27.2014	36.1341	46.082	173.525	36.9084	24.1822	35.3948	45.3506	172.36	49.9613	116.763	128.76	63.4305	143.56	332.678
ENSG00000008838	MED24	0.442971	0.191874	0.354416	1.16669	0.000239511	0.00101463	14163.9	9629.49	21560.4	7342.89	11550.9	11059.5	10013.7	21456.7	11547.9	14893.6	13564.2	15534.4	16848.7	6901.49	17034.1	14807.3	12187.8	12031.8	5638.87	10215.5	6515.79	8629.21	7310.89	4666.15	3208.28
ENSG00000249459	ZNF286B	-0.454276	0.191945	0.354481	0.829893	0.0242493	0.0528745	1424.95	1317.42	723.394	1791.61	1180.01	630.731	766.421	1085.8	696.509	631.297	850.93	515.87	499.903	1009.27	1824.51	784.498	1400.81	1306.55	1666.24	1015.7	489.967	386.368	605.517	662.915	621.83
ENSG00000166401	SERPINB8	-0.526698	0.191958	0.354481	-0.36089	0.334061	0.445513	212.286	352.047	390.352	189.602	206.356	120.957	286.335	271.94	261.312	75.3127	239.231	96.4126	233.795	195.693	300.261	203.742	322.75	173.744	511.913	301.074	166.022	206.184	235.825	436.756	415.468
ENSG00000161036	LRWD1	0.554478	0.191959	0.354481	0.138631	0.734372	0.804605	1965.18	1518.17	4349.07	1134.06	2628.74	1705.86	3872.66	5935.85	3814.57	3257	3423.17	4583.78	2502.6	1400.67	4790.21	3698.25	3065.58	2300.21	974.932	2268.74	2740.07	4752.92	3324.14	2517.24	1021.79
ENSG00000176894	PXMP2	0.592731	0.192002	0.354529	0.451007	0.269664	0.377843	137.167	125.088	236.947	130.237	232.119	285.34	305.634	314.842	89.5573	223.998	126.766	156.1	118.686	200.417	120.702	122.933	118.597	106.827	139.416	120.115	138.688	151.748	98.1102	161.255	118.706
ENSG00000226981	None	-0.934484	0.192056	0.354598	-1.18789	0.0809919	0.143057	79.0937	18.1617	6.85619	10.3673	2.19712	4.4166	3.83233	0.959411	10.4369	7.00973	105.692	108.56	104.408	2.50967	49.8784	8.90945	81.5471	65.8152	51.4659	51.5365	90.345	83.7798	64.5768	59.7686	74.84
ENSG00000053501	USE1	-0.385124	0.192184	0.35478	-0.42658	0.119497	0.19703	1598.58	1115.67	1092.39	980.998	1176.82	1287.54	1115.41	1782.7	1041.11	1179.34	1491.62	2404.44	1347.45	2018.43	1231.97	998.128	2132.73	1782.34	1673.15	1550.18	1273.74	1254.89	2611.83	1811.08	2233.87
ENSG00000226869	LHFPL3-AS1	-0.768034	0.192188	0.35478	0.858287	0.213778	0.314573	27.8015	33.2897	49.6041	22.8967	36.5423	12.0375	6.7243	30.2097	2.10839	103.729	120.208	14.9459	50.6106	13.2388	17.9545	13.4028	41.8882	33.4846	91.3522	70.1061	36.5769	27.7396	10.0439	7.77116	13.0669
ENSG00000204852	TCTN1	-0.374411	0.192272	0.354905	1.32803	1.49343e-05	8.75328e-05	2034.58	1761.27	3471.12	2068.13	1550.83	1541.37	1918.48	1930.84	3908.25	2597.03	3110.12	2150.71	3027.68	3026.55	3339.78	1534	3058.22	2398.41	2594.3	4577.64	1008.25	1021.04	1053.46	942.388	824.5
ENSG00000043514	TRIT1	0.407521	0.192368	0.355051	1.05017	0.000316606	0.00129665	1505.56	1409.22	2341.53	1030.12	1724.9	1140.51	1754.6	2321.7	1628.28	2283.38	1910.69	1754.7	1543.25	1364.82	2040.97	1471.19	1072.35	1240.74	1430.84	1387.74	766.443	857.451	864.86	904.249	715.063
ENSG00000185739	SRL	-0.932533	0.192393	0.355066	1.07712	0.221596	0.323184	36.2629	49.4343	73.422	22.9392	48.4109	26.2056	28.8967	51.6418	119.738	41.9524	1598	35.2854	56.527	33.5379	135.665	23.2661	351.046	299.935	248.029	237.135	72.9917	85.3814	59.6178	43.3032	90.9914
ENSG00000143473	KCNH1	1.37662	0.192443	0.355128	-1.62251	0.021946	0.0486379	94.2176	149.297	19.2736	592.259	14.0222	4.41308	17.3282	15.5775	56.2466	63.4027	158.113	372.976	12.7712	1099.73	145.641	33.14	74.2374	46.4242	42.3497	111.04	914.335	947.716	307.847	364.61	208.424
ENSG00000173531	MST1	0.580934	0.192514	0.355227	1.28837	0.00187964	0.00604141	1144.56	1070.28	819.315	681.819	944.682	625.291	680.614	2507.9	1628.26	840.985	1612.12	1109.68	1213.85	570.351	446.898	2166.09	580.923	737.974	732.581	967.313	421.536	769.095	333.87	454.696	330.393
ENSG00000203867	RBM20	1.1959	0.192587	0.355269	2.12112	0.0125145	0.0303817	61.2809	40.356	145.646	186.206	54.8628	105.718	58.7826	116.946	733.905	96.7542	2436.08	139.418	230.383	356.682	58.8533	79.8181	91.1048	78.7974	151.989	212.689	57.4603	149.629	68.2739	48.3667	27.856
ENSG00000062725	APPBP2	0.4175	0.192575	0.355269	0.310537	0.284935	0.394211	4600.41	5493.63	7318.09	3475.06	7864.64	4614.21	6138.21	7212.66	3747.96	6137.56	3293.82	3925.75	7985.53	3318.96	9506.59	7276.21	4296.85	4151.6	3763.42	4991.11	4533.95	4364.71	5433.54	5062.31	3764.29
ENSG00000268340	None	0.855248	0.192565	0.355269	0.0998841	0.920525	0.943815	17.0027	18.162	66.4616	34.2753	21.5274	22.9118	9.61715	34.1109	27.0813	18.957	32.0772	17.2183	39.1523	93.8777	83.7974	29.5966	16.9048	29.0964	20.5756	11.4488	16.3777	14.8977	17.4926	38.0801	78.9687
ENSG00000213937	CLDN9	-0.728161	0.192682	0.355352	-4.60896	3.40192e-19	2.02529e-17	28.4094	109.952	119.576	16.0863	123.563	108.912	147.528	176.446	17.7272	120.788	39.2222	98.838	132.365	0.106149	37.9052	124.811	89.4798	289.057	147.437	55.3027	1888.75	2340.04	2516.36	2743.19	1220.45
ENSG00000125844	RRBP1	-0.511505	0.192673	0.355352	-0.650555	0.0753752	0.134904	2832.53	2586.42	1346.33	859.99	943.635	1905.17	1179.03	1696.91	4505.82	866.337	3762.07	7266.16	1817.37	1205.02	2356.2	3324.86	3365.66	3649.91	4271.93	2418.06	3493.75	3887.4	3672.86	2783.99	5027.62
ENSG00000178226	PRSS36	-0.638295	0.192681	0.355352	0.427792	0.437887	0.548919	122.953	218.89	90.3192	38.9198	69.8914	157.919	63.6096	42.8699	62.4875	25.2705	97.8905	54.9289	104.832	134.794	410.996	195.753	227.587	168.322	89.2226	251.131	68.4065	71.8589	112.86	86.3896	100.248
ENSG00000201678	None	-0.517761	0.192729	0.355408	-0.528505	0.153288	0.240259	143.78	100.876	122.995	97.094	93.5159	83.9023	41.4323	90.6392	64.5674	169.281	93.8846	67.7849	116.318	201.432	102.747	139.157	150.065	124.096	218.229	127.006	117.676	107.396	98.133	228.484	229.41
ENSG00000178222	RNF212	1.52039	0.192781	0.355442	0.666166	0.528693	0.632843	1817.38	453.941	546.261	4.65037	279.476	1033.76	524.429	733.922	2485.07	176.166	4474.56	132.601	2731.58	0.109095	7763.9	41.2254	494.623	854.428	283.498	388.832	716.245	1026.59	801.623	1243.26	780.729
ENSG00000175115	PACS1	-0.429754	0.192766	0.355442	-0.089646	0.750664	0.816546	21060.9	19008.8	9089.87	7541.59	10752.4	9111.85	11652.7	6955.33	21544.4	6126.32	18638	20482.6	18292.9	10616.4	14107.3	16713.9	24836.4	22987	8410.28	18422.6	17152.2	15887.1	16479.4	17128.8	7072.67
ENSG00000182010	RTKN2	0.631856	0.192934	0.355615	6.5579	2.91941e-25	4.01779e-23	1251.8	1468.73	1893.5	1245.89	1469.11	2297.2	1050.82	963.954	311.316	1112.64	439.81	1562.4	1060.71	791.029	1564.15	1008.91	709.249	718.559	658.315	1058.2	2.68361	17.4404	11.2163	3.96523	29.948
ENSG00000163946	TASOR	0.367271	0.192905	0.355615	0.733328	0.00469589	0.0131821	4723.36	6529.61	7186.08	6924.85	7352.03	6034.61	6305.95	9841.39	4613.11	9119.08	4969.31	5322.91	5486.53	5840.86	4324.35	6627.2	4335.56	5363.19	4651.4	5263.7	4078.64	3546.77	3120.73	3760.56	4517.13
ENSG00000106245	BUD31	-0.41026	0.192924	0.355615	0.118995	0.729907	0.801495	1900.25	1406.19	2344.92	1211.68	1925.86	907.417	1953.2	2999.12	1539.79	2128.49	1494.78	1281.62	1006.62	2377.54	2108.81	1353.59	2010	2114.65	2485.69	2672.3	977.191	830.475	2707.3	1656.12	1871.01
ENSG00000147255	IGSF1	-0.905299	0.192942	0.355615	0.222599	0.834721	0.881469	2348.09	607.266	154.69	1334.77	869.408	290.889	1.9073	301.163	107.262	3.84925	154.001	773.29	464.172	484.412	2063.92	150.73	1341.12	1546.04	777.196	1069.64	610.433	672.572	780.375	184.331	459.767
ENSG00000268927	None	-0.65207	0.193015	0.355626	-1.76151	0.000122144	0.000561787	88.666	57.5015	41.8201	61.7085	105.299	83.8753	34.6854	22.4008	111.381	37.2112	151.128	92.0614	177.136	25.1786	58.8543	104.154	80.6102	170.438	98.3264	143.262	478.199	521.024	87.0174	191.873	49.8207
ENSG00000160271	RALGDS	-0.404312	0.192981	0.355626	-0.732091	0.0106858	0.0265535	16323.9	10412.3	9100	9795.77	4306.38	5147.98	11171.6	9086.97	13959	4263.13	12335.9	16471.5	12839.8	6866.87	9645.25	16200.5	16852.6	13823.9	11606.8	13278.2	16232.4	24665.7	15128.2	13892.9	17248.4
ENSG00000204514	ZNF814	0.400245	0.193003	0.355626	-0.231641	0.359684	0.471087	5291.78	3975.47	3210.55	6018.14	7660.44	5318.95	4143.55	4773.99	4817.16	5125.73	6489.11	8713.35	6776.32	3120.93	7012.73	5347.17	4024.11	4627.39	4251.39	3728.83	8066.98	7472.17	3808.2	7027.03	5839.55
ENSG00000218757	None	1.3362	0.193002	0.355626	0.166299	0.901316	0.92929	13.4032	47.4099	9.11347	109.332	66.5794	147.836	129.285	2.9075	7.31547	31.7112	8.69771	2.10462	15.0632	26.3223	5.9836	6.21379	11.2329	9.74202	19.4057	21.6351	72.1821	33.1614	32.3023	36.8415	0.422597
ENSG00000159314	ARHGAP27	0.709703	0.193043	0.355646	-0.226113	0.575071	0.672816	378.883	330.87	434.449	223.893	154.803	287.599	244.857	542.909	424.765	586.235	288.946	426.245	613.734	39.5036	611.496	438.951	194.421	226.577	261.702	238.724	384.121	921.736	294.176	481.334	120.929
ENSG00000162290	None	0.511105	0.193089	0.3557	0.468746	0.186158	0.280894	1374.9	1383.99	557.527	894.179	1096.19	726.578	1416.23	648.154	1023.4	1192.92	812.391	1022.95	995.039	955.595	254.372	1058.31	630.984	714.232	785.121	573.676	889.657	661.439	569.604	671.875	687.606
ENSG00000140105	WARS1	0.417994	0.193134	0.355751	0.394507	0.174906	0.267148	4255.12	3336.93	5216.91	3227.25	5977.48	5458.37	6136.29	7746.8	3256.57	5801.64	7166.74	5573.44	2621.25	5376.76	3113.33	5576.08	4736.68	3971.42	2668.6	3562.5	3407.07	3220.36	5823.05	3564.99	2965.55
ENSG00000139626	ITGB7	0.749884	0.193249	0.355934	-1.23996	0.0039178	0.0113184	24.8469	70.6118	28.2859	60.5424	21.5419	69.7116	28.9014	110.159	143.612	37.2297	69.8495	83.0471	81.7318	77.5127	49.8765	53.8336	38.7221	30.2309	43.4169	37.7169	161.504	329.842	127.861	58.5895	67.9552
ENSG00000241860	None	0.93265	0.193294	0.355985	-0.176911	0.708989	0.785402	120.15	43.3812	29.426	113.044	63.4398	53.4208	59.7554	9.72941	213.37	121.547	143.788	209.278	210.558	99.0333	25.9345	63.6875	47.5763	62.5648	79.9235	16.7938	48.3075	318.961	48.5352	102.917	38.8267
ENSG00000119004	CYP20A1	-0.408149	0.193376	0.356105	-0.100019	0.715242	0.790099	1242.57	1177.2	731.295	976.395	649.153	1418.21	1653.4	818.727	964.061	901.373	939.251	1457.58	910.99	921.015	426.947	1033.17	1706.69	1196.51	1264.01	1214.42	1146.95	956.2	1093.18	1332.21	904.757
ENSG00000140416	TPM1	-0.422973	0.193522	0.356342	0.219983	0.520495	0.625279	8297.64	3858.45	3556.96	3996.89	7499.2	3803.78	2383.15	2854.84	4021.76	3609.58	5961.72	2819.05	1942.93	4812.47	2105.81	6587.76	3372.85	4508.73	9630.65	5318.35	2730.02	3901.64	3804.37	4113.59	3725.82
ENSG00000237903	None	-0.627879	0.193569	0.356398	-1.95297	9.07126e-06	5.63801e-05	39.2744	23.2055	27.1379	29.7439	27.9728	45.75	21.1902	125.793	34.3674	34.0929	47.3729	53.6105	19.6628	52.4589	33.9158	62.88	30.5534	95.9876	109.615	26.8147	125.889	110.554	70.8716	120.748	396.191
ENSG00000090273	NUDC	-0.376256	0.193641	0.356469	-0.921397	0.000503445	0.00194779	6629.56	4054.15	6413.03	1756.43	3048.96	2858.3	5015.07	6474.83	4364.28	3656.43	5564.29	4859.78	4238.12	3883.19	5198.2	3946.86	6791.09	6388.15	4081.16	6090.8	6598.8	5772.16	12566.9	9401.97	8254.04
ENSG00000108839	ALOX12	0.59674	0.193639	0.356469	0.393911	0.341822	0.453267	349.54	444.856	286.676	235.311	173.071	597.965	245.821	322.613	676.68	470.196	315.447	423.215	759.93	325.733	328.191	265.657	179.869	322.574	329.107	197.074	365.908	420.515	193.672	174.124	324.597
ENSG00000155307	SAMSN1	-0.702178	0.193661	0.356474	0.459168	0.463315	0.573401	121.404	194.689	36.2017	277.444	97.8396	224.386	150.382	96.4794	92.6813	103.93	170.149	283.751	139.409	803.294	52.8681	326.807	162.085	310.732	423.957	393.563	53.7788	94.7454	135.286	38.2854	399.428
ENSG00000175376	EIF1AD	0.399882	0.19369	0.356496	0.367618	0.186966	0.281832	1707.94	1296.24	1367.73	1410.35	1739.94	1482.52	1709.29	1738.84	1709.48	1168.99	1852.9	2109.35	1432.69	1957.64	1152.16	1485.56	1424.24	1359.41	1002.31	1011.87	1286.55	1281.83	1434.37	1355.11	773.609
ENSG00000129460	NGDN	0.453915	0.193813	0.356693	0.376354	0.233936	0.337442	2356.32	1806.67	3389.88	1523.44	2688.9	1846.36	3023.32	4146.32	1615.8	4338.86	2268.69	1716.89	1292.24	3863.96	2968.69	1748.54	1512.93	1881.6	1993.12	2021.54	1393.28	1408.21	2489.04	2200.93	2283.15
ENSG00000232022	None	1.06951	0.193861	0.35675	-0.0354816	0.895856	0.925984	29.8305	17.1548	166.96	32.0712	20.4717	39.2721	11.544	367.524	406.937	174.826	288.556	117.667	50.7628	15.6435	77.8074	38.531	40.2783	71.189	44.6106	64.7122	105.826	145.446	105.519	111.802	125.853
ENSG00000135549	PKIB	-0.7378	0.193922	0.35677	-4.45722	2.08576e-17	9.88941e-16	914.641	347.012	681.552	552.705	22.6181	44.7225	81.92	716.403	402.916	224.636	308.186	1572.06	427.301	461.715	1142.19	86.0995	870.664	1616.1	146.386	696.891	7670.01	7554.25	19267.3	14917.6	5429.54
ENSG00000227236	None	0.97811	0.1939	0.35677	2.601	0.000359218	0.00144767	466.259	835.223	23.7859	672.43	104.296	285.407	242.933	34.0961	370.626	146.807	130.736	186.97	388.082	965.813	67.8312	130.093	134.708	184.485	193.121	128.542	61.1429	117.259	31.1319	25.5472	24.1672
ENSG00000038382	TRIO	0.516771	0.193911	0.35677	0.995399	0.00652346	0.0174944	33782.9	31641.3	11969.7	23670.6	20179.7	20113.5	14426.3	7091.78	33805.4	9176.84	24996.2	10308.6	35680.5	10862.2	17880	19262.2	16449.2	14505.8	10297.1	15509.3	11880.1	13960.5	9386.86	10486.6	5203.39
ENSG00000107021	TBC1D13	0.410123	0.193998	0.356878	0.45056	0.115289	0.191314	4889.33	2997.99	3782.66	2140.12	4617.99	3564.14	5310.08	5908.54	4484	2223.64	4865.01	7737.98	5388.58	2876.36	4592.69	4978.26	3854.69	3626.17	2946.28	2810.08	3326.78	3758.62	3449.49	2844.91	2708.36
ENSG00000166387	PPFIBP2	0.826572	0.19407	0.35698	0.20784	0.739265	0.808086	781.27	1621.05	1140.91	340.403	1198.3	555.586	499.364	923.016	203.043	7225.35	1859.39	912.718	1018.11	529.802	999.538	762.038	608.371	573.997	967.947	749.306	804.747	1100.85	1106.84	557.691	1996.21
ENSG00000108349	CASC3	0.361206	0.194126	0.357051	0.709296	0.00551189	0.0151457	21238.8	19530.3	24253	13165.7	18851.3	14515.7	12880.9	27213.2	16113.1	17006.9	16054.5	17755.3	18210	14043.8	17793.2	23189.4	16649.3	14608.3	12489	13048.7	9883.62	11275.8	11063.2	9899.88	13653.7
ENSG00000182307	C8orf33	-0.409611	0.1942	0.357156	0.289495	0.376213	0.487942	3618.85	3151.32	3472.33	7896.52	4189.19	2984.65	2452.57	4524.48	4770.3	1811.44	6885.01	4493.91	2071.91	6784.34	3390.65	3141.67	7024.32	4973.73	4867.41	4931.74	2383.28	2630.79	5517.77	3209.38	3042.04
ENSG00000123415	SMUG1	0.427785	0.194239	0.357198	1.14167	0.000215588	0.000926622	1810.14	1229.66	2358.47	1279.05	2310.59	1228.74	1637.94	2697.94	2139.45	1860	1788.63	1338.95	1767.81	1937.4	1887.35	1824.87	1761.56	1255.85	1017.18	1372.32	685.226	707.256	1414.35	617.324	696.847
ENSG00000171928	TVP23B	0.486857	0.194256	0.357198	0.720527	0.0348784	0.071325	1492.75	1264.97	1575.33	849.684	1279.98	925.922	1188.69	2563.44	895.36	1524.87	823.586	1138.31	952.479	1701.15	2163.67	1352.72	677.741	791.932	1141.69	1258.42	581.196	553.903	1173.72	1036.28	769.717
ENSG00000124302	CHST8	0.878896	0.194313	0.357272	0.227464	0.731204	0.802337	4218.39	1839.95	2052.69	3871.1	227.89	223.365	710.493	109.147	2529.85	722.587	4153.97	2814.73	937.536	3204.22	1407.53	2703.7	1977.95	776.835	363.519	1194.45	1354.05	1574.21	2481.54	2049.78	1008.89
ENSG00000087274	ADD1	-0.358002	0.194394	0.357389	-0.303047	0.235496	0.3393	25840.7	20438.2	29093	10674	19223.2	15434	18467.6	26637.1	24526.1	14638.6	23890.7	20975	28110.7	11197.4	19167.8	26397.5	35219.9	29522.9	18833	23670.1	24714.6	28082.8	30719	24342.6	21187.6
ENSG00000054793	ATP9A	-0.415044	0.194501	0.357555	-0.0954714	0.730332	0.801663	15468.6	18764.7	13576.6	14469.8	28948.1	18662.6	16395.9	11197.2	17970.4	10821.7	11195.9	6578.88	22710.6	5299.34	17713.4	25995.4	28805.6	19734.1	12553.1	24163	17957.9	19426	17951	18499.1	11560.6
ENSG00000139990	DCAF5	0.405322	0.194632	0.357765	1.25682	2.06449e-05	0.000116215	8476.02	9517.51	9754.48	4702.68	8599.77	9477.81	10786.9	10550.9	8313.16	12334	9159.21	7766.39	6632.45	4179.12	7156.38	16544.3	7471.31	7554.43	5243.42	6904.03	3720.04	4524.41	3698.92	3528.16	3352.08
ENSG00000136045	PWP1	0.387812	0.194651	0.357768	0.677045	0.0133849	0.0321704	3921.99	3663.76	5380.51	4540.44	4076.35	3432.34	4095.35	5484.55	3135.8	5102.75	4093.48	3710.03	3218.93	7566.9	3660.98	3391.22	3088.07	3169.81	2107.47	4717.03	2193.5	2223.81	3721.14	2785.17	2460.28
ENSG00000163660	CCNL1	0.422463	0.194725	0.357874	0.875607	0.00354416	0.0103994	5497.62	6554.83	8129.48	5007.56	7202.66	4717.7	4982.28	10186.4	4749.5	14682.6	5953.56	7785.3	8318.41	7689.95	6072.05	8866.81	3734.37	4849.66	8783.82	4345.67	2872.36	4482.51	4143.12	4048.85	4278.33
ENSG00000172171	TEFM	0.464434	0.194832	0.358039	0.36632	0.25863	0.365135	827.77	976.467	1428.62	1226.47	1196.15	1318.02	1044.08	1698.89	549.722	1509.04	696.743	934.621	699.127	1666.51	1495.32	1002.63	814.973	777.896	873.137	844.026	945.296	828.186	702.378	1012.19	941.029
ENSG00000184908	CLCNKB	1.55485	0.194879	0.358096	-1.63813	0.0352402	0.071947	75.5975	141.228	47.4855	1.22484	15.0967	3.32239	33.7169	32.1466	283.165	80.084	72.927	23.2137	370.706	8.47641	1975.17	168.726	47.5301	21.6299	136.996	77.013	535.584	675.685	398.416	641.388	991.639
ENSG00000110200	ANAPC15	0.527259	0.194946	0.358156	0.6623	0.0734341	0.132029	426.765	425.692	503.291	231.896	586.768	484.729	491.674	395.716	399.789	400.234	353.174	459.408	704.726	647.706	406.997	283.605	347.792	283.764	284.594	332.684	211.658	173.765	264.334	318.763	455.41
ENSG00000254266	PKIA-AS1	0.943832	0.194944	0.358156	0.513006	0.431784	0.54335	125.768	246.127	99.3543	188.383	371.7	400.653	58.7861	170.573	25.0153	13.3589	45.6294	34.5316	164.672	90.7506	35.9099	190.329	52.3789	62.5947	121.047	57.689	229.158	76.5915	64.6251	54.748	69.612
ENSG00000132635	PCED1A	-0.413621	0.194977	0.358182	0.202955	0.545741	0.647714	4326.02	2237.4	3841.3	1692.47	2283.77	2040.26	2250.12	3968.91	5955.04	2119.62	4434.75	5063.58	2155.97	1818.2	6498	4422.65	4469.53	5290.9	3662.86	4928.71	2206.27	3149.28	3538.8	3346.5	2721.07
ENSG00000175701	MTLN	-0.5229	0.195003	0.358199	-1.17686	0.00153693	0.00508568	475.378	456.963	576.638	287.846	352.531	327.911	1083.66	558.494	247.804	871.397	381.267	280.507	324.834	988.771	568.6	295.27	867.469	723.947	674.302	636.062	488.107	512.77	1671.28	1755.02	1282
ENSG00000138231	DBR1	0.410466	0.195029	0.358215	1.16175	9.39079e-05	0.000444062	1802.32	1794.56	1543.76	1395.51	1490.62	1543.52	1592.63	2982.55	1281.6	1803.63	1178.45	1469.51	1315.24	1281.32	1947.21	1595.98	1328.2	1153.35	1369.12	1043.44	638.695	570.521	885.909	835.653	704.036
ENSG00000204186	ZDBF2	0.66377	0.195232	0.358557	0.481821	0.296177	0.406185	1632.72	2176.88	4807.19	341.547	8162.2	2094.72	5883.74	4206.74	1836.51	3787.58	1979.64	2889.28	2828.49	727.853	1422.5	3145.29	1382.19	1827.66	2150.82	2201.77	2865.11	2202.51	1881.14	2759.69	1014.44
ENSG00000198742	SMURF1	0.384202	0.195249	0.358557	0.601025	0.0263138	0.0565211	3750.43	3679.9	4686.51	2841.25	4331.04	3443.22	5948.31	4822.74	5900.91	2997.24	3030.54	2306.81	3304.14	2438.54	3922.34	3909.17	3283.38	2989.63	2524.58	2946.42	2810.34	3080.57	2162.81	2559.11	2017.22
ENSG00000183317	EPHA10	0.869294	0.195269	0.358562	2.0735	0.00112457	0.00388876	82.7339	102.898	802.388	762.887	351.478	375.86	1789.33	806.054	1237.86	1613.11	1361.59	679.59	1173.54	689.631	3435.55	2475.81	849.763	417.565	181.809	978.187	194.321	411.068	274.232	165.225	271.77
ENSG00000076043	REXO2	-0.46314	0.1953	0.358588	-0.439348	0.186425	0.281237	567.6	495.296	572.152	777.643	720.041	460.794	321.979	624.771	382.101	632.968	813.302	516.697	274.184	1319.17	577.577	669.635	725.38	745.534	898.277	982.686	482.642	562.598	965.335	1098.49	1013.82
ENSG00000072571	HMMR	0.77788	0.195379	0.358672	4.08183	6.93759e-10	9.92141e-09	260.076	257.235	924.092	357.486	377.245	895.307	271.848	322.609	325.881	620.31	388.498	584.681	142.909	1530.08	431.936	230.631	226.686	278.365	322.276	327.311	10.8967	10.9375	19.9444	17.898	87.4604
ENSG00000081692	JMJD4	0.514848	0.195364	0.358672	-0.0832253	0.773946	0.835504	390.322	342.975	477.32	254.718	327.803	333.34	519.643	549.731	377.923	224.656	667.284	319.795	383.517	428.274	320.211	296.184	348.636	250.317	266.298	221.728	365.874	436.233	478.934	378.513	397.661
ENSG00000268231	None	-0.908859	0.195415	0.358707	-2.71922	2.64103e-05	0.00014486	30.2523	38.3205	1.20552	48.8037	8.63385	2.23446	9.62467	1.93347	23.9304	9.43661	9.54478	2.8596	57.1655	0.0945379	14.9627	7.12523	26.5831	26.9899	43.3816	28.4533	113.138	231.815	41.0994	157.376	7.84215
ENSG00000228484	LOC101927692	-0.847906	0.19562	0.359025	-3.6428	8.02951e-10	1.13013e-08	40.563	36.3018	4.58971	17.1213	21.4674	7.66797	1.90575	0	3.14874	6.24114	18.4947	2.86186	4.69564	3.696	41.9016	27.0074	14.4291	16.2183	63.7826	12.9692	137.749	164.335	119.225	149.941	363.865
ENSG00000160392	C19orf47	0.426633	0.195622	0.359025	-0.0149964	0.930798	0.951357	1775.88	1693.68	949.101	999.278	1616.35	1857.2	1845.23	1075.07	1653.26	1308	1820.79	2264.8	1797.72	1179.92	1013.5	1566.36	1516.27	1217	670.92	1136.66	1503.71	1660.39	1460.48	1682.78	1402.55
ENSG00000168275	COA6	0.667491	0.195725	0.359181	0.501548	0.280566	0.389204	317.957	493.281	1141.96	650.961	1015.58	981.428	948.644	1215.44	285.287	1399.53	561.885	481.935	178.614	1888.19	653.39	966.759	564.849	514.641	448.028	546.772	285.547	278.85	889.542	834.293	621.881
ENSG00000237672	None	0.947653	0.195763	0.359221	0.618325	0.343911	0.45534	52.0392	113.987	26.0421	148.383	127.87	294.972	137.875	13.6279	33.3417	240.998	31.9828	30.012	51.9042	196.624	45.8856	20.5742	43.5298	30.2457	89.03	39.9778	99.5052	59.238	38.5763	91.3344	29.6419
ENSG00000272525	None	-0.586859	0.195836	0.359324	-0.209708	0.602413	0.696196	92.936	63.554	124.081	85.6615	39.807	38.1773	25.0416	143.295	168.615	49.9336	64.156	65.5502	72.593	127.563	181.556	48.4204	115.35	130.553	120.023	156.363	38.2679	57.5874	143.839	104.155	159.995
ENSG00000154118	JPH3	-0.470097	0.195886	0.359385	-1.58397	1.45825e-06	1.09016e-05	7232.59	2825.5	1259.45	1838.62	2607.24	3266.74	1992.71	952.249	5733.28	2554.89	2342.53	2297.79	5790.37	1555.75	2845.99	2688.38	5449.21	4978.02	2689.18	3431.55	9638.19	9436.79	9247.86	11373	5072.05
ENSG00000119227	PIGZ	0.637638	0.19605	0.359654	-1.36985	0.000296576	0.00122407	1166.72	788.842	720.023	913.614	720.085	859.472	1123.13	1588.74	967.19	1161.89	2236.82	2530.55	1546.63	1012.88	79.8018	1432.63	683.428	901.948	681.163	762.391	3481.91	3421.95	4366.35	2979.5	974.395
ENSG00000105131	EPHX3	-0.801381	0.196089	0.359668	1.94824	0.0109344	0.0270855	24.1167	44.3893	57.5999	29.7806	37.6572	28.3784	41.4355	50.6722	702.294	47.5529	27.1672	54.9714	28.8881	27.563	49.8761	48.4237	197.766	99.2889	81.2127	188.743	26.4771	16.5365	16.2019	20.3513	25.4294
ENSG00000178700	DHFR2	-0.484607	0.196126	0.359668	-0.535488	0.124998	0.203974	414.688	395.428	237.031	572.028	171.994	383.424	183.153	554.61	322.747	215.927	198.194	556.891	363.929	398.441	333.179	280.031	505.125	420.788	524.567	502.099	349.433	340.526	509.997	515.647	814.66
ENSG00000263013	None	0.841829	0.196095	0.359668	0.725199	0.210994	0.31129	260.703	183.585	29.4274	170.071	138.62	76.2833	94.4707	16.5519	94.7486	66.6183	60.1104	66.273	132.416	66.8947	55.8611	219.139	101.809	59.3475	18.3792	61.5941	73.9129	132.214	57.1299	49.619	13.3258
ENSG00000137106	GRHPR	-0.407856	0.196118	0.359668	-0.217352	0.45234	0.562816	5522.08	3834.24	2660.99	2794.44	3037.14	2914.95	2713.83	4908.51	4799.45	2419.82	3599.73	9497.34	4511.05	7465.52	6657.61	3663.2	7088.85	6411.88	4484.57	5564.02	4230.09	3978.23	7732.69	3830.48	6025.33
ENSG00000226245	ZNF32-AS1	0.557838	0.196211	0.359794	1.42624	0.000512048	0.00197759	110.052	84.7378	108.355	113.073	161.181	91.5274	90.6107	182.279	91.6294	95.2453	94.6742	113.126	111.732	81.1989	174.571	185.869	77.4412	87.3898	59.477	96.2947	38.3042	63.3078	36.0471	30.582	50.9935
ENSG00000249898	None	-0.551282	0.196322	0.359966	0.334986	0.475055	0.584381	208.039	268.323	112.91	235.223	65.6058	178.657	235.238	113.051	467.384	114.265	352.608	68.4899	127.898	232.605	193.523	131.91	316.321	267.578	160.071	393.608	203.5	146.965	114.239	129.61	175.02
ENSG00000106355	LSM5	0.47633	0.196353	0.359992	1.35991	9.31691e-05	0.00044107	1977.33	2236.39	4940.36	2733.89	2936.1	3059.79	4434.72	5455.32	1612.68	3876.52	2399.52	2023.92	1543.31	4776.59	4350.29	1792.52	2653.99	2156.73	2032.01	2168.6	810.217	734.075	1502.59	1374.15	1686.61
ENSG00000154734	ADAMTS1	-0.705525	0.196522	0.360271	-0.473745	0.349382	0.460823	1595.86	6050.39	233.684	1289.25	411.657	291.988	596.739	166.653	427.916	1077.72	918.372	220.862	406.63	1051.03	486.8	1140.89	1061.83	2478.19	1919.97	1212.84	1185.25	1896.75	1408.36	796.442	1816.19
ENSG00000267167	None	-0.502992	0.196593	0.360276	-1.44237	4.20272e-05	0.000219012	36.3237	72.6289	74.4632	74.2108	118.145	50.1321	72.308	54.5768	37.4985	89.0307	46.4959	42.9041	35.7751	67.9982	93.7703	33.1591	93.5984	103.566	82.3076	74.644	198.01	180.181	148.95	161.33	160.602
ENSG00000228204	None	1.51011	0.19659	0.360276	-1.64876	0.0291091	0.0615338	14.1362	1.01403	40.5996	4.6623	1.11993	2.23562	24.09	23.3837	36.436	208.791	104.093	33.1812	8.16059	0.101104	5.98362	2.62598	4.74134	16.155	18.2068	5.27774	152.424	137.58	23.7414	72.489	114.833
ENSG00000243197	TUSC7	1.5048	0.19655	0.360276	1.7792	0.0874885	0.152527	44.2249	530.504	18.14	89.0099	10.7985	33.8119	57.8393	9.72934	17.7258	43.6069	7.89183	0.609022	0.0824451	22.7861	76.8114	3.52337	26.6626	10.8287	27.3983	19.9901	39.3479	8.58554	11.2633	10.2789	18.278
ENSG00000131979	GCH1	-0.608911	0.196565	0.360276	-0.477854	0.277458	0.386084	87.1801	63.5544	153.383	64.0046	41.9565	31.6467	74.223	229.095	53.1159	241.042	139.789	45.883	42.698	74.0194	31.9198	96.0426	122.611	104.68	172.545	160.971	59.2586	93.9697	134.017	187.842	165.755
ENSG00000152217	SETBP1	0.719653	0.196639	0.360329	1.56379	0.00261797	0.00802041	11622.4	19542.4	4074.98	7808.78	40779.3	6695.83	12583	2583.87	11568.7	2743.81	5475.04	2548.91	14009.9	2334.8	10353.5	8965.51	7217.95	6243.58	5699.39	5688.77	4513.91	3882.68	2748.49	3563.7	2593.54
ENSG00000254388	None	1.12304	0.196663	0.360343	2.17844	0.00707778	0.0187426	24.1901	26.2305	4.59973	122.932	104.087	92.4354	28.9113	7.78045	14.5999	20.5483	14.3315	34.666	9.31321	73.7588	6.98115	5.31647	21.827	17.2676	11.481	16.923	12.812	15.1673	6.26963	5.17844	0.322905
ENSG00000091640	SPAG7	-0.389067	0.196825	0.360608	0.0945023	0.7765	0.837684	2160.41	2061.88	3363.93	1507.46	1197.26	2205.81	1992.71	5142.46	2023.9	3032.28	2664.51	2277.45	2092.6	3940.3	3301.87	1910.12	4054.82	3210.81	2402.31	3713.48	1851.33	1810.47	3438.22	2491.8	2372.68
ENSG00000142156	COL6A1	-0.508425	0.196853	0.360629	0.292804	0.491742	0.599619	10594.9	17201.1	31332.9	2350.26	5406.87	14787	12937.8	17063.8	34442.5	11885.1	34158.8	21179.5	19579.3	7820.09	20828.7	25556.5	26233.1	33601.1	23090.1	19184.9	12475	21337.8	13713.6	17365	8352.83
ENSG00000272918	None	0.512068	0.197052	0.360954	-1.08801	0.000536083	0.00205754	314.43	500.339	497.67	569.834	652.327	640.478	789.59	441.526	516.387	786.366	287.304	360.503	465.298	591.702	373.08	438.019	317.08	367.909	388.567	368.098	917.901	677.968	830.191	1215.4	1824.91
ENSG00000101337	TM9SF4	-0.328649	0.197065	0.360954	-0.0357135	0.861094	0.900214	5926.63	5007.41	5725.87	4628.42	6095.71	5265.59	6151.7	6226.28	7085.7	4661.08	6665.71	8976.6	5652.36	5274.21	7538.44	6884.83	9545.94	8608.51	4898.3	7641.79	6920.01	6983.76	7210.4	6367.91	3833.74
ENSG00000139613	SMARCC2	0.459466	0.197125	0.361033	0.335792	0.297763	0.407918	19432.9	16749.2	17552.2	8541.95	15848.6	11610.6	12516.5	11100.7	23489.2	14521.1	18956.7	19209.8	25936.4	5553.45	14163.1	22981.2	14442.4	13684.7	6624	12186.2	15228.8	18134.8	11884.6	12198.6	6474.49
ENSG00000204282	None	-0.612987	0.197209	0.361155	-2.32284	5.61117e-08	5.6657e-07	52.7887	42.3718	37.3115	84.5051	99.9307	79.5233	50.1159	37.9986	187.331	45.9651	135.022	60.2735	81.7733	45.4263	84.7912	125.731	112.941	146.717	159.956	59.1709	166.012	281.264	170.138	204.619	1137.84
ENSG00000259683	None	-0.509512	0.197269	0.361213	2.43683	1.95866e-07	1.76421e-06	986.625	518.499	321.695	1168.17	849.018	498.931	723.042	568.23	1695.9	371.563	1211.53	733.217	876.413	462.974	678.329	1514.4	1068.33	881.486	1053.73	1686.64	179.762	162.797	59.7097	118.197	240.242
ENSG00000184164	CRELD2	-0.39819	0.197275	0.361213	-0.180937	0.520248	0.625065	2192.79	1280.1	1826.96	768.617	1561.54	1052.28	1441.28	2086.81	1127.52	1170.59	1161.6	1123.96	1562.8	1375.53	1769.64	1881.46	2643.55	2147	796.652	2116.27	1256.41	1893.54	2197.43	1632.01	1304.18
ENSG00000139579	NABP2	-0.348575	0.197309	0.361245	-0.395344	0.114679	0.190479	2479.35	2111.3	2329.16	1586.24	2024.75	2128.46	2040.92	3462.09	1670.97	2284.9	1941.15	1569.79	1674.56	2841.63	2787.14	1977.46	3779.69	3100.75	1818.33	2413.47	2366.87	2158.2	3832.83	3256.32	2735.62
ENSG00000260101	AFTPH-DT	0.669804	0.197389	0.361359	1.06842	0.0267064	0.0572137	60.6948	95.8285	120.66	63.9799	34.4326	47.9655	72.3016	121.853	98.8914	82.6086	54.5243	33.8072	58.7772	25.1761	118.709	76.2948	58.1386	44.2442	21.7928	58.5787	20.0325	25.216	56.9278	40.6163	31.1574
ENSG00000188554	NBR1	0.394057	0.197641	0.361759	0.677957	0.0153495	0.0360942	9503.35	10285.2	17500.2	5190.29	7367.11	6151.19	7631.54	14478	8808.73	13731	8341.91	9091.86	12231.7	8597.85	10842.3	11890	7476.13	9035.75	7279.94	6960.22	6279.46	6617.05	6542.87	6186.31	5947.12
ENSG00000237732	CT75	-1.00511	0.197634	0.361759	0.289578	0.816891	0.868047	9.09882	11.1022	7.98579	222.525	11.8734	2.23329	62.6463	66.2664	33.3426	35.6028	733.693	237.951	9.31649	303.806	1.99359	32.2457	249.347	164.02	192.031	288.847	51.0532	93.2411	125.242	92.7295	93.0589
ENSG00000233327	USP32P2	1.02167	0.197712	0.361857	0.309311	0.68207	0.763443	118.558	77.6786	100.498	259.162	139.734	2.23231	28.8966	210.535	369.538	172.318	203.929	236.196	246.4	83.6191	409.994	173.231	49.126	167.15	29.8062	102.449	301.219	201.603	103.076	101.703	5.99925
ENSG00000023839	ABCC2	0.703685	0.197746	0.361888	0.812296	0.0990364	0.168823	125.121	67.59	155.684	102.802	35.5146	68.6658	59.7532	83.8141	223.79	78.5461	131.68	217.517	118.625	107.394	176.567	48.4107	28.9334	51.8135	143.826	52.2919	68.4324	70.3393	33.6282	69.8487	78.2919
ENSG00000235944	None	-0.594545	0.197809	0.361905	-0.899495	0.0368673	0.0746647	93.4583	116.011	378.03	119.998	167.695	332.238	1015.25	571.183	343.564	618.873	480.963	285.1	149.805	144.467	172.574	369.826	593.109	506.009	294.924	629.224	761.909	763.45	600.589	555.055	443.465
ENSG00000135972	MRPS9	0.514258	0.197823	0.361905	0.241788	0.509916	0.615264	939.402	865.504	1272.85	689.788	820.008	527.253	881.154	1852.91	529.937	1378.06	728.095	655.481	617.346	788.595	566.604	813.237	586.609	584.772	518.886	747.046	541.051	491.47	977.699	745.523	926.256
ENSG00000197863	ZNF790	0.466247	0.197807	0.361905	0.200188	0.547605	0.64932	651.177	1066.24	695.181	1331.47	1141.32	1279.87	918.751	1059.48	602.813	1452.7	747.354	869.771	866.071	981.829	538.672	806.945	685.871	674.318	681.147	674.595	1086.75	842.433	629.175	911.864	611.213
ENSG00000198569	SLC34A3	1.02971	0.197797	0.361905	0.325213	0.663219	0.748032	51.4062	18.1632	24.9033	41.1667	29.0584	34.8999	84.8509	25.3267	80.1532	18.1306	74.6948	256.769	72.5346	20.4042	14.9615	118.595	18.4762	43.1233	34.2737	22.2596	52.0089	139.563	13.8071	30.5975	4.18079
ENSG00000154783	FGD5	0.938724	0.197861	0.361911	2.06541	0.00260822	0.00799517	353.686	489.247	591.395	895.358	238.637	765.807	552.388	398.628	3865.5	2411.36	724.829	705.221	362.877	7640.98	482.81	1201.01	655.998	597.728	1066.2	507.417	260.935	423.648	295.359	217.286	421.059
ENSG00000073464	CLCN4	0.560503	0.197854	0.361911	-0.192763	0.565262	0.664531	7828.39	7074.33	5115.38	5040.66	16751.2	3045.67	4388.42	8065.51	3685.5	4637.25	3594.06	4434.21	8925.28	2879.97	7748.92	9361.43	6014.07	4612.29	925.806	5835.2	7617.12	6831.19	9935.19	6379.38	5874.29
ENSG00000139044	B4GALNT3	0.905106	0.197889	0.361931	2.80255	5.6397e-05	0.000283155	231.447	110.968	312.659	392.902	1840.79	146.026	251.599	486.358	2076.87	597.997	1534.48	257.847	497.565	247.07	509.744	884.199	304.169	336.625	374.853	369.65	52.8787	63.9306	27.4587	255.972	64.1493
ENSG00000144674	GOLGA4	0.404955	0.198023	0.362119	-0.575127	0.0262583	0.0564419	6753.79	7187.31	7260.57	5457.48	8332.15	6126.12	6052.4	9247.8	4276.84	10608.2	6660.06	6966.77	6316.86	7890.35	3641.03	8075.99	3732.76	4775.21	7706.14	4717.65	8531.37	7996.04	8064.18	9333.45	17689
ENSG00000268836	None	-0.514635	0.198026	0.362119	-0.5731	0.124876	0.203877	57.9023	28.2495	32.7849	47.992	49.4498	50.1219	32.7616	75.059	56.2214	55.5803	41.6829	65.6649	71.3647	79.8465	79.8045	48.4515	101.721	61.5207	62.8967	85.4864	91.2492	124.184	62.1182	90.1623	36.9455
ENSG00000272909	None	0.598204	0.1981	0.362192	-0.435558	0.232275	0.335639	127.877	186.618	177.172	114.253	242.85	311.449	212.102	226.134	101.006	228.798	97.8465	112.303	101.417	71.6949	166.59	197.49	118.617	112.211	130.269	80.7799	193.418	163.512	199.823	222.282	353.325
ENSG00000147437	GNRH1	-0.532238	0.198093	0.362192	-0.357007	0.351037	0.462478	172.194	193.681	191.875	185.04	155.863	239.646	103.134	291.435	171.795	225.527	767.252	277.646	135.97	127.749	178.56	323.183	203.253	350.645	479.938	319.562	204.353	339.836	333.772	275.641	344.608
ENSG00000153140	CETN3	0.572968	0.198185	0.362317	0.987484	0.0154352	0.0362596	1652.12	1550.44	2271.59	862.264	1434.75	965.149	882.1	3109.26	1733.43	1838.55	1098.14	1327.63	1356.71	3118.31	4917.9	1665.98	1067.51	1069.21	1439.97	1428.57	489.937	409.241	1115.47	1142.98	1538.63
ENSG00000116701	NCF2	-0.578906	0.19826	0.362391	-0.354066	0.396161	0.508338	31.9816	150.299	54.2344	206.536	70.9597	126.342	113.761	68.2173	135.332	89.6992	81.8281	40.5846	33.4975	182.368	60.849	202.076	110.477	228.689	134.886	141.661	123.167	145.418	130.31	68.7254	191.133
ENSG00000151611	MMAA	-0.508467	0.198251	0.362391	-0.0558843	0.849276	0.891685	1267.7	1809.68	563.157	870.178	808.183	630.721	302.694	509.748	483.089	288.953	765.043	386.105	656.489	863.723	1461.4	1497.34	1393.58	1143.64	896.037	1248.35	648.722	575.241	1134.04	1090.89	828.046
ENSG00000173918	C1QTNF1	0.698727	0.198302	0.362436	-0.280981	0.490255	0.598288	360.144	703.098	2010.72	120.007	964.002	477.149	813.667	1550.74	479.966	996.742	422.969	1728.6	370.925	384.254	1242.94	938.924	428.424	363.619	861.608	435.823	1001.86	1102.45	1079.52	548.794	1418.53
ENSG00000226852	None	1.67946	0.198336	0.362436	2.05076	0.0774428	0.137918	6.24532	0.00457326	1.2064	52.3983	16.1546	2.23563	1.90525	2.90748	84.23	6.21754	111.528	1.35392	3.5543	142.138	4.98609	3.52266	11.3347	2.2018	3.50016	17.1429	9.14626	1.46547	6.23475	13.7301	2.21003
ENSG00000122786	CALD1	-0.433838	0.198334	0.362436	0.106692	0.779533	0.83993	10368.4	13284.2	14384.5	5860.62	12592.3	10042.1	8989.91	15557.9	16063.1	17267.6	10125	5147.81	9100.43	5984.08	9949.5	11836.1	7378.4	13059	30140.1	9047.15	6774.89	7194.68	8319.78	8843.23	20110.6
ENSG00000131446	MGAT1	0.44379	0.198442	0.362599	0.446123	0.153023	0.239971	5896.65	4112.66	5949.28	2164.11	2964.07	4091.36	3576.67	3815.88	7657.25	4210.78	7352.98	9503.26	6828.14	5387.51	3814.61	7777.11	4149.2	3950.93	4753.07	2789.25	2694.43	3625.79	4557.52	3897.72	4746.89
ENSG00000259969	None	-0.605331	0.198498	0.36267	-0.330073	0.444247	0.554857	613.325	815.066	795.569	609.845	955.391	1148.05	664.235	1491.3	196.796	1040.48	337.866	97.896	106.06	545.259	903.775	1439.91	1295.94	1163.05	900.603	1113.56	428.8	485.122	1570.7	1500.99	634.968
ENSG00000147649	MTDH	0.414546	0.198625	0.36287	0.133127	0.658941	0.744434	7713.2	7009.77	6732.47	14734.6	7046.83	7401.66	6318.48	7229.22	7849.87	5857.14	9477.96	6503.52	5095	17187	4950.81	8064.3	5711.38	6209.06	6316.51	5990.67	6216.49	5906.53	7644.72	7660.79	9380.78
ENSG00000115718	PROC	0.65446	0.198685	0.362948	1.04497	0.0257331	0.0555157	70.6803	61.5372	64.3739	159.772	48.4018	96.9508	132.09	91.6173	88.4994	162.172	85.8648	148	94.4488	62.1159	44.8881	98.7355	62.1241	55.0371	21.8036	100.273	51.1006	71.2397	26.1728	26.7971	52.8222
ENSG00000131386	GALNT15	-0.769185	0.198732	0.363004	-1.24931	0.0264271	0.0567301	608.259	2557.15	214.5	851.939	167.707	334.468	367.286	191.02	1837.5	142.015	3292.88	74.5155	592.026	2706.47	480.815	1771.11	2003.61	1467.32	1578.29	1849.03	1394.18	1623.95	1531.28	1101.27	6377.53
ENSG00000116014	KISS1R	-1.2634	0.198769	0.363039	0.941154	0.511785	0.61696	2.67564	4.04075	15.8854	2.37325	1.11942	5.50644	2.86909	1.93357	628.295	0	63.4063	16.4303	2.39878	0.104966	218.47	42.147	253.51	159.679	11.5256	181.006	9.06754	25.2249	32.285	69.523	27.5513
ENSG00000147059	SPIN2A	0.816758	0.198792	0.363051	0.203357	0.743977	0.81127	78.497	265.291	46.3516	214.613	138.644	432.21	235.258	76.0122	133.266	125.443	76.1645	122.913	133.612	8.47961	62.8438	87.9218	75.8253	85.2334	38.9355	117.162	182.533	139.897	100.57	85.1949	98.7068
ENSG00000122778	KIAA1549	0.465421	0.198838	0.363075	3.69341	2.01438e-20	1.38164e-18	4942.12	6080.72	6031.69	7729.92	10857.7	5790.62	12463.5	4892.9	8073.7	7185.12	3814.04	6086.37	8358.69	5499.68	3378.68	4929.75	6281.15	4956.46	2492.62	5482.43	491.798	924.819	475.274	249.078	419.67
ENSG00000179855	GIPC3	-0.517979	0.198857	0.363075	0.332137	0.449509	0.5601	271.69	361.126	199.771	115.418	68.8317	187.383	312.367	236.846	375.811	176.241	313.953	135.668	215.388	218.348	177.562	428.259	286.41	428.306	451.383	193.182	170.612	209.433	153.928	124.576	284.081
ENSG00000071243	ING3	0.454868	0.198853	0.363075	0.148146	0.65528	0.741135	1144.5	1281.11	2338.1	1062.07	1886.08	1252.69	1619.63	2392.87	979.688	2126.17	762.562	1197.91	944.423	1337.36	1239.95	1200.11	1026.39	871.769	1134.84	1118.97	1108.6	922.975	1738.32	1332.27	1318.56
ENSG00000143569	UBAP2L	0.381759	0.198918	0.363155	1.0469	0.000162698	0.000724112	21511.1	20185	22727.4	23852.2	17724	13875.3	23574.3	28731.7	19391.5	20252	37585.1	19892.5	21568.2	31086.6	19965.8	22333	23518.7	17807.2	11745.1	16820	12397.4	12472.3	12475.2	11026.4	6720.62
ENSG00000235370	None	1.24562	0.199106	0.363468	3.00963	0.00130039	0.00439842	168.756	177.537	12.5013	321.824	264.306	116.577	206.326	0.959847	311.231	45.9273	101.08	141.048	191.129	34.7298	5.98366	170.564	97.7609	41.029	4.66636	95.6304	31.0855	36.5785	5.10955	14.0451	0.386911
ENSG00000176915	ANKLE2	0.351387	0.199215	0.363636	0.713728	0.00455703	0.0128519	6319.85	4742.11	8223.11	4202.48	6715.81	6528.04	6486.24	7007	5627.13	6813.43	5910.23	8302.13	7055.04	4783.91	5808.7	6144.27	5284.54	5314.65	4762.25	4365.71	4053.09	4350.53	4330.46	3977.72	2467.79
ENSG00000184661	CDCA2	0.689923	0.199244	0.363656	6.72209	3.12567e-21	2.30019e-19	449.695	335.914	282.167	517.275	324.581	1141.36	324.88	288.497	124.959	397.873	480.907	756.138	160.175	412.782	153.62	295.284	288.088	263.253	162.346	284.957	2.7155	4.76729	7.29429	1.37881	2.0843
ENSG00000123545	NDUFAF4	-0.440846	0.199283	0.363695	-0.903228	0.00433272	0.0123209	1499.21	1356.76	1448.94	1917.28	1159.62	619.85	871.501	1774.91	643.42	1084.03	1058.05	1108.14	843.077	1996.94	2035.99	1022.37	1869.64	1602.18	957.778	2506.04	1542.91	1415.3	3939.45	3444.19	1605.17
ENSG00000157796	WDR19	0.443653	0.199328	0.363747	1.2412	0.000131744	0.000601811	2976.77	2012.45	8217.43	4100.83	9385.3	5190.42	4418.31	6143.43	4047.8	7872.2	4763.01	7613.41	4841.59	4409.3	4410.14	4169.46	2660.35	3390.99	4972.49	4522.11	2136.94	3308.23	1944.42	2082.88	1705.41
ENSG00000232630	None	0.592618	0.19937	0.363793	0.834994	0.0454796	0.0889613	441.147	430.733	220.112	529.808	506.157	520.638	492.649	281.675	350.855	348.626	260.035	365.859	191.257	299.49	305.248	284.517	238.83	231.973	238.869	256.443	302.062	381.91	146.506	127.125	60.7359
ENSG00000147174	GCNA	0.549704	0.199437	0.363884	0.20684	0.605046	0.698204	255.134	253.198	344.188	356.292	439.531	293.034	256.43	486.379	223.853	233.416	256.033	380.988	342.049	131.348	497.776	534.155	208.962	203.926	249.136	240.271	249.079	305.838	265.575	204.575	406.353
ENSG00000203813	None	1.21113	0.199466	0.363896	5.0406	2.12053e-06	1.5297e-05	41.2811	24.216	48.6022	65.1637	36.5895	680.21	51.0741	61.3916	33.3429	34.0116	15.1151	206.148	40.4063	449.047	71.822	16.9831	30.5745	37.7877	55.9956	77.9013	0	1.49899	9.61426	2.59951	3.67923
ENSG00000273281	None	-0.465627	0.199478	0.363896	-0.748526	0.0263498	0.0565872	145.169	86.7553	91.4482	111.935	111.781	148.127	82.8955	144.256	106.2	69.7889	109.95	198.57	130.137	134.798	135.666	118.477	190.448	166.157	181.71	126.993	250.939	211.789	243.168	193.08	111.666
ENSG00000165548	TMEM63C	-0.609009	0.199497	0.363899	-1.21665	0.00577855	0.0157823	8483.67	7761.27	1195.13	2261.15	5316.51	2630.64	2908.58	1580.92	4769.25	1436.58	3120.46	333.268	4920.98	1092.9	4094.92	5723.35	4694.64	11302.4	3086.9	2890.87	11458.6	13758.2	7612.49	6858.2	2167.1
ENSG00000146054	TRIM7	-0.689388	0.199552	0.363907	-2.94941	1.49393e-09	2.01928e-08	648.043	71.6262	74.5554	88.0076	77.4222	103.523	15.4002	70.1617	460.079	95.9945	77.7571	164.427	219.929	78.8483	210.482	262.164	256.572	331.21	222.895	285.702	1540.22	2350.49	964.205	1346.24	365.302
ENSG00000177565	TBL1XR1	0.401447	0.199553	0.363907	1.00927	0.000526026	0.00202334	10337.6	15315.8	16164.1	6947.77	15251.1	9605.28	12837.5	18595	6693.23	16155.6	8555.43	8452.84	13188.8	8656.33	14477.4	14009.3	7977.2	9221.34	10901.6	8854.7	6301.37	5131.27	7591.3	6710.79	4575.87
ENSG00000261292	None	-0.913023	0.199552	0.363907	-1.71809	0.0106973	0.0265773	168.148	32.2857	19.274	597.549	40.8862	63.2225	9.61608	83.8143	8.35658	52.2993	8.69653	27.7431	76.0699	409.723	105.739	80.7497	233.207	109.011	5.80458	492.465	241.762	165.045	299.105	627.187	503.056
ENSG00000070610	GBA2	0.449872	0.199626	0.364008	0.0574603	0.877477	0.91248	10200.5	7883.35	7594.62	4129.42	8946.9	6131.58	7898.59	10838.5	8626.53	7263.68	8519.35	15954.8	13416.7	4849.56	11845.8	12588.4	8016.81	8243.84	3937.17	6649.88	9041.45	11674.2	11857.2	7370.01	4105.57
ENSG00000267388	None	-0.593173	0.199668	0.364022	-0.930794	0.0303954	0.0637822	72.8965	82.7166	46.3234	42.3211	74.1596	47.9656	43.366	186.211	80.1637	49.9531	40.04	100.416	59.9268	9.67694	183.552	48.4297	100.832	134.849	119.997	85.41	156.946	134.322	105.55	195.483	104.229
ENSG00000224124	None	-0.789859	0.199665	0.364022	-0.597073	0.300777	0.410766	39.2429	15.1368	39.5305	26.3364	18.3157	6.59646	1.90551	28.2539	67.6565	46.0363	48.9574	44.4684	38.0493	56.0533	273.342	21.4843	49.1301	41.0416	214.588	29.1163	44.67	82.2004	57.1509	77.4768	103.634
ENSG00000171307	ZDHHC16	-0.345566	0.199863	0.364346	-0.129912	0.59434	0.689272	2009.64	1891.4	1428.68	1550.82	1180.06	2268.95	2286.77	1925	1782.36	1707.49	2334.61	1798.44	1938.24	1550.92	2032	1676.75	3218.89	2498.73	1416.05	2193.24	2030.19	2401.7	2436.94	1739.99	1430.07
ENSG00000232344	LOC100419436	0.856455	0.199925	0.364429	0.258113	0.683922	0.764991	153.678	249.155	37.3286	172.432	217.063	222.177	230.428	16.552	209.248	171.552	112.32	186.366	277.422	99.1028	12.9664	128.334	94.4135	71.2279	53.7777	124.855	206.265	227.769	67.1344	125.766	24.2824
ENSG00000180008	SOCS4	0.41101	0.199953	0.364448	0.92932	0.00174138	0.00566752	2029.58	2585.41	2707.19	2884.58	2774.87	2263.53	3368.46	3853.91	1344.08	3335.71	1825.52	1448.31	1386.67	1858.72	2181.63	2821.26	1854.3	1740.27	1672.01	2003.83	1338.56	1005.97	1317.76	1294.17	1389.62
ENSG00000183814	LIN9	0.556464	0.199976	0.364458	1.26989	0.0016838	0.00550463	684.085	944.186	882.473	1547.24	652.37	942.226	930.323	994.178	390.436	614.629	930.448	755.84	358.26	2179.23	615.483	696.53	485.713	570.747	699.407	643.811	289.22	275.739	363.583	509.181	392.096
ENSG00000127580	WDR24	0.47968	0.200067	0.364593	0.342553	0.311892	0.423164	1893.17	1050.11	1318.08	684.118	1148.88	1729.76	1679.41	1123.8	1952.04	866.371	1616.86	1797	2693.58	712.318	1275.86	1850.94	1210.4	1265.53	780.613	937.179	1073.94	1613.84	1291.68	1016.08	768.112
ENSG00000184617	None	0.879801	0.200154	0.364659	1.41684	0.0233188	0.0512158	92.173	121.048	126.364	30.9274	91.3637	158.984	139.802	130.614	95.7868	100.049	60.9207	131.324	65.7094	0.106562	156.616	118.497	45.1363	33.4817	71.9633	69.3557	60.2716	45.0702	43.4131	35.6006	4.18048
ENSG00000143119	CD53	-0.563573	0.200123	0.364659	-0.91501	0.0255048	0.0551614	196.438	587.086	188.53	554.952	269.783	468.385	484.929	371.349	312.343	453.49	366.841	117.516	149.814	905.207	510.743	722.673	536.562	677.545	554.307	692.342	348.503	619.52	596.916	398.936	1962.6
ENSG00000254343	None	-0.7237	0.20014	0.364659	-0.900671	0.0900855	0.15628	54.8879	77.6769	22.6591	512.084	123.59	64.312	38.5392	46.7693	206.101	37.1918	205.69	136.577	19.6845	175.265	28.9271	73.5614	128.223	130.577	368.985	125.432	165.126	142.955	223.356	172.799	360.484
ENSG00000100056	ESS2	-0.377594	0.20026	0.364819	-0.251926	0.354755	0.466014	2362.28	1580.7	1318.07	903.356	1201.54	1116.54	1254.24	1505.89	1645.97	890.202	1848.11	1236.39	1638.8	1151.28	1630.98	1527.77	2703.28	1981.93	1325.75	1398.44	1594.03	1884.05	2186.27	1747.57	1076.34
ENSG00000269514	None	-0.770807	0.200331	0.364918	-2.11981	0.000111367	0.00051682	14.1527	50.4297	33.833	5.80279	12.9366	60.8807	3.83247	2.90748	15.6357	10.9983	4.68508	65.2564	87.1357	12.0373	40.9004	15.2105	37.8728	36.7058	69.6474	42.3148	139.614	162.868	99.3276	148.542	44.2877
ENSG00000203663	OR2L2	-0.829865	0.200373	0.364963	-0.169902	0.743936	0.811268	1.25089	1.01403	68.6644	12.644	27.9555	26.1635	26.0213	47.7726	71.7752	109.443	18.3749	17.9911	11.6075	22.7311	24.9379	4.41956	38.6602	33.4816	73.1021	73.9997	24.6044	65.7918	8.84332	9.06617	64.9129
ENSG00000250031	None	0.800424	0.200401	0.364982	0.122934	0.858557	0.898403	72.7941	179.552	44.0909	163.247	130.035	218.858	167.763	12.6533	69.7727	93.6576	128.456	63.9979	55.3652	339.54	39.9002	71.7639	75.0545	69.0528	79.9797	41.4835	214.525	80.5399	69.588	71.2319	94.9924
ENSG00000069424	KCNAB2	-0.450114	0.200443	0.364996	-1.55658	9.64345e-07	7.44294e-06	3199.4	2107.27	4140.21	696.691	2328.88	1237.46	1822.08	1655	2021.81	2244.4	3078.05	2464.62	1941.72	533.397	1806.55	2517.87	3844.24	3132.04	1542.92	3023.45	6065.04	6794.09	9387.94	5993.27	2827.18
ENSG00000213976	None	0.659577	0.200441	0.364996	1.62087	0.000835443	0.00301231	510.447	498.321	451.406	420.272	355.752	824.514	649.792	125.717	371.684	306.469	247.157	652.628	382.395	107.504	1029.47	728.031	299.35	282.683	236.613	393.584	267.414	151.711	142.736	122.005	93.3958
ENSG00000164733	CTSB	-0.398134	0.200498	0.365034	-0.839461	0.00336157	0.00993377	10991.1	14546.1	5736.08	13058.3	8608.39	10804.6	15295.9	8617.16	24134.7	7539.22	13715.9	6471.02	12427.6	25455.6	14869.4	19441.8	17745	20763.4	16812.4	14428	20604.9	20266	29677.9	25002.9	22834.3
ENSG00000124733	MEA1	-0.385547	0.200494	0.365034	-0.0459874	0.847079	0.890368	2866.21	2361.47	2822.25	1474.32	1656.14	1227.66	2768.81	2716.45	1573.11	1785.31	2157.14	1439.28	1714.85	2119.93	2451.96	1351.79	3364.11	2695.09	1649.19	2901.01	1333.96	1202.71	3512.6	2392.7	2040.78
ENSG00000120458	MSANTD2	-0.388758	0.200595	0.365179	0.648618	0.0388925	0.0782353	1766.58	1651.32	1470.41	1558.79	1706.63	2178.52	1282.2	1133.55	1280.56	1022.04	2353.93	1300.5	1694.09	578.72	1489.33	2596.91	2457.92	1894.56	1579.46	2271.83	866.806	1133.28	1024.93	1080.79	890.118
ENSG00000204564	C6orf136	-0.402765	0.200703	0.365312	-1.45427	2.92625e-07	2.53657e-06	1111.77	709.15	1175.82	509.384	641.623	466.258	881.154	1267.1	587.195	958.605	1220.34	808.668	1031.86	738.5	975.598	730.645	1379.06	1342.14	739.483	1105.08	1781.07	1925.08	3512.65	2706.4	1905.98
ENSG00000134940	ACRV1	0.819945	0.200692	0.365312	2.31867	0.000194409	0.000846755	140.907	55.4857	72.2755	163.232	124.66	360.292	43.3608	91.6139	61.4453	37.9884	43.2293	147.938	111.72	60.9392	133.671	96.9233	79.1216	58.2718	37.7788	71.6403	20.9756	22.9111	37.0641	26.6331	0.399433
ENSG00000083937	CHMP2B	-0.427852	0.200753	0.365372	-0.0204753	0.918078	0.942082	1502.69	1866.18	2276.09	939.91	1074.74	1493.42	1133.73	3106.34	954.707	2095.12	1310.11	1867.11	1041.17	1725.07	3171.19	2496.35	2408.66	2158.89	2125.72	2741.62	1075.74	981.425	1971.66	1736.15	3130.56
ENSG00000183011	NAA38	-0.481534	0.200819	0.36543	-0.444987	0.203881	0.302849	2096.05	2646.95	3420.36	1303.06	1216.61	1844.18	3030.06	5022.57	973.452	3866.25	1778.94	1320.8	2563.61	6155.47	4317.37	1218.02	4021.71	3528	4243.37	3137.37	2140.56	1850.73	5681.59	3799.92	4724.93
ENSG00000126467	TSKS	1.72157	0.200817	0.36543	-0.388024	0.601328	0.695322	36.272	135.171	0.0711988	3.51548	29.0682	6.59489	1.90625	2.90822	146.785	10.9766	1025.05	87.4307	130.126	0.106851	154.62	45.7161	35.4948	32.3782	30.8834	38.515	241.855	196.84	131.577	111.853	60.6856
ENSG00000132329	RAMP1	-0.695336	0.200861	0.365447	-1.41435	0.00525396	0.0145255	1005.76	541.702	615.096	511.694	473.994	520.734	879.21	4523.56	3224.23	60.2242	687.886	2926.51	4084.63	3437.9	574.584	1148.03	2139.11	2550.52	3513.06	2005.3	2221.77	2094.93	5179.15	5405.15	6103.47
ENSG00000083544	TDRD3	-0.381235	0.200863	0.365447	0.383063	0.210868	0.311156	1267.49	1545.4	1105.94	1771.16	1336.94	1100.2	756.773	1080.91	1316.99	1758.39	1216.2	1896.6	1215.04	2115.07	2282.38	1469.41	1504.05	1796.37	2349.66	1916.02	910.599	867.667	1165.14	960.2	1666.43
ENSG00000197265	GTF2E2	-0.451106	0.200896	0.365475	-0.523097	0.11099	0.185459	699.112	601.215	483.049	830.222	915.646	771.225	695.082	880.138	930.739	755.241	1932.65	786.034	297.227	1424.28	546.653	1016.13	969.066	1430.6	938.316	1298.42	963.519	843.941	1584.47	1442.71	1258.38
ENSG00000152049	KCNE4	-0.615214	0.200919	0.365477	0.381801	0.485574	0.594149	265.332	224.949	91.4795	99.4276	106.434	166.68	247.773	107.202	311.262	298.732	118.724	48.8651	102.578	146.8	122.697	628.634	273.515	348.475	296.009	264.873	73.8599	78.9179	93.1696	118.191	377.796
ENSG00000138018	SELENOI	0.437922	0.200931	0.365477	0.00985635	0.998598	1	2682.26	3177.55	4349.1	8444.6	5907.59	3130.61	4535.94	5059.59	2383.09	4294.25	2495.04	2481.08	2422	2681.89	2576.65	3445.98	3016.28	2797.59	2046.89	3223.7	3398.86	3411.62	5066.2	3878.66	2887.14
ENSG00000113456	RAD1	0.36761	0.200976	0.365526	0.627233	0.0170512	0.0394179	2226.22	2625.76	2847.1	2270.24	2285.9	2339.78	1887.63	2533.2	2323.73	1979.89	1798.22	1876.85	1855.36	3297.32	2332.26	2683.02	2187.6	1772.64	1266.33	1973.03	1547.51	1228.84	1485.29	1963.38	1293.18
ENSG00000196963	None	1.6996	0.200993	0.365526	2.31828	0.0520241	0.0996025	0	488.224	259.555	0.0796079	102.143	303.896	1459.83	19.4763	85.397	707.293	22.3419	122.072	2.39369	13.2511	407.997	51.0926	60.4595	120.793	48.0641	81.6242	50.1761	62.4668	68.1758	69.7637	2.32883
ENSG00000047579	DTNBP1	-0.469902	0.201029	0.365529	-0.974858	0.00403335	0.0115846	703.449	697.044	706.434	824.484	585.733	355.155	615.066	761.227	528.891	603.54	1553.7	331.033	346.735	645.438	1397.56	783.633	1221.72	945.124	681.193	1112.82	1077.57	766.467	2075.78	1336.1	1772.44
ENSG00000267342	None	0.644697	0.201026	0.365529	0.131376	0.793669	0.850405	150.809	73.6434	220.005	68.6027	134.356	101.342	122.425	247.584	139.516	143.712	138.04	162.935	306.183	57.3868	330.19	133.722	80.6359	130.528	77.7591	115.533	139.594	233.267	127.854	135.932	84.288
ENSG00000122034	GTF3A	-0.381143	0.201054	0.365542	-0.453649	0.101027	0.171691	2807.5	2130.47	2021.12	3281.95	2962.94	1985.78	2105.51	1946.44	1304.52	3169.7	2177.97	2463.06	2136.36	4875.49	2160.68	1582.48	4130.69	3179.52	1665.2	3758.17	2244.59	2370.78	4765.9	3713.54	3645.51
ENSG00000135116	HRK	-0.731295	0.201114	0.365621	2.34753	0.000903644	0.00322096	2344.96	307.673	1204	292.433	304.187	296.34	223.639	619.891	819.343	134.867	2761.53	1319.62	845.311	257.811	162.598	291.664	558.275	616.095	3441.95	441.892	123.157	163.592	194.748	87.7621	178.614
ENSG00000129422	MTUS1	-0.542207	0.201278	0.365887	-1.3975	0.000334309	0.00135865	6561.59	7783.47	3531.03	3275.21	2168.79	4890.87	4191.75	6453.38	5842.63	5539.54	2723.82	638.793	3494.19	723.083	6896.02	15055.3	6042.19	7237.25	7645.64	8115.44	12655.7	14634.5	16385	8207.01	13790.6
ENSG00000213963	LOC100130691	0.621643	0.2013	0.365896	0.802175	0.0692019	0.125603	141.433	273.368	261.784	336.796	110.735	294.075	372.158	242.698	194.692	312.211	144.424	211.204	179.697	75.2831	106.736	168.723	154.937	142.419	118.89	140.142	146.003	163.65	72.0837	57.3059	174.748
ENSG00000267439	None	-0.604329	0.201383	0.366016	0.0589604	0.97026	0.981037	54.3216	31.2751	92.4314	19.5011	58.0314	34.893	30.8332	89.6896	20.8468	62.7691	32.8285	58.0966	28.867	39.4313	110.73	70.0449	72.5893	74.4558	81.151	89.3442	23.6748	14.8774	34.8346	86.1634	92.2837
ENSG00000135636	DYSF	0.62453	0.201408	0.36603	-1.48939	6.86223e-05	0.000335729	240.774	467.05	252.843	397.435	224.655	550.073	690.29	399.615	415.405	637.817	782.886	150.714	347.851	985.143	216.466	570.912	330.039	227.673	330.277	300.326	833.027	1965.55	1152.77	570.402	1910.81
ENSG00000117335	CD46	0.427731	0.20143	0.366038	1.1885	0.00015349	0.000688188	5795.72	14004.4	10191.2	6371.05	8447.16	6325.47	10896.9	7224.35	4688.08	11901.9	7844.99	5488.83	7150.67	11435.8	8099.06	9022.08	4048.25	4542.18	10549.5	5930.59	2798.45	3217.99	3592.21	2965.58	5922.77
ENSG00000241563	CORT	0.660795	0.201481	0.3661	0.458764	0.326493	0.437705	105.011	64.5645	142.186	54.9001	101.046	197.115	144.611	73.0885	159.281	113.525	109.131	228.021	129.001	35.9206	219.461	211.906	92.8056	125.112	32.0881	80.0645	106.761	116.206	67.0951	112.999	71.3982
ENSG00000140876	NUDT7	-0.59743	0.20151	0.366121	-0.407056	0.350399	0.461853	89.3964	153.319	23.7821	62.8446	72.0152	134.996	35.6501	54.5731	93.6915	14.1522	28.7779	138.271	94.4078	81.1245	105.741	28.6602	75.7699	84.1817	166.793	131.707	114.975	123.319	94.3385	94.0229	75.0493
ENSG00000138413	IDH1	0.63693	0.201538	0.366141	2.46734	6.60097e-07	5.30933e-06	4053.41	3298.6	14307.8	2032.79	3251.02	8481.13	11749.1	27385.7	8331.9	15560.1	2970.25	11062.4	5012.09	5321.97	6766.34	11802.1	5890.53	5706.29	3685.74	7447.8	1294.74	1386.11	1900.91	1411.05	1996.76
ENSG00000197067	None	1.18818	0.20162	0.366258	2.65921	0.00293407	0.0088557	1.25406	10.0935	80.0702	5.80576	24.7613	37.072	30.8321	226.225	51.0209	123.382	33.6268	173.387	7.01339	70.3478	7.97866	9.8033	25.0029	10.8325	41.0488	20.74	8.19999	11.9062	3.8386	8.90919	10.8461
ENSG00000143951	WDPCP	0.52662	0.201707	0.366384	0.257055	0.496742	0.60384	1285.42	3296.56	1346.26	1154.54	780.266	1037.01	1404.65	1526.36	1050.48	1121.38	766.592	947.438	887.981	773.136	716.235	1197.43	773.808	670.018	1063.96	840.172	841.255	633.713	716.046	963.983	1892.17
ENSG00000092094	OSGEP	0.412598	0.201748	0.366428	0.47835	0.102357	0.173507	6157.67	3105.93	5774.35	3934.09	2525.59	3419.27	3782.99	7847.19	6092.48	4687.35	5072.14	5548.57	3707.23	2062.78	5435.62	4454.03	3054.17	4777.33	3089.14	2904.8	3436.28	3495.43	3402.35	3834.17	2341.91
ENSG00000108298	RPL19	-0.485531	0.201785	0.366463	0.440416	0.275052	0.383681	37949.9	29161.8	49322	52296.1	35514.6	25191.8	30910.8	53852.2	32302.1	43714.3	48215	43397	17274.9	149898	50356	14131.3	53221.4	60114	78455.1	57948.5	20832.1	14291.4	40646.8	31431.8	57107.6
ENSG00000238251	None	0.693601	0.201858	0.366564	1.6309	0.00148873	0.00494161	62.1864	53.4652	46.3068	108.364	76.2874	117.547	58.8044	45.8021	34.376	37.2358	15.9234	127.049	41.5175	70.3649	31.9201	26.8699	37.9148	34.5364	35.4459	39.2719	20.0704	18.148	21.091	21.5802	14.8284
ENSG00000166407	LMO1	1.39759	0.201976	0.366747	3.88446	0.000417222	0.00165036	988.814	307.673	150.177	830.2	726.506	19.6638	11.5467	264.123	3321.95	215.881	1147.32	195.216	17.3706	2752.71	836.939	94.1785	305.018	174.817	2.3705	644.931	31.8979	45.0064	65.7028	57.1342	51.1173
ENSG00000179314	WSCD1	0.825804	0.202003	0.366766	1.07495	0.065366	0.119831	7331.36	3994.64	19062	295.859	2830.82	5155.6	7234.34	25548.4	6444.41	21697.8	7061.4	17539	9304.27	1428.13	19613.7	15315.4	9217.6	6494.96	2250.35	5993.75	4281.19	5944.55	6999.39	3648.87	4322.3
ENSG00000184702	SEPTIN5	-0.431966	0.202041	0.366803	-0.233106	0.45268	0.563199	21265.4	11113.3	11750.8	9961.38	10480.5	9875.42	10614.4	10958.4	14686.7	6834.76	18279.2	14366.6	19654.1	6686.76	13543.6	21449.8	23291.9	20631.7	6907.45	20508.1	17094.7	20492.9	19083.8	17013.2	4005.36
ENSG00000167889	MGAT5B	-0.508955	0.202077	0.366837	0.708255	0.0972435	0.166356	4935.14	2502.7	4535.3	1812.38	3848.51	2653.52	2480.53	3446.47	5890.5	2610.45	6426.6	4346.05	5241.14	576.347	6987.8	3871.47	7928.91	7192.99	1587.51	5406.15	2150.62	3052.13	2590.83	3445.45	649.797
ENSG00000235381	None	0.582443	0.202215	0.367056	0.471839	0.251405	0.357219	264.41	289.513	438.961	875.66	337.471	436.792	410.693	307.018	474.731	473.385	354.812	328.106	345.523	164.747	237.414	267.455	266.281	295.609	129.219	311.167	291.071	313.762	245.727	377.098	124.49
ENSG00000243910	TUBA4B	-1.04317	0.202258	0.367102	2.38629	0.0320909	0.0667453	0.54516	4.04082	115.915	8.08872	6.49862	3.3265	0	9.73009	5.23317	165.284	89.4169	24.0357	15.0617	116.432	35.9112	3.52244	65.3127	18.3953	154.129	73.1266	7.29186	15.2119	7.46206	5.16305	0.311324
ENSG00000170264	FAM161A	0.634009	0.202424	0.367247	1.968	4.04717e-05	0.000211608	665.396	632.489	2920.43	1708.41	680.336	521.827	3017.54	2228.13	2222.74	2502.55	5966.91	1378.92	1993.54	3479.78	1973.14	1582.49	1232.95	1173.86	1307.43	1678.11	414.224	434.598	350.016	591.822	883.915
ENSG00000143033	MTF2	0.397108	0.202423	0.367247	1.07976	0.000208181	0.000897333	4237.97	5464.37	6331.8	5685.81	4385.87	4110.96	5846.1	6516.74	2720.41	7201.09	3454.4	3862.4	3991.68	2710.55	5120.39	6645.19	2660.36	3859.22	5124.47	3219.01	1965.39	1767.8	2314.16	2581.94	2946.87
ENSG00000170485	NPAS2	-0.603799	0.2024	0.367247	-1.36566	0.00182618	0.00589643	1293.12	1681.55	246.079	324.379	125.792	320.287	311.377	215.39	424.777	193.654	655.945	239.755	370.887	162.374	693.294	775.609	609.977	535.163	1231.9	676.109	1041.99	1755.29	1204.88	1292.91	1176.42
ENSG00000242125	SNHG3	0.51236	0.202419	0.367247	0.69452	0.0568269	0.107038	1477.71	819.106	1287.61	1881.92	1086.55	1290.81	1093.24	1970.82	1019.25	1146.76	1554.22	2055.04	838.484	4103.43	1465.39	870.65	1137.76	1173.84	852.603	1035.01	608.566	901.692	864.891	1423.55	828.11
ENSG00000182400	TRAPPC6B	0.453698	0.20242	0.367247	0.240504	0.459006	0.569367	2997.53	4030.95	5292.5	3726.26	5081.18	4003.11	5125.94	7253.61	2081.18	9409.93	3275.38	2988.79	2268.85	3507.42	3275.93	7366.92	3037.23	3566.83	2838.86	3642.63	3313.08	3526.22	4837.91	4650.78	2633.71
ENSG00000138942	RNF185	-0.323462	0.20254	0.367425	-0.159103	0.49306	0.600575	3304.39	2668.13	2467.98	2005.33	3351.98	2341.97	2539.35	2572.19	3078.52	1767	3197.6	2239.72	3048.43	2216.61	2832.03	3762	4489.78	3229.15	2517.74	3337.64	2626.92	2682.18	3886.2	3058.23	2888.81
ENSG00000005108	THSD7A	-0.567812	0.202607	0.367516	2.32428	1.15009e-05	6.94244e-05	9574.7	3826.17	4126.81	7818.84	2073.14	3332.12	5607.03	2678.42	2194.65	5894.66	1261.88	1135.19	5159.37	514.312	610.495	4985.46	5900.22	6232.78	3658.31	6736.96	555.65	553.124	809.02	858.519	1017.36
ENSG00000143382	ADAMTSL4	0.707414	0.202679	0.367614	1.97831	0.000194397	0.000846755	1000.22	734.368	487.56	394.058	411.652	665.573	684.478	824.58	2356.95	649.593	907.982	638.138	986.947	247.078	595.533	1453.35	148.343	264.372	1175.76	408.095	197.99	342.338	68.4042	167.719	256.985
ENSG00000187626	ZKSCAN4	0.548355	0.202703	0.367623	1.18414	0.00295913	0.00891437	555.434	505.384	828.258	600.689	557.785	559.906	946.732	715.42	577.815	694.933	700.058	715.182	689.837	127.786	443.906	724.397	502.736	426.171	368.029	402.735	291.983	383.367	354.815	189.34	146.328
ENSG00000089820	ARHGAP4	0.758149	0.202718	0.367623	0.139709	0.822105	0.871596	724.937	470.078	364.561	767.382	237.557	300.693	223.64	244.629	1866.59	142.81	2038.86	746.11	490.657	893.476	275.321	631.919	337.252	469.308	336.028	397.365	601.298	708.915	771.729	617.241	255.812
ENSG00000168000	BSCL2	0.53941	0.202756	0.36766	-0.109231	0.728328	0.800532	235.869	178.551	259.56	194.183	239.671	376.852	426.141	347.969	200.945	208.814	216.706	354.642	234.967	227.902	279.312	203.73	114.497	197.437	268.5	140.088	395.123	290.023	208.543	326.372	190.001
ENSG00000183023	SLC8A1	0.764767	0.202826	0.367725	1.66258	0.00300336	0.00902241	4878.51	1479.84	7157.86	10705.8	11129.5	1375.82	5574.22	7936.85	6464.17	17095.6	2165.04	8162.56	906.462	1007.01	7893.56	6366.88	4407.44	3793.41	1004.66	5551.84	2092.24	1329.17	3283.05	2166.65	1029
ENSG00000125409	TEKT3	-0.743985	0.20282	0.367725	-0.827298	0.131676	0.21253	8.38132	31.2758	58.6977	30.9096	25.8373	38.1647	11.544	20.452	81.1947	70.6987	106.118	13.4099	40.3713	21.596	309.252	117.69	64.467	105.737	171.329	71.5306	76.6121	91.6201	121.592	86.4422	170.962
ENSG00000227615	None	-0.575187	0.202879	0.367788	0.108285	0.85707	0.897378	517.516	284.471	602.623	1839.38	724.345	257.126	533.119	435.673	532.011	681.417	549.874	601.209	153.277	1408.64	1029.47	209.079	1051.42	623.637	1102.84	1080.48	214.368	417.978	720.885	557.584	1093.46
ENSG00000078098	FAP	-0.811909	0.202898	0.367789	4.76026	4.33994e-07	3.64136e-06	130.676	370.205	481.724	18.3683	122.558	64.3292	187.981	79.9071	15.6442	238.231	55.2549	31.5108	110.65	486.533	216.466	1408.13	212.111	567.481	529.118	455.124	8.19692	11.0867	5.06477	8.91908	12.567
ENSG00000127837	AAMP	-0.383909	0.202914	0.367789	-0.366606	0.190099	0.285783	4650.6	3006.06	5448.18	1918.57	1506.78	2337.63	3756	5831.55	4135.23	3218.84	4559.98	4330.23	4162.08	2123.6	3871.47	4007.02	5872.82	5472.16	3633.15	4224.78	3491.91	4187.68	7369.11	5424.25	3244.65
ENSG00000039560	RAI14	-0.635054	0.202941	0.367807	0.879468	0.114625	0.190418	3084.35	1389.05	819.345	4595	1148.89	932.472	775.087	435.666	4842.06	749.594	5588.83	405.688	747.521	1037.99	2612.57	797.033	2450.58	3875.37	3166.82	2140.06	739.051	997.317	809.088	453.559	2090.75
ENSG00000160223	ICOSLG	0.721631	0.203092	0.368049	-1.14794	0.00760387	0.0199155	761.339	805.988	358.93	760.571	163.408	746.172	634.344	1109.2	1256.58	273.067	642.183	2925.58	374.378	977.027	503.758	903.915	284.747	621.43	797.618	297.152	1186.14	1677.74	1113.13	906.948	4256.97
ENSG00000111530	CAND1	0.353385	0.203136	0.368097	0.611266	0.0160437	0.037403	13386.8	17382.7	16082.9	14943.7	16921.2	13794.6	13272.3	13828.8	9994.54	18477.1	10633.1	12462.5	11597.2	14702.3	15180.6	18094.4	11480.9	11273.4	8427.39	13972.9	9009.51	7999.22	11604.1	11681.6	6910.19
ENSG00000149923	PPP4C	-0.333482	0.203307	0.368353	0.520633	0.0502732	0.0968451	6010.42	4775.4	4786.95	2112.71	3901.18	3911.61	4608.24	4556.64	3853.11	3136.22	5001.51	3967.3	5020.05	3223.49	5012.66	4042.91	6898.44	5654.5	3925.72	4917.12	2477.28	2598.41	4059.89	3374.43	2285.33
ENSG00000180104	EXOC3	0.410946	0.203312	0.368353	-0.196559	0.454507	0.565042	5656.43	3951.26	5144.7	3553.84	3684.1	3579.4	2934.6	4708.69	8341.24	4063.85	7047.1	6326.36	8389.72	3629.12	4671.5	6298.69	4013.63	4108.44	3234.29	4058.48	5645.31	8044.38	6413.81	5858.64	3394.26
ENSG00000162642	C1orf52	-0.376046	0.203357	0.368403	0.087556	0.78984	0.847717	1980.35	1783.46	2376.51	891.949	1628.18	1133.98	1836.55	2316.83	1253.49	2346.13	1424.13	1169.21	1187.42	1361.25	2585.63	2032.25	2352.99	1954.98	2221.7	2330.35	1112.24	1261.23	1977.83	1656.12	2025.93
ENSG00000197261	C6orf141	2.04179	0.203409	0.368465	-1.73371	0.0692282	0.125629	402.128	4.04041	5.72389	65.1853	3.26986	3.32255	0	208.582	9.39699	34.799	1.48863	1940.49	191.191	21.6085	0	230.703	41.9206	18.3893	9.23991	119.773	712.624	511.251	745.715	746.751	527.273
ENSG00000180304	OAZ2	-0.324345	0.203487	0.368576	0.0460695	0.875633	0.911232	7634.64	6154.36	6609.44	3926.13	7326.23	6579.24	6997.19	9044.1	5534.48	5163.82	5980.88	4257.67	6790.17	5387.54	7032.68	7049.99	9700.06	8485.52	6425.12	7151.2	4527.54	4912.35	8044.19	6242.18	6988.26
ENSG00000107625	DDX50	0.354749	0.203563	0.368651	0.417941	0.0989696	0.16875	2603	2217.22	2790.7	2636.79	1673.34	2655.66	2387.02	2509.81	2007.25	2481.06	2516.78	2519.64	2221.58	3669.52	2947.74	2209.94	1713.86	1967.91	1858.29	2288.79	1766.49	1582.1	2462.97	2010.45	1544.87
ENSG00000089356	FXYD3	1.39699	0.203561	0.368651	-0.720683	0.313853	0.425036	3.3959	2.02277	465.712	4.65803	275.053	28.384	115.677	828.64	57.2861	78.5167	94.6444	215.108	13.9245	20.4162	102.746	62.7722	15.2021	15.1573	73.1074	121.206	96.6648	125.541	167.607	309.826	520.494
ENSG00000261652	C15orf65	0.700264	0.20366	0.368739	1.52426	0.00308671	0.00923615	118.496	184.605	313.723	145.111	213.895	225.512	265.11	514.651	249.875	382.047	150.013	302.485	149.801	624.895	905.776	181.272	216.269	157.54	104.073	279.657	57.4386	61.5391	159.951	113.039	143.824
ENSG00000008441	NFIX	-0.684943	0.203682	0.368739	-1.29463	0.0101161	0.0253669	61334.1	88701	5467.52	8689.28	15772.3	5864.73	6390.77	9948.58	26532.3	3274.33	13164.3	18229	55189.4	2746.37	26509.7	19883.4	39653	52324.3	32463.7	23340.4	72503.2	60252.1	43762.6	77876.4	27485
ENSG00000273148	None	-0.526082	0.2037	0.368739	1.09528	0.016572	0.0384527	141.541	114.999	213.208	68.5956	116.086	56.6968	47.2159	102.333	192.587	154.086	154.15	164.492	153.163	133.634	253.378	115.769	113.681	166.17	361.008	145.471	36.4552	57.6519	79.3695	66.0546	80.0852
ENSG00000247092	None	0.508083	0.203717	0.368739	0.725339	0.0461118	0.0900067	203.639	198.726	371.239	339.151	331.004	315.891	219.795	453.242	205.112	391.6	235.968	262.479	244.191	324.485	335.175	273.761	192.824	200.684	202.299	231.043	136.839	189.666	162.59	241.218	158.823
ENSG00000133195	SLC39A11	0.566072	0.203634	0.368739	0.4931	0.219582	0.320842	1124.53	750.51	1380.1	780.018	1301.46	874.72	1167.48	2457.21	964.066	1030.83	548.203	1735.98	569.004	535.76	2366.18	806.93	831.13	958.046	779.432	537.446	739.067	647.18	892.148	414.177	1392.66
ENSG00000260625	None	-0.58243	0.203696	0.368739	-0.424598	0.321925	0.433226	48.6449	42.3678	77.7443	8.08957	23.6791	21.8312	23.12	53.6137	59.3261	33.2997	58.6801	29.3318	43.7662	54.8246	61.8489	18.7925	62.1178	60.4267	52.6046	71.6404	22.7587	36.2655	83.021	87.4776	47.6026
ENSG00000180257	ZNF816	0.574862	0.203739	0.368748	-0.6229	0.0813227	0.143474	324.477	243.112	356.629	366.603	178.446	366.018	447.326	798.29	499.722	803.931	778.097	337.892	226.957	433.065	280.309	398.531	275.136	299.936	266.306	306.501	699.847	619.552	632.85	939.707	399.773
ENSG00000082641	NFE2L1	0.468715	0.203831	0.368884	0.324414	0.331685	0.442985	6295.44	5841.65	16015.1	2703.12	7290.8	5846.19	11484	13307.4	9067.95	13643.6	8383.67	18191.6	6702.7	5768.14	7172.34	11303.9	7551.2	6688.09	5372.56	7308.35	6416.32	7420.76	8008.27	7150.26	8195.56
ENSG00000229694	LINC00484	0.91316	0.204068	0.36928	-1.76116	0.000527763	0.00202965	9.11936	36.3119	10.2311	73.9273	27.9427	66.2909	40.5096	5.83154	6.27323	9.40581	12.741	32.483	35.6543	32.1788	11.9692	4.42027	9.61627	9.73663	13.7264	21.6791	90.3272	103.549	64.6075	62.3325	120.101
ENSG00000154310	TNIK	0.698001	0.204329	0.369721	1.91513	0.000259218	0.00108575	14547.9	34833	2489.49	20699.1	14992.1	10801.3	5010.23	1889.89	12673.3	2797.02	4100.61	4100.71	8196.39	5950.68	9804.86	19854.8	6450.53	7435.75	5806.83	6927.13	3067.65	3467.01	2877.49	2330.57	2569.71
ENSG00000226688	ENTPD1-AS1	0.604895	0.204442	0.369895	0.681661	0.112925	0.18811	287.286	497.31	231.401	550.382	235.397	840.815	703.796	189.074	406.032	220.679	308.211	415.651	472.167	496.25	473.833	232.435	214.584	211.488	387.365	264.894	361.364	256.035	119.258	184.253	357.136
ENSG00000126218	F10	-0.667472	0.204463	0.3699	-0.0879697	0.820481	0.870478	19.8172	49.4344	84.7037	43.4917	125.763	31.6519	364.47	68.2125	423.645	250.286	150.897	187.866	236.022	57.3876	246.395	242.411	257.393	315.024	147.498	305.763	166.968	240.325	196.033	149.922	104.333
ENSG00000102802	MEDAG	0.991334	0.204574	0.370038	1.16911	0.09554	0.163944	34.1464	85.7433	54.2174	17.2273	21.5444	51.2344	37.5783	78.947	87.4511	30.0507	106.833	17.1807	11.6218	493.707	67.8324	75.3867	33.0345	39.9258	58.2251	28.4107	18.2036	46.6825	34.7669	24.233	52.5196
ENSG00000237986	CELF2-AS2	-0.718016	0.204562	0.370038	0.711504	0.270918	0.3792	16.2447	80.7002	11.3738	128.952	51.6174	312.286	87.731	87.7222	29.1766	40.393	50.4905	55.7316	43.8396	101.361	36.9077	135.618	110.501	139.179	101.758	171.025	137.972	41.0443	37.3002	15.4139	9.67015
ENSG00000260769	None	-0.917725	0.204695	0.370166	-1.41226	0.039915	0.0798969	41.2656	33.2946	1281.61	40.0677	115.045	256.022	710.543	299.218	510.131	1907.85	365.233	120.534	30.0468	0.108618	663.368	338.377	751.219	1348.56	393.219	677.642	1333.1	1804.36	1466.59	572.928	407.213
ENSG00000178741	COX5A	-0.412145	0.204697	0.370166	-0.367167	0.223452	0.325509	6839.64	5075	5635.59	6413.25	6048.42	4807.01	5053.63	7922.23	3257.61	5068.53	4771.02	5058.88	2767.52	11877.1	10115.1	3284.38	9683.12	7859.77	4723.45	9001.84	4548.51	3867.54	12731.9	9273.66	7466.2
ENSG00000188372	ZP3	0.847889	0.204688	0.370166	0.322183	0.605073	0.698204	68.4426	24.216	695.889	190.734	184.865	214.594	45.2859	145.218	174.915	67.3696	400.798	403.093	152.074	357.751	175.567	73.5389	62.8391	114.372	180.493	110.863	237.27	119.253	78.311	204.433	204.13
ENSG00000248873	None	1.09422	0.204762	0.370252	3.56433	5.27866e-05	0.00026707	13.3932	13.1195	26.0207	30.8946	46.2228	14.2192	31.7991	22.4034	95.7385	83.54	10.3016	24.7636	9.31659	256.606	16.9567	88.0534	24.2027	34.4888	20.5971	12.2084	11.9946	3.10979	2.55723	0.0919346	2.11077
ENSG00000167323	STIM1	-0.472376	0.204876	0.370426	-0.773949	0.0252969	0.0547978	4821.59	2708.48	2480.41	1364.73	1977.48	1922.61	1863.52	3603.41	4932.69	2169.68	3067.52	2397.38	5283.67	328.206	4283.45	3964.86	4334.79	4803.24	3746.27	3476.99	5274.86	5056.23	6720.22	5668.1	2486.13
ENSG00000164938	TP53INP1	0.388284	0.204908	0.370454	2.51813	1.3196e-15	4.70044e-14	5848.82	5777.08	4861.44	4075.68	6793.15	3755.85	3713.57	4106.34	4730.74	3789.07	5724.06	2834.14	3095.71	2804.78	3279.92	4699.09	2964.6	2929.22	4844.46	2612.14	667.893	768.931	644.047	624.925	1108.43
ENSG00000230615	None	0.791976	0.204974	0.37054	0.458641	0.424439	0.536408	168.131	120.041	175.974	30.9297	37.6636	30.5607	92.5401	240.778	167.599	95.2496	131.674	82.893	197.97	32.341	196.518	40.3272	90.4366	71.2079	42.3472	61.5717	38.2723	46.521	70.7856	64.8555	199.285
ENSG00000184347	SLIT3	-0.695248	0.205161	0.370847	-3.14739	3.10179e-10	4.73626e-09	170.673	450.911	120.837	964.838	621.172	346.43	166.759	66.2605	128.084	727.547	385.272	284.272	388.165	522.55	3118.34	244.094	1186.24	1030.34	361.228	946.465	6139.89	7308.67	4381.39	4268.6	2012.02
ENSG00000227929	SRGAP3-AS3	0.747603	0.205226	0.370934	-0.706228	0.115899	0.192204	24.1777	27.2395	15.8753	39.9807	47.2787	101.146	32.7688	28.2565	45.8054	58.861	37.7038	45.2771	56.376	16.8142	8.97624	52.0874	29.0776	23.7425	22.8743	19.1911	136.061	73.5074	54.6563	29.3659	31.456
ENSG00000162711	NLRP3	-0.647114	0.205357	0.371012	-0.946442	0.0480495	0.0931752	16.9641	86.7499	15.886	51.4325	48.388	39.2562	31.7941	23.3763	104.087	61.9152	191.517	18.695	47.2739	41.8392	161.606	122.169	102.459	133.765	94.8817	85.4202	88.473	189.766	145.162	66.1864	151.273
ENSG00000119953	SMNDC1	0.395769	0.20534	0.371012	0.556056	0.0504187	0.0970883	2118.25	2263.63	2929.47	1863.72	1405.74	2417.11	2026.46	3206.72	1463.8	2685.21	1834.35	2215.61	1732.14	3179.22	3015.58	2533.11	1958.41	1932.3	1440.02	1678.81	1232.69	1153.74	2055.98	2084.03	1315.08
ENSG00000270837	None	0.921805	0.205338	0.371012	-0.701039	0.181424	0.275024	24.19	66.5699	13.6201	35.4187	57.9929	60.9421	52.0726	11.68	13.5594	15.7645	51.4476	49.8625	109.057	14.4311	2.99102	10.705	13.6491	20.5015	25.1124	18.4521	92.2027	83.051	28.6729	69.8277	26.0106
ENSG00000178209	PLEC	1.07418	0.205357	0.371012	-0.452571	0.436721	0.547976	3716.23	4255.89	98.2604	3385.89	2477.2	2010.84	1486.57	77.9584	4929.56	884.599	4479.79	6309.33	4441.84	1046.37	45.8855	4676.73	1081.23	1954.92	1008.04	1218.28	5326.91	8520.37	693.792	3975.18	438.265
ENSG00000225138	None	-0.517506	0.205337	0.371012	-0.250303	0.501355	0.607806	1668.9	679.897	1029.15	306.139	424.55	643.795	485.871	1019.52	1585.55	498.652	946.507	1312.76	641.528	343.7	419.964	2137.43	1325.77	1428.45	1453.69	854.728	737.224	1563.29	1124.19	1088.42	744.373
ENSG00000104731	KLHDC4	0.504782	0.205435	0.371121	-0.0940975	0.749407	0.815723	2069.83	1313.39	683.924	1329.26	932.871	2390.89	654.58	674.467	2080.09	1115.79	1818.41	1752.5	1914	1381.49	922.727	942.47	982.013	964.541	1009.14	916.399	1651.54	2454.78	985.313	1151.99	1085.37
ENSG00000154059	IMPACT	-0.396566	0.205478	0.371167	0.867566	0.00827373	0.021382	1591.43	1270.01	2526.53	1212.8	1722.73	1315.86	1161.69	1316.79	1061.93	1509.77	1811.18	1295.25	1073.39	428.41	1515.27	1572.65	1720.33	1571.97	1937.13	2137.85	635.953	602.133	894.609	640.161	1062.91
ENSG00000152234	ATP5F1A	0.451656	0.205547	0.37126	0.489148	0.129553	0.20987	34005.7	25682.7	66753.3	25638.3	31974.5	42664.8	60441.2	59270.5	32560.3	76639.5	34674	63878.8	28320.5	43949.4	42964.2	35525.5	28721.6	37313.6	21167.8	41660.7	24973.7	25481.9	57814.7	30903.5	17773.9
ENSG00000272796	None	-0.591116	0.205586	0.371298	4.34481	8.34013e-12	1.65817e-10	3222.95	1992.27	2880.96	663.577	3780.75	1347.48	2701.32	2406.49	3795.81	678.899	2586.65	6297.4	1615.84	534.591	731.198	2307.8	6960.74	2235.51	413.811	4529.07	151.49	81.3197	156.268	101.658	85.9937
ENSG00000177051	FBXO46	0.467267	0.205768	0.371596	1.24384	0.000322256	0.00131648	2231.2	1928.72	2021.12	2916.56	1540.08	1736.34	1518.39	2891.89	2778.68	1469.96	3311.63	7176.32	2304.49	2549.41	1639.96	2223.41	2145.63	1918.28	1728	1484.71	1119.57	1181.48	980.29	1269.99	757.135
ENSG00000262454	MIR193BHG	-0.800602	0.205845	0.371703	0.362531	0.654259	0.74017	10.5312	17.154	36.1446	50.2369	110.564	93.5667	8.65215	3.88188	110.285	3.0411	33.6557	8.12998	28.8537	109.424	14.9616	64.6743	90.3965	56.1304	80.0049	80.0826	9.06705	16.4824	27.3649	83.3829	34.7062
ENSG00000196466	ZNF799	0.526001	0.205929	0.371823	1.11654	0.0036649	0.0106798	494.69	390.387	351.005	757.052	417.005	626.319	394.292	886.007	462.254	522.571	361.991	653.36	343.256	518.958	504.757	448.794	186.296	258.963	630.728	336.507	241.794	221.249	243.212	250.198	215.335
ENSG00000165138	ANKS6	-0.561407	0.206062	0.372031	-1.50287	0.000227352	0.000970297	2891.38	1822.8	843.035	2929	849.054	178.705	692.178	744.643	2590.22	329.446	2686.33	1185.81	2798.4	680.116	1931.24	2451.48	2445.78	2922.72	2300.56	1777.34	3626.04	6980.7	4355.32	5480.11	2234.46
ENSG00000222020	HDAC4-AS1	-0.662466	0.206113	0.372084	-0.881073	0.0713716	0.128967	30.7123	20.1785	47.3346	9.22627	15.0859	7.68345	28.9162	48.7476	34.3555	3.83301	25.6384	31.6668	64.3218	71.3072	36.9094	24.205	37.0542	30.2448	77.6345	53.1357	17.2789	46.5685	49.6872	68.5493	106.853
ENSG00000265800	None	-0.54539	0.206126	0.372084	0.23753	0.623736	0.714208	268.979	90.7917	85.834	258.01	249.297	258.113	328.784	86.733	108.292	201.752	176.609	103.992	157.801	132.481	64.8388	143.596	175.029	288.058	359.934	168.561	211.728	172.31	134.047	156.211	44.3161
ENSG00000181544	FANCB	0.78345	0.206206	0.372156	1.30658	0.0214937	0.0478103	81.4185	164.42	66.6338	214.51	172.972	306.953	116.655	82.8411	19.8095	63.4433	30.3746	57.2107	39.2508	93.0857	30.9222	84.3507	72.6555	66.887	46.8981	49.229	63.9186	47.4342	33.5659	31.8326	27.6775
ENSG00000234632	NECAP1P2	0.738326	0.206219	0.372156	0.896788	0.0838048	0.147182	50.6941	43.3791	41.8008	91.281	49.4548	34.8988	65.5577	34.1017	116.559	34.0512	59.3924	67.9143	103.53	83.4359	43.8911	23.2758	31.4324	34.5332	46.8189	28.4306	63.0515	41.9411	24.8861	24.2137	2.3296
ENSG00000230561	CCDC192	0.837335	0.20619	0.372156	1.00445	0.0918568	0.158703	33.4512	27.2413	62.0804	76.493	73.0745	47.9579	13.4722	24.3514	111.365	55.549	53.7395	26.2555	33.4774	161.897	200.513	20.5789	48.4739	38.8398	22.9168	32.3032	30.0988	41.1431	21.1892	14.1214	52.3723
ENSG00000213904	LIPE-AS1	-0.5419	0.206245	0.372171	-0.711332	0.0758834	0.135616	66.3649	125.083	82.4146	36.6335	143.982	102.4	44.3257	89.6655	156.143	168.508	138.144	64.7688	147.349	16.8366	119.705	133.773	149.265	140.268	179.407	127.013	167.883	207.092	194.787	148.648	118.849
ENSG00000229273	None	0.513937	0.206307	0.372246	1.60254	3.6974e-05	0.000195369	968.869	546.742	654.517	387.191	320.302	429.212	726.909	780.726	665.261	810.132	344.301	882.73	558.584	646.605	679.327	654.368	392.933	512.468	366.89	488.258	131.354	196.752	203.52	180.403	324.143
ENSG00000126562	WNK4	-0.727214	0.206322	0.372246	0.605682	0.365929	0.477702	61.332	45.399	183.864	35.4954	20.4717	34.9166	45.2887	241.753	51.038	80.1332	153.39	72.3103	76.0736	35.9176	39.9002	678.392	145.989	189.894	235.402	197.135	78.4658	89.3236	68.2917	61.0385	83.8716
ENSG00000161956	SENP3	0.498555	0.206361	0.372286	0.137137	0.716241	0.790872	873.653	839.276	982.863	509.374	408.426	578.436	453.094	1301.22	534.098	578.903	602.849	797.383	686.416	804.071	1080.34	1081.69	643.145	579.367	330.348	589.911	616.798	580.017	689.918	907.991	647.527
ENSG00000103495	MAZ	0.474067	0.20639	0.372307	0.63892	0.060381	0.112354	4797.25	3478.15	2368.7	2124.11	4390.13	3534.7	3539.09	2578.03	3068.12	1689.95	3837.45	4416.3	3589.7	1171.63	1902.31	3416.38	2773.43	2927.03	1266.35	2014.56	1926.17	2244.42	1807.92	3291.72	742.766
ENSG00000114098	ARMC8	0.366825	0.206442	0.372369	-0.229726	0.339289	0.450868	5622.81	6774.73	5188.71	3692.02	5825.96	4762.34	5365.03	8479.76	3835.41	7552.9	3402.2	3955.18	4784.01	5420.91	6484.03	5572.48	3722.3	4816.19	3947.41	4326.47	6689.16	6450.29	7473.45	6315.85	4847.59
ENSG00000121644	DESI2	0.413448	0.206472	0.372391	0.91136	0.00256632	0.00788841	2590.03	3646.61	4794.83	3381.38	4108.58	3552.15	3890.97	6793.57	1692.85	3791.49	4351.23	2871.13	1899.17	6419.27	3281.92	2788.9	2704.78	3095.35	2748.56	2686.12	1829.44	1603.43	2465.47	2171.73	1874.86
ENSG00000205279	CTXN3	-1.17166	0.206596	0.372583	2.04361	0.114383	0.190116	3.38969	6.05835	54.2183	1.22665	25.8417	0.0490828	6.72411	178.402	17.727	907.683	19.1317	8.8827	0.0832708	20.4118	8.9762	24.168	198.508	176.948	44.67	302.046	11.8243	14.9532	46.7889	15.3154	7.74941
ENSG00000104361	NIPAL2	0.818186	0.206691	0.372723	1.06145	0.0689879	0.125279	11613	3563.89	2101.24	1509.74	697.533	1185.19	547.564	1729.08	2825.54	1906.8	3590.22	2413.25	5338.9	156.411	1082.33	1563.62	1638.06	1031.46	730.359	2529.99	1178.87	1356.13	1549.74	1511.29	666.08
ENSG00000173137	ADCK5	0.667705	0.206763	0.37282	-0.162317	0.670633	0.754226	589.077	262.279	485.273	749.089	298.807	351.878	347.047	563.364	794.342	355.707	949.858	1309.24	798.042	736.022	69.8263	481.104	341.302	409.975	305.175	381.971	520.071	914.446	918.108	618.534	224.85
ENSG00000269028	MTRNR2L2	-0.740014	0.207025	0.373261	-1.72441	0.00157245	0.00518216	46.2966	22.1985	89.1856	67.4416	195.535	142.674	91.5768	210.557	54.1599	137.433	73.7764	107.85	41.5553	64.5145	364.11	64.5796	88.6517	59.3918	529.952	62.9983	110.347	210.902	141.606	101.787	1268.49
ENSG00000228903	None	-0.585489	0.207122	0.373403	-1.33602	0.00183956	0.00593327	256.624	171.49	472.716	132.546	205.291	80.6666	716.378	104.275	368.533	304.197	280.981	427.901	193.532	43.0841	112.721	324.063	504.372	358.208	240.064	471.339	816.657	881.229	570.834	682.017	359.695
ENSG00000137154	RPS6	-0.589014	0.207139	0.373403	0.317139	0.546602	0.64842	54057	36598.3	31869.1	67580.1	24252.8	23256.1	22886.9	29790.2	35175.5	27126.5	64398.8	85775	18008.6	263634	49007.3	17308.9	51570.4	81893.7	103387	83068	23123.2	18934.3	54782.3	38491.9	78057.9
ENSG00000111665	CDCA3	-0.59605	0.207261	0.373553	4.23778	6.91326e-11	1.17498e-09	394.639	297.582	717.562	67.4765	250.435	617.553	210.149	419.116	129.123	367.7	309.034	1015.2	205.071	156.397	394.03	231.543	685.117	700.186	276.647	523.645	17.3214	11.7653	29.6609	6.50948	30.5612
ENSG00000147854	UHRF2	0.362173	0.207275	0.373553	0.773798	0.00342966	0.0101012	4234.39	3788.85	5160.49	4474.23	4909.24	4364.75	4100.17	4630.72	3902.04	5551.46	3070.65	8611.57	4355.59	5666.63	6310.46	4074.32	3443.11	3589.5	3895.97	4087.75	2557.58	3371.38	3224.88	2952.81	2002.71
ENSG00000233527	ZNF529-AS1	-0.40384	0.207272	0.373553	-0.285318	0.335307	0.446865	563.342	486.217	457.062	403.162	526.613	406.331	503.237	626.723	473.708	694.971	586.049	832.978	614.976	555.94	543.661	422.751	510.709	813.484	972.516	581.368	656.955	580.814	487.729	760.722	827.787
ENSG00000171853	TRAPPC12	0.380944	0.20732	0.373603	0.417335	0.127363	0.207021	3846.89	4188.31	5061.18	4912.72	3535.79	4528.14	6841.03	8348.18	4501.71	5693.64	4561.52	4726.99	4298.01	2866.82	3112.34	4031.23	4440.54	3672.57	2852.58	3443.13	3503.79	4800.26	3793.19	3055.73	2407.58
ENSG00000255318	None	0.91965	0.207345	0.373616	-1.57309	0.00236685	0.00735959	29.9515	12.1105	21.5004	21.7622	20.4556	18.5645	26.0168	24.357	61.3968	21.3469	103.182	58.23	86.1435	10.8608	49.8779	17.8975	14.4641	22.6496	28.5118	11.4502	24.5753	63.1207	36.1411	75.0372	346.081
ENSG00000259330	INAFM2	-0.492324	0.207415	0.373686	-0.976652	0.00688069	0.018283	1227.93	545.732	603.726	284.425	560.998	587.121	304.627	848.964	327.965	470.913	306.572	362.758	365.138	336.509	346.147	1238.88	899.741	775.733	839.988	551.314	856.763	665.323	1235.84	1447.74	1158.03
ENSG00000270124	None	1.2524	0.207454	0.373686	1.40588	0.109914	0.184035	94.2518	250.161	18.1455	273.921	121.458	687.955	0	7.78064	133.266	66.5952	38.4	98.7311	149.718	250.363	26.932	29.55	66.9867	85.2002	48.0382	35.3182	66.6252	133.134	16.2874	40.7265	7.84907
ENSG00000203437	LOC100422622	0.952806	0.20744	0.373686	-0.531519	0.33153	0.44289	18.443	22.1961	6.85669	47.916	50.4802	90.2462	56.9025	9.73036	12.5184	34.9288	20.7832	18.7366	26.5354	122.284	6.98116	9.80729	11.2173	20.4942	30.7597	9.12673	83.0903	80.7351	26.1829	38.1877	22.3533
ENSG00000272579	None	-0.533452	0.20744	0.373686	-0.340321	0.383133	0.494798	534.744	405.518	950.052	529.879	411.633	415.041	294.986	1181.35	194.711	389.882	410.175	260.128	283.387	790.843	732.198	499.967	667.287	746.604	1025.08	559.021	276.418	244.854	603.081	750.563	1404.96
ENSG00000259925	None	1.77098	0.207567	0.373835	7.49844	1.93437e-05	0.000109577	0.546376	7.0672	11.3728	5.80568	12.9474	5.50657	56.8759	21.4272	86.3924	50.7837	518.397	2.10703	27.7243	0.104643	111.727	14.2926	3.91204	1.12627	14.8865	48.2057	0	0.833907	0.0102334	0.0112865	0.0264521
ENSG00000146556	WASH2P	0.576112	0.207607	0.373835	0.768031	0.0633898	0.116794	2177.54	1385.01	3741.96	778.916	1448.74	1362.74	3138.04	7509.99	2303.96	5313.39	4024.55	4442.74	2742.11	835.217	2097.83	2215.32	1897.06	2060.69	1982.84	1692.66	1576.7	2010.52	2119.27	1298.05	1347.93
ENSG00000158104	HPD	-0.952346	0.207574	0.373835	1.03183	0.279869	0.388544	22.6842	55.4846	15.8878	71.9752	10.7988	10.9547	13.4719	37.9981	100.98	28.4581	97.1594	752.698	7.01248	40.6679	43.8906	16.086	24.8781	19.4754	452.247	144.738	20.9408	21.2296	101.331	16.6689	41.9819
ENSG00000160072	ATAD3B	0.548852	0.207608	0.373835	0.40922	0.297793	0.407918	4281.78	1324.49	2804.26	1220.84	1537.94	2228.69	2017.78	1847.99	4116.48	2127.59	3660.04	7329.37	4354.33	1145.38	1717.77	3720.7	1808.29	2191.24	1776.01	1989.18	2097.71	3557.22	1609.43	2411.76	1014.44
ENSG00000263731	None	0.668508	0.207631	0.373845	0.130527	0.80972	0.862564	397.414	173.51	1162.11	229.617	554.541	488.004	396.221	951.318	216.573	570.255	173.278	527.318	525.156	328.149	861.88	271.031	479.422	357.108	164.645	229.414	524.667	330.265	506.241	664.092	208.377
ENSG00000119787	ATL2	0.389235	0.207663	0.37387	0.291332	0.298325	0.408323	2598.64	3112.99	4789.16	4201.25	3803.36	2675.29	3963.28	5015.73	2282.1	3994.85	2309.6	3175.95	2359.8	2229.76	2835.02	3526.79	2496.6	2344.46	2540.56	2710.79	2490.06	2475.14	4068.54	2974.39	1492.19
ENSG00000148339	SLC25A25	-0.435241	0.207803	0.374081	-0.216028	0.494247	0.601618	1811.75	1328.52	774.185	1010.67	1146.72	1094.74	1037.33	1166.69	1411.72	603.477	1205.8	1735.2	1926.62	619.261	968.614	1271.94	1843.03	1986.24	1165.75	1466.25	1660.67	1892.8	2000.1	1002.15	379.893
ENSG00000128908	INO80	0.370281	0.207815	0.374081	-0.0757125	0.742456	0.810159	2782.44	2933.43	2472.5	2556.87	2705.03	2965.01	3160.21	2276.85	2900.5	1938.56	3025.79	3993.85	3053.03	1573.64	2221.53	2933.45	2620.93	1990.58	1577.18	2222.53	3192.66	3649.58	3062.35	2745.82	1670.89
ENSG00000250486	FAM218A	0.556602	0.207853	0.374118	0.613554	0.124907	0.203904	360.976	315.74	882.285	233.031	251.514	262.555	345.127	576.048	523.661	595.744	379.698	540.971	282.215	337.663	350.137	238.72	272.722	269.733	194.338	363.556	171.502	275.01	274.233	265.457	337.196
ENSG00000234187	AIMP1P1	1.29105	0.207875	0.374126	0.296981	0.781677	0.841556	29.1096	45.3996	106.138	62.9001	253.601	840.482	227.527	84.7829	14.6035	710.81	24.7477	43.5837	74.9502	264.753	13.9639	78.0324	24.082	35.6473	212.24	21.4096	78.4248	37.7892	38.6304	58.5878	517.066
ENSG00000230082	PRRT3-AS1	0.667625	0.207973	0.374269	0.889851	0.0635845	0.117102	250.129	203.771	165.955	283.238	308.45	275.609	308.496	689.134	223.852	192.096	312.266	510.109	180.888	965.839	119.704	220.775	138.712	197.448	315.348	168.592	123.147	169.095	109.302	182.895	294.85
ENSG00000146247	PHIP	0.418212	0.208035	0.374349	0.0842118	0.79608	0.852387	8014.83	13416.3	14436.5	11857	12110.8	9782.82	15991.9	10408.6	5081.62	18968.8	9358.27	7541.54	8852.83	10918.2	8948.96	10233.9	6246.33	7811.22	10707.3	8148.52	8483.92	5952.32	8770.19	10777.4	17878.6
ENSG00000154814	OXNAD1	0.49074	0.208068	0.374377	0.477175	0.175337	0.267562	734.963	636.519	414.203	859.85	512.654	655.749	413.569	945.455	486.205	795.035	569.152	767.253	575.856	928.049	290.284	518.802	465.586	453.143	403.452	475.153	515.539	458.35	537.247	382.344	374.074
ENSG00000262903	None	0.605291	0.208117	0.374433	0.292846	0.506207	0.612185	114.38	87.7633	71.1475	69.721	59.1469	150.289	77.112	95.5137	173.838	116.747	103.536	104.075	199.098	57.3644	100.752	148.143	67.7559	64.7477	57.1825	94.0167	85.7602	151.102	37.3686	110.44	55.0771
ENSG00000232439	RPL18AP7	1.04602	0.208297	0.374663	-1.39837	0.0175934	0.0404332	26.3321	63.5462	12.4958	57.0481	94.4629	98.979	105.149	13.6295	33.326	40.4853	21.5747	17.2068	20.8093	23.9494	2.99102	19.692	28.3132	12.9776	2.37614	34.8253	199.908	188.254	20.0214	119.374	9.67533
ENSG00000260872	None	0.870233	0.208275	0.374663	-0.713007	0.161484	0.250493	691.476	718.221	222.381	446.521	606.109	515.222	839.736	233.91	36.4668	612.392	395.741	589.241	361.665	483.159	207.488	284.502	32.1404	449.83	468.425	40.6526	120.381	1434.59	368.659	943.567	844.305
ENSG00000060339	CCAR1	0.376839	0.208283	0.374663	0.270619	0.319725	0.431142	7763.98	9438.83	6364.59	8424.25	6360.1	9978.85	8706.49	5298.37	5636.51	9387.46	7472.5	7292.65	6947.97	10464.8	6458.1	7524.82	4558.25	5662.06	7612.46	5949.08	4466.4	4951.07	4499.32	6925.43	11160.2
ENSG00000140104	CLBA1	0.518922	0.208352	0.374666	1.8144	5.20352e-06	3.41646e-05	1017.91	660.734	2493.84	712.669	1211.21	1112.19	2422.72	2386.04	1337.82	2283.4	2364.36	2795.21	847.701	1041.56	1301.79	1809.63	1356.47	999.075	904.032	1241.42	427.012	504.998	658.776	342.999	357.697
ENSG00000169696	ASPSCR1	0.452783	0.208335	0.374666	-0.263476	0.36495	0.476689	3332.93	2089.12	3569.34	2060.16	2709.34	1950.94	1826.89	3675.53	3602.19	2645.42	4219.6	5590.98	6406.5	1343.41	3468.46	3273.65	2616.86	2911.93	1852.6	2073.86	4125.18	5445.93	4126.98	3592.94	2125.01
ENSG00000172081	MOB3A	-0.354599	0.208342	0.374666	0.134892	0.648512	0.73517	6272.77	5404.86	2802.05	3388.25	3771.15	3182.91	3612.34	5499.17	5697.91	2899.52	5809.14	6596.48	4785.14	2791.66	4940.83	7609.28	7647.26	6771.15	4963.41	4613.66	4645.28	4752.78	4551.34	3751.7	3662.13
ENSG00000233609	None	0.908238	0.208373	0.374672	1.54053	0.0202998	0.0455612	125.408	273.333	33.921	59.4052	27.986	34.9024	21.1862	54.5762	19.8078	58.7349	70.6512	11.8997	61.0586	48.9742	20.9468	104.189	41.9904	38.8359	19.4963	36.1895	31.9695	40.4788	23.5803	9.04264	4.16214
ENSG00000228292	None	1.21718	0.208483	0.374838	0.388753	0.657849	0.743319	9.82625	18.1616	6.85588	97.8617	34.3907	91.3053	37.6023	2.90746	13.5578	21.3622	18.3717	12.6787	9.31027	121.022	6.98117	8.01129	3.91861	9.73609	31.8065	9.15712	46.6151	32.4548	8.82944	32.9476	0.405961
ENSG00000099866	MADCAM1	-0.714817	0.208556	0.374938	-1.70774	0.00122163	0.00417398	80.6052	61.5394	121.938	60.6205	74.2029	81.752	108.92	166.663	371.637	140.488	73.7298	181.752	213.067	94.3593	1403.56	130.109	226.663	284.85	213.778	655.594	395.047	670.929	950.385	779.777	640.24
ENSG00000127533	F2RL3	1.13724	0.208642	0.37506	1.83627	0.0278111	0.0591796	32.7272	136.171	26.0342	9.23355	0.0408657	88.2097	112.82	21.4265	190.431	175.905	131.863	29.2758	19.6789	51.3614	30.9224	29.5616	11.9886	24.836	69.5159	16.8293	5.42048	21.3488	6.34646	15.3091	46.1532
ENSG00000266916	ZNF793-AS1	-0.513037	0.208667	0.375072	0.700997	0.112334	0.187362	298.786	294.555	358.85	228.447	260.1	301.745	258.359	586.782	167.639	563.248	396.618	292.656	226.936	522.404	307.243	146.253	505.136	530.812	306.343	516.753	81.1537	131.097	201.033	132.197	458.326
ENSG00000183248	PRR36	-0.427209	0.2087	0.375101	-0.370733	0.239964	0.344123	24559.2	17350.4	12236	10680.8	11532.6	8234.97	6904.63	13144.6	9721.77	9216.61	16653.5	5653.26	6259.33	8485.73	10288.7	13963.5	19999.7	20119.2	7081.15	14950.9	18234.4	15876	12180	23243.8	5170.65
ENSG00000158106	RHPN1	-0.620026	0.208734	0.37513	1.19332	0.0320885	0.0667453	333.663	528.589	2518.73	2351.3	340.734	836.622	911.02	2133.58	3780.19	853.633	6253.51	6461.95	1696.44	1221.71	1123.23	3859.89	3179.25	4120.29	2962.29	3265.24	633.202	1051.08	861.178	792.567	1473.09
ENSG00000187555	USP7	0.354718	0.208773	0.375168	0.457653	0.0742065	0.133215	8284.45	8254.56	8366.47	6940.88	10848	8468.05	8078.87	7516.75	6856.67	7011.14	6212.86	6798.5	9614.01	4981.97	8430.24	12046.2	7494.73	6695.64	4762.28	6210.15	4998.37	5736.66	7567.72	6503.78	4481.03
ENSG00000273011	None	0.726244	0.208958	0.375468	-0.912634	0.0357856	0.072871	37.0971	85.7353	18.1329	62.7628	89.1246	46.8446	35.6595	31.1799	42.6914	45.2489	53.8078	3.60804	52.9643	69.1005	34.9132	25.0823	16.86	40.9641	33.1257	19.9425	107.685	89.2918	68.3168	91.4479	74.9532
ENSG00000127337	YEATS4	0.503519	0.209011	0.375532	0.965623	0.00873774	0.0224144	1909.49	3127.11	3003.93	1476.61	2055.91	2392.05	1118.3	2506.89	876.628	1777.37	1205.72	1532.08	1218.53	3330.68	4258.52	1815.88	1870.49	1348.64	934.912	1771.28	760.949	628.964	1611.71	1342.36	1034.13
ENSG00000171606	ZNF274	0.460527	0.209066	0.3756	0.653464	0.0496331	0.095795	3141.32	2588.44	2707.23	1509.75	1867.87	1913.9	2146	4376.34	4632.86	3407.11	4701.33	5185.84	4994.64	950.936	3324.81	3007.05	1993.06	2521.38	2743.95	1909.04	1837.66	2391.43	2183.84	1899.99	1710.8
ENSG00000141699	RETREG3	0.380429	0.209135	0.375691	0.236834	0.390029	0.502192	4234.39	3084.75	8368.63	3204.41	4666.37	3888.75	5002.54	7893.98	4814.03	6065.33	4870.61	5097.4	5411.63	3564.69	4745.31	5024.92	4111.27	4283.22	3685.69	3272.14	4971.94	4435.86	5035.23	4199.99	2553.53
ENSG00000100336	APOL4	-0.810272	0.209277	0.375915	5.5368	2.12632e-08	2.32714e-07	62.0086	254.21	1457.98	780.032	3393.77	431.414	1855.84	3920.23	2222.71	1227.79	4733.17	80.5534	180.918	105.115	710.25	562.75	3247.12	2401.63	2259.43	1727.27	2.68008	25.2424	39.6376	33.0094	46.9529
ENSG00000218313	None	1.14114	0.209351	0.376016	0.780897	0.328129	0.439426	39.1769	84.7334	19.2702	160.809	96.6988	311.137	146.581	25.3257	12.5217	61.9038	10.2993	11.1446	36.9328	58.5061	24.937	30.4589	19.2793	26.9911	57.0285	24.5727	122.473	25.1946	23.6905	33.0964	0.428477
ENSG00000166257	SCN3B	-0.477358	0.209419	0.376106	2.78179	1.24306e-09	1.69642e-08	26159.8	19978.2	12562.1	11385.4	18129.1	6613.06	11996.8	16345.4	11028.3	10855	22013.9	5952.74	15236.4	2253.68	18268	17878.1	25937	21313.6	8638.85	22997.8	2230.94	2423.83	1765.75	3150.78	726.361
ENSG00000204536	CCHCR1	-0.463751	0.209484	0.37619	-0.00810898	0.948684	0.964702	606.947	544.724	1006.5	644.066	339.643	666.634	406.822	789.501	840.149	455.008	382.852	798.22	838.347	198.163	294.274	697.469	781.076	969.919	662.891	864.828	612.248	763.464	688.636	603.281	319.58
ENSG00000113209	PCDHB5	2.85516	0.209536	0.376253	8.94747	0.00103107	0.00360839	0	128.1	3.46887	1.2272	1.11945	0.0486364	0.942624	283.753	4.19156	330.009	1.4837	0	67.9427	154.741	0.996076	0	0.696712	0.0349372	0.0626386	33.0254	6.93889e-17	6.93889e-17	6.93889e-17	6.93889e-17	6.93889e-17
ENSG00000101596	SMCHD1	0.36479	0.209565	0.376273	0.887967	0.000975815	0.00343717	4753.4	7992.29	7465.92	6657.63	7138.16	6902.74	7564.07	4760.35	3786.49	7844.36	3700.85	4519.47	5023.56	4546.51	5676.02	6761.85	3773.93	4312.36	5156.51	5219.05	3648.89	3270.98	2870.07	3432.87	2834.16
ENSG00000268006	PTOV1-AS1	0.450031	0.209643	0.376381	1.11727	0.000818548	0.00296248	1254.59	851.386	2190.32	913.641	1299.34	1059.91	1128.91	2723.28	1076.51	2247.66	1872.16	2363.61	1780.46	1401.79	2171.65	1526.85	1055.42	1286.04	1417.11	974.898	607.666	805.301	880.956	745.526	685.841
ENSG00000270072	None	-0.569701	0.209675	0.376406	-1.66471	5.1364e-05	0.000260995	48.6539	36.3164	32.7601	39.9817	42.9891	76.1654	34.6984	54.5899	16.6817	32.5055	12.718	46.0343	58.6711	56.0041	28.9279	25.9883	30.56	55.037	125.538	28.3652	90.2992	109.009	69.6104	143.5	227.274
ENSG00000148541	FAM13C	-0.499772	0.20973	0.376473	-0.458042	0.217038	0.318091	566.085	700.072	625.222	661.247	2595.23	909.554	982.384	827.502	637.167	1331.17	1160.1	831.296	479.17	281.673	256.367	1575.42	1200.67	1179.25	1218.29	1499.43	1106.78	1156.15	1385.99	873.879	1668.4
ENSG00000197106	SLC6A17	1.06396	0.209842	0.376591	-1.26742	0.0347095	0.0710208	812.657	1068.27	12913.9	2531.81	376.197	41.4461	4782.73	7405.66	1984.36	18870.9	8893.66	9467.85	3552.92	3006.4	2286.37	1137.22	3847.54	2850.43	364.67	2399.65	12019.7	12864.3	17272.1	13930.8	3443.66
ENSG00000204604	ZNF468	0.476587	0.209849	0.376591	0.37827	0.271242	0.379527	1026.61	1147.95	947.931	1237.86	1118.76	1143.73	1116.39	1432.8	600.732	1282.68	1001.89	628.296	778.567	651.45	851.902	939.804	793.213	572.917	696.009	795.533	913.373	333.374	1024.85	1094.65	458.136
ENSG00000118308	IRAG2	-0.510078	0.209815	0.376591	0.230593	0.615832	0.707499	80.6314	244.111	156.868	117.67	205.248	90.4539	123.39	136.45	127.025	225.64	146.884	104.759	103.713	152.723	256.37	228.043	221.887	168.334	193.173	306.583	69.2991	118.5	99.3484	82.6744	297.908
ENSG00000266385	None	-0.608381	0.20993	0.376633	-2.00912	5.42687e-06	3.54772e-05	78.6117	118.019	38.4397	191.618	83.8292	132.831	79.05	16.5521	102.018	61.087	67.3872	38.336	102.463	44.2375	63.8421	60.1071	45.8725	70.1671	304.884	66.8815	323	216.451	105.63	500.237	464.686
ENSG00000197345	MRPL21	-0.473325	0.209944	0.376633	-0.783247	0.0255169	0.0551675	1356.84	1375.93	910.74	1510.84	1664.72	1034.85	1115.41	1566.31	938.048	1524.83	1823.18	1363.87	897.22	6135.99	2005.06	949.642	2369.93	2472.83	1482.33	2758.57	2237.3	1529.09	4552.42	3609.34	2148.56
ENSG00000100347	SAMM50	-0.313112	0.209925	0.376633	0.135396	0.597607	0.692265	2669.5	2484.54	2111.4	2660.77	2333.19	2795.08	2614.55	2747.63	1994.75	1940.96	2545.69	2287.27	2031.57	3943.88	2405.08	2618.38	3541.6	2902.25	3105.12	2931.78	1999.16	1825.5	3196.27	2076.54	2336.18
ENSG00000072133	RPS6KA6	-0.640549	0.209942	0.376633	0.0991206	0.899088	0.92785	61.2959	186.618	273.024	470.212	276.159	107.881	240.063	259.276	40.6315	261.38	102.661	79.8194	234.899	146.79	131.675	10.7028	281.6	297.777	156.643	387.446	277.444	237.166	106.818	118.216	100.692
ENSG00000125457	MIF4GD	-0.417428	0.210024	0.376745	0.0533067	0.903047	0.930691	899.32	778.754	1180.36	418.044	1056.43	567.557	1084.58	1656.01	1351.33	717.089	1119.93	585.29	1164.3	694.386	1498.31	726.148	1303.97	1402.57	1381.7	1086.57	750.92	850.309	1158.88	717.65	1190.67
ENSG00000141002	TCF25	-0.380877	0.210097	0.37679	-0.679279	0.0156244	0.0366066	9806.66	6749.51	4258.9	5275.91	3628.23	6871.17	3023.29	4079.04	10538	4703.17	8908.81	7736.29	13132.2	4597.82	7021.71	5601.19	8701.04	9087.55	9529.04	7167.36	10705.8	11764.2	10983.8	11054.3	8502.2
ENSG00000183401	CCDC159	-0.517146	0.210109	0.37679	-0.766188	0.0464066	0.0904988	568.251	559.857	1016.72	185.098	350.398	322.482	291.125	1372.37	1467.91	1011.06	691.974	1199.6	1106.69	421.225	1446.44	792.597	902.082	1155.5	1529.08	994.931	909.675	1433.57	976.617	1350.06	2136.86
ENSG00000163376	KBTBD8	0.833903	0.210109	0.37679	0.559152	0.349357	0.460823	164.991	295.564	402.837	471.564	537.297	365.991	440.591	865.572	40.6318	699.974	223.907	175.646	47.3256	31.152	118.706	233.347	170.234	157.536	147.466	241.886	216.242	162.727	241.951	270.463	193.474
ENSG00000204525	HLA-C	-0.94678	0.210137	0.37679	-0.134278	0.791738	0.848968	132.062	2281.78	635.409	2077.2	438.53	5201.05	688.321	1101.38	6611.84	457.316	283.25	92.624	177.462	366.381	148.632	5496.5	134.629	510.375	5680.96	6295.14	397.766	465.332	274.394	5658.48	2186.45
ENSG00000252503	RNU6-531P	0.856611	0.210138	0.37679	-0.0400667	0.898943	0.927792	45.6883	109.943	18.1373	77.5942	132.061	133.825	71.351	12.6537	40.616	66.7507	8.69467	30.0543	26.57	44.1904	17.9542	19.684	41.2191	17.2986	20.6237	38.5609	91.3034	55.3031	34.8476	63.48	29.5966
ENSG00000260279	LOC105371414	0.713405	0.210196	0.376863	-0.280809	0.507824	0.613482	193.079	169.469	66.657	182.699	91.3858	224.354	97.3544	26.2986	344.545	142.92	102.676	218.865	345.283	122.935	69.8266	95.1012	81.4543	60.4528	130.237	107.83	178.827	350.292	98.1549	194.329	124.359
ENSG00000159753	CARMIL2	-0.57782	0.210222	0.376877	-2.22185	1.03438e-07	9.9108e-07	671.26	186.624	240.449	940.941	1135.92	1260.22	959.256	1724.26	346.709	203.173	748.206	959.654	406.612	833.877	104.74	876.102	1543.72	1184.63	417.229	1182.12	2828.57	3330.24	5062.44	4356.11	1331.8
ENSG00000167968	DNASE1L2	0.751987	0.21024	0.376877	-0.16419	0.692886	0.77246	510.566	171.492	140.011	249.003	324.574	261.459	148.444	546.811	756.824	134.882	432.742	306.224	569.978	29.9578	542.665	608.669	304.289	227.648	75.5204	243.372	336.671	661.611	342.525	458.459	208.345
ENSG00000257877	None	-0.693125	0.210275	0.376877	-1.64269	0.00128039	0.00434534	54.5796	63.5402	21.4853	34.2484	32.2408	7.68291	11.5475	6.80609	46.8269	43.7696	21.608	33.9635	18.4918	0.100503	31.9214	44.9301	72.7178	48.5563	10.3823	60.1116	110.417	87.6914	65.8536	126.914	73.1935
ENSG00000196781	TLE1	-0.570621	0.210269	0.376877	0.762781	0.126422	0.205806	8282.56	8957.65	5344.41	1248.26	620.156	3841.91	3881.32	9235.15	1461.73	3375.27	5556.25	7256.62	5753.65	637.189	1265.88	7589.53	8281.49	6615.81	6103.97	6589.03	2348.62	2828.42	3794.35	2791.53	1922.47
ENSG00000185015	CA13	0.699252	0.210345	0.37697	0.749051	0.134722	0.216524	59.85	147.282	546.124	180.511	92.4765	264.729	426.119	610.168	682.923	655.375	570.091	320.555	172.838	541.534	364.103	435.358	222.685	278.345	248	185.528	263.706	279.799	244.441	242.575	97.1503
ENSG00000185608	MRPL40	-0.386036	0.210415	0.377033	-0.580747	0.042139	0.0835136	1570.7	1303.3	1404.95	1105.46	1007.02	1019.59	974.657	1925.01	1472.11	790.919	1156.8	1239.42	1311.76	2798.5	1758.67	1086.1	1695.32	1564.42	2194.24	1708.84	1423.39	1314.94	2969.18	1943.17	2598.55
ENSG00000166436	TRIM66	0.529195	0.210406	0.377033	0.186754	0.635728	0.723844	2549.44	1552.46	987.484	1442.35	1365.98	2072.9	1267.73	2019.54	3948.84	1189.61	2020.64	4154.7	4478.59	1193.08	1527.24	1572.61	1350.76	1710.04	995.475	1719.69	2100.46	3026.15	1904.67	1096.16	1025.33
ENSG00000264943	None	0.810073	0.210438	0.377041	0.242733	0.688579	0.769104	37.018	81.7083	37.3099	46.8842	60.205	168.712	41.4366	43.8485	152.994	192.574	40.8416	44.3916	92.1091	113.24	30.9224	24.1689	43.5599	57.1602	44.5779	26.8527	100.419	113.975	29.9153	58.4676	15.1437
ENSG00000265982	None	0.643828	0.21055	0.377211	-0.0367686	0.895931	0.925984	117.224	81.7117	155.691	72.0084	81.706	88.2611	102.183	102.336	131.176	140.602	133.28	130.52	196.824	23.9942	118.708	189.466	49.9503	86.3052	114.211	48.4188	110.392	223.851	131.522	81.3898	49.7373
ENSG00000176422	SPRYD4	0.462137	0.210641	0.37731	0.339504	0.310264	0.421502	596.164	702.088	706.435	669.213	526.631	749.427	758.719	854.8	622.585	658.353	835.739	995.88	631.141	1117.71	611.494	535.849	627.812	597.704	277.788	596.08	498.178	554.756	767.995	609.614	427.023
ENSG00000162191	UBXN1	-0.350463	0.210628	0.37731	-0.244234	0.344554	0.456034	7919.27	4925.7	5396.35	3654.34	3664.76	4458.44	4820.32	4471.84	6232	3801.75	7149.05	7728.82	5286.12	8802.87	4448.05	4121.88	7620.59	7686.06	6437.67	5949.05	4692.69	4317.24	10127.5	5845.96	7177.94
ENSG00000225972	MTND1P23	-0.924087	0.210728	0.377433	-7.43872	2.00019e-22	1.7746e-20	52.0166	24.216	160.21	129.046	196.625	59.9602	111.825	306.095	30.2201	273.496	64.1191	82.1269	35.8035	121.702	245.398	73.5572	173.422	102.542	580.31	76.8587	219.847	231.426	103949	344.343	1971.97
ENSG00000268218	None	-0.555039	0.210829	0.377583	-0.844446	0.0414318	0.0824047	194.402	251.177	155.776	182.749	84.9483	260.325	106.027	82.832	569.399	126.177	267.369	236.882	486.93	72.8987	217.464	172.315	263.006	265.429	475.354	270.253	269.138	614.967	265.633	513.015	282.968
ENSG00000250320	None	0.704955	0.211026	0.377845	1.99013	0.00027488	0.00114501	154.401	202.755	182.795	72.0248	268.615	165.57	154.248	286.581	83.309	91.235	29.5649	178.06	226.805	82.4162	49.8756	214.572	78.2224	99.2602	110.84	86.2136	26.4275	23.6152	21.2124	31.8194	89.9552
ENSG00000101246	ARFRP1	-0.366653	0.211047	0.377845	-0.553319	0.0416861	0.0828406	2398.63	1442.51	1708.52	1110.05	1457.32	1386.68	1147.22	2056.58	2212.32	1075.25	2391.62	2247.37	2753.53	964.03	2073.89	2482.88	2778.26	2394.08	2088.01	2058.46	2219.96	3130.34	3276.97	2432.14	2197.74
ENSG00000135108	FBXO21	-0.343293	0.211044	0.377845	-0.217525	0.389551	0.501746	5198.11	4156.03	8289.67	3944.39	5170.4	4386.55	6762.93	6070.33	6641.15	8277.23	8600.57	3698.67	4702.26	3165.07	5623.15	6547.32	8037.77	7068.94	6511.96	7317.57	6486.59	5766.66	8645.99	7627.73	4623.33
ENSG00000203896	LIME1	0.768138	0.210998	0.377845	0.187937	0.755879	0.82066	409.011	237.058	224.612	131.412	209.598	196.11	113.737	381.105	437.245	136.479	348.428	495.03	835.789	27.5723	251.38	536.863	181.54	276.157	104.07	167.845	264.6	534.459	217.215	260.391	86.2626
ENSG00000158156	XKR8	-0.598099	0.211119	0.377878	-1.27531	0.00406384	0.0116596	1013.89	913.92	1079.87	247.898	43.0388	726.549	1282.24	89.6529	746.465	338.213	769.101	506.11	917.823	180.274	1119.25	897.659	1250.76	1125.29	920.019	818.559	1259.15	1662.74	2332.65	1842.79	1127.36
ENSG00000155926	SLA	-0.853585	0.211115	0.377878	1.21632	0.142574	0.226735	392.31	349.032	145.664	5402.9	149.437	290.898	101.202	355.743	542.433	220.642	5867.45	1016.9	199.344	380.684	153.62	407.46	2444.23	1673.38	729.225	2370.46	292.861	379.293	465.307	210.976	799.806
ENSG00000185065	None	0.564349	0.211108	0.377878	0.338456	0.407574	0.519617	168.809	106.929	147.815	91.4075	115.006	169.899	151.364	134.506	134.302	122.284	117.18	101.019	232.492	80.0141	63.8415	63.676	93.6089	102.484	89.1459	53.035	104.93	121.74	114.136	90.2192	62.3685
ENSG00000172671	ZFAND4	0.435272	0.211197	0.377986	0.225212	0.47895	0.587979	1243.91	2018.49	1356.43	1332.68	1433.65	1328.93	1558.9	1066.3	968.235	1113.41	1262.79	1013.82	1316.36	993.819	1644.95	1761.18	1348.43	1051.93	393.229	1164.43	1445.34	1344.3	1062.18	1151.93	718.901
ENSG00000204220	PFDN6	-0.442362	0.211226	0.378006	-0.689925	0.0357228	0.0727639	776.425	375.258	722.22	717.154	809.24	425.948	654.597	948.377	580.941	676.641	1024.49	592.144	475.692	1006.78	589.548	374.259	1263.71	816.741	704.039	867.112	609.471	535.695	1477.74	969.081	1830.36
ENSG00000264895	None	-0.47858	0.21127	0.378034	-1.16828	0.000901957	0.00321549	267.399	150.307	211.048	251.233	253.629	356.148	254.514	229.048	157.223	243.015	166.106	303.325	263.722	174.242	188.535	280.972	202.449	310.733	644.408	150.037	520.087	414.836	268.15	525.813	907.551
ENSG00000140623	SEPTIN12	1.10541	0.211295	0.378034	-1.04023	0.0931506	0.160546	44.8576	108.946	145.557	12.6597	4.34658	33.8283	29.8612	433.816	39.5888	134.223	72.1576	55.6815	439.432	12.0627	265.35	129.256	34.6094	113.199	46.8941	33.0043	390.576	503.648	145.296	111.923	109.914
ENSG00000111218	PRMT8	0.858761	0.211295	0.378034	0.83655	0.172838	0.264639	1193.03	303.639	2293.07	340.406	7245.46	4383.18	5021.86	1997.12	2687.07	4633.54	1676.18	1923.61	288.022	678.939	3011.58	2836.52	1830.96	1584.89	153.242	2015.48	1180.69	1347.41	2703.51	1291.66	565.856
ENSG00000162385	MAGOH	0.527691	0.211415	0.378184	0.829515	0.0309657	0.064736	1070.88	859.454	2142.86	435.181	1338	1252.68	1454.78	2098.51	700.679	1558.26	1100.61	1014.58	676.103	2454.94	1303.79	624.693	926.345	867.44	860.576	828.607	504.551	533.372	910.705	994.324	589.26
ENSG00000108448	TRIM16L	-0.4508	0.211405	0.378184	0.816433	0.0332084	0.0685448	511.775	268.332	577.812	1109.91	620.119	559.916	643.025	1537.11	735.016	499.471	762.665	1086.45	406.611	770.664	654.388	655.252	953.763	1073.5	962.29	905.613	281.912	366.653	584.325	316.32	474.068
ENSG00000100196	KDELR3	-0.485112	0.211447	0.37821	0.53926	0.194738	0.291494	146.471	258.236	197.484	162.19	160.148	248.329	188.955	90.6313	101.008	173.102	144.443	237.688	168.17	395.819	203.499	100.481	177.445	206.093	302.84	355.097	124.996	100.302	110.488	106.751	198.331
ENSG00000100911	PSME2	0.496144	0.211467	0.378213	1.37973	0.000221878	0.000949998	5967.46	3539.69	8066.2	1628.53	3223.06	2577.28	3380.97	12819.1	3311.74	7136.76	3481.7	3884.28	3547.16	3909.45	7006.75	5668.54	3342.25	3971.41	3341.7	3373.83	1227.2	1493.57	2266.95	2180.61	2337.8
ENSG00000231154	None	0.561554	0.211553	0.378336	0.914373	0.0260609	0.0561144	178.677	212.845	224.556	164.479	112.881	157.971	74.2103	165.69	354.978	134.932	167.739	242.957	305.105	275.506	209.484	165.138	114.538	93.8941	182.807	141.696	83.0071	95.5881	110.439	126.961	105.832
ENSG00000255509	None	-0.818581	0.211588	0.378366	-0.663057	0.279863	0.388544	4178.56	6702.07	454.861	186.24	1854.93	1456.38	226.53	258.273	3638.57	344.536	445.422	33.0388	2130.52	34.7179	1492.32	1775.52	2086.64	3909.89	3209.1	1911.32	1922.5	2234.09	3038.74	3256.27	2024.51
ENSG00000140332	TLE3	0.419337	0.211637	0.378402	1.84742	1.84799e-08	2.04524e-07	13025.2	8607.62	7535.94	6537.78	8399.88	8017.1	11402	4048.82	13816.4	5994.53	15535.3	6487.67	7162.19	8163.59	5886.5	8653.14	8147.55	7707.63	4958.85	5222.05	2788.45	2393.75	2353.87	3190.22	1366.35
ENSG00000104356	POP1	0.476529	0.211651	0.378402	0.527995	0.125611	0.204706	938.718	651.652	627.468	891.866	1109.06	982.513	624.704	957.142	538.264	515.344	1195.48	820.762	691.029	792.157	640.422	806.962	819.913	545.933	435.472	495.128	665.187	561.087	782.865	471.244	288.586
ENSG00000206535	LNP1	0.561446	0.211661	0.378402	0.436138	0.282183	0.391067	636.881	510.43	812.522	391.779	1163.88	433.584	564.926	2247.67	1047.34	810.042	1268.51	924.867	639.228	1412.38	869.858	735.13	509.925	663.521	552.022	725.472	562.959	477.253	1179.82	732.798	388.848
ENSG00000164342	TLR3	-0.588968	0.21168	0.378404	-1.46074	0.000728171	0.00267746	27.7154	76.6633	190.392	25.2092	69.8528	45.781	35.6529	69.2032	59.3483	50.7717	53.7426	24.7443	33.4763	58.4858	34.9128	146.471	52.3523	104.65	96.0085	124.049	103.065	135.865	196.035	110.61	318.384
ENSG00000155100	OTUD6B	0.484218	0.211701	0.378408	0.570546	0.104241	0.176263	1085.19	1425.36	905.074	2480.16	1576.57	1236.33	677.721	1269.04	926.589	883.077	1060.47	890.095	681.857	1872.86	732.196	1362.61	883.573	671.098	835.435	1016.58	589.411	567.344	801.592	844.573	1210.5
ENSG00000107341	UBE2R2	-0.324201	0.211792	0.378539	0.444486	0.0905447	0.156884	8987.97	6269.35	6430.04	5876.58	8259.08	7555.24	6717.61	7754.58	7005.54	4522.86	6513.12	8756.22	7190.97	11802	8884.12	10292.3	12244.3	10458.8	7053.69	8683.72	4753.84	4231.91	6390.22	6211.67	6618.02
ENSG00000113812	ACTR8	0.420621	0.211816	0.378549	0.935136	0.00265479	0.00812501	1974.58	2240.42	1533.63	2205.12	2555.62	2023.88	2907.64	1896.73	1501.27	2557.37	1615.19	1967.43	2130.56	1847.95	597.527	1919.12	1726.03	1423.07	1051.47	1677.32	1156.08	1107.19	1235.83	802.739	840.94
ENSG00000134982	APC	-0.40383	0.211891	0.378621	0.827641	0.0146912	0.0348089	13331.7	18212.9	14079.9	17073.4	20309.7	21979.4	21460.1	8226.31	16641.9	17107.9	5580.99	8449.05	9344.61	5825.44	9218.3	19099.8	21195.5	17725.2	12123.4	23686.3	10538.8	9043.25	8767.65	6428.93	5002.71
ENSG00000129596	CDO1	-0.697681	0.211904	0.378621	0.760896	0.234333	0.33797	1140.1	2034.64	11895.9	527.688	7628.12	986.947	1926.19	6606.43	275.919	4831.2	2143.41	1289.1	1303.77	331.784	1982.12	8884.05	4237.1	4841.03	5499.38	7232.17	1303.85	1488.04	2943.12	2755.85	1428.24
ENSG00000109475	RPL34	-0.60365	0.211909	0.378621	0.0642795	0.943017	0.960483	21967.9	18932.1	35609.9	39797.3	24147.5	16440.5	23946.4	27135.2	16475.4	33967.1	23881	15661	6923.87	179153	36884.2	8529.21	43577.9	42443.8	67781	47330.2	15937.7	10951.6	39381.2	27698	64276.2
ENSG00000075223	SEMA3C	1.02043	0.211947	0.378658	3.84536	5.83482e-06	3.78638e-05	5629.24	18982.5	650.089	11279	11564.8	882.379	978.502	899.615	6318.41	9716.39	536.939	4223.75	413.549	14410.8	1904.31	1069	2595.84	3968.15	1576.06	2884.83	207.992	308.939	444.197	172.884	810.508
ENSG00000184368	MAP7D2	-0.582658	0.212024	0.378763	-2.28124	6.89283e-08	6.83286e-07	1254.66	1623.07	616.215	1564.46	2121.4	614.402	52.0359	1411.34	668.405	311.182	1985.47	520.379	922.529	1563.95	2616.56	1816.85	2587.07	1593.55	486.951	2693.95	4086.82	4369.41	7623.56	7230.2	6561.55
ENSG00000134909	ARHGAP32	0.465037	0.212059	0.378793	0.661118	0.0506981	0.0975484	3746.04	3017.16	3019.85	8783.89	8899.56	4274.36	7074.33	2413.3	11462.4	5614.96	6732.36	5602.83	7620.47	6502.92	2515.8	4627.25	4418.71	3975.75	2824.03	5426.26	3664.39	3855.8	3705.11	3603.08	3333.82
ENSG00000198624	CCDC69	0.85631	0.212119	0.378868	-0.856759	0.0911113	0.157621	132.062	373.239	159.2	76.6125	459.985	326.822	167.724	181.275	1960.23	159.496	406.968	368.055	293.746	540.418	1693.84	681.335	179.861	284.833	471.886	165.464	617.692	683.526	1207.25	812.866	1196.1
ENSG00000229944	None	0.631389	0.212298	0.379156	0.999227	0.0330291	0.0682613	91.5033	41.3635	115.067	93.6401	122.487	75.1797	62.6514	123.795	48.9519	73.8121	65.766	57.2316	43.8449	43.0528	190.534	132.005	72.6715	43.1802	33.2089	73.2207	32.8201	36.3019	57.0148	49.5121	40.2479
ENSG00000134444	RELCH	0.349923	0.212322	0.379166	0.234447	0.358077	0.469651	3150.61	3543.72	3695.72	2504.37	3406.8	2643.7	3926.65	3064.4	2148.84	4749.41	2828.25	2682.55	3121.01	2122.39	3219.07	4072.57	2544.22	2398.4	2322.28	2715.41	2749.2	2992.03	3020.15	2795.33	1957.1
ENSG00000269054	None	0.725078	0.212341	0.379167	1.53622	0.00434397	0.0123446	114.358	110.963	81.2989	76.571	127.888	80.6412	34.6823	42.87	170.721	69.7927	148.564	371.082	207.17	60.9443	54.8635	103.207	66.1397	65.8245	75.4286	73.1512	46.5428	74.478	29.859	34.3512	13.2787
ENSG00000156697	UTP14A	0.40312	0.212376	0.379167	0.605621	0.0396086	0.079412	1605.75	1221.59	1242.46	1636.41	990.901	1044.64	1115.42	1447.41	1294.09	974.408	1718.86	2034.72	1060.72	1728.58	999.538	1144.45	1015.1	845.875	1042.28	1115.9	848.567	851.113	987.68	834.441	844.46
ENSG00000245156	None	0.61566	0.212372	0.379167	-0.673093	0.0793183	0.140628	94.9962	84.738	76.7929	72.0114	135.409	151.393	103.146	63.3409	146.789	76.1506	126.836	240.164	160.039	120.509	63.8415	227.198	52.3696	88.4665	99.3999	76.9843	169.696	231.581	77.081	194.336	296.823
ENSG00000069696	DRD4	-0.532797	0.212427	0.379226	-0.027141	0.908587	0.93456	1461.55	368.197	927.589	492.252	293.442	674.285	178.327	315.781	907.834	1238.27	1115.17	1130.17	1305.88	1570.94	371.085	472.103	1133.71	1823.29	739.484	941.78	841.273	853.5	480.316	1073.1	835.292
ENSG00000155530	LRGUK	0.755437	0.212655	0.379601	2.63611	1.26622e-05	7.55313e-05	41.2626	170.482	408.439	133.689	496.443	200.458	537.99	518.558	337.307	444.893	227.949	266.276	130.223	159.952	93.7675	134.588	157.331	143.508	60.661	275.108	32.8201	76.8272	36.044	15.4078	54.5499
ENSG00000164691	TAGAP	-0.503541	0.212719	0.379684	0.123406	0.804781	0.858882	109.306	177.537	93.7117	239.689	70.9695	102.421	215.974	55.5416	139.508	173.188	102.697	92.6948	100.245	101.466	162.6	188.542	227.581	148.912	108.641	268.09	104.911	140.688	147.623	58.5733	158.456
ENSG00000101213	PTK6	-0.55664	0.212797	0.37979	-1.29147	0.00174039	0.00566517	100.677	178.547	72.297	89.1447	73.1231	132.915	87.7116	128.651	331.018	117.47	90.619	378.351	275.128	70.4999	217.465	196.599	171.806	316.092	267.415	179.361	348.538	582.544	135.407	530.78	346.663
ENSG00000035499	DEPDC1B	0.754716	0.212859	0.379869	3.51631	3.93211e-08	4.10299e-07	907.274	959.315	1238.97	918.113	899.514	1453	454.058	1045.84	249.89	658.347	308.959	861.534	380.13	544.069	612.491	464.925	452.672	469.322	284.631	564.543	23.6684	17.2445	20.011	21.764	245.152
ENSG00000011600	TYROBP	-0.598755	0.212882	0.379878	-0.991981	0.0271845	0.0580737	299.369	1496.97	335.233	718.319	496.546	574.081	691.228	492.204	534.099	942.743	765.053	259.347	176.311	3178.51	832.949	729.757	718.878	1358.33	1639.93	1024.19	607.635	729.311	1480.33	1268.83	3698.87
ENSG00000161204	ABCF3	0.399944	0.212954	0.379975	0.0467816	0.892422	0.9234	4034.27	3184.61	3450.88	1932.28	4099.99	2655.69	3054.15	4789.6	3736.5	3854.23	4655.5	5098.99	5957.44	2524.43	3255.98	5378.64	3533.55	3209.72	2003.47	2936.41	3478.24	4718.05	5007.89	3528.16	1920.78
ENSG00000255358	None	-0.689032	0.213131	0.38026	-2.31613	4.30696e-06	2.88046e-05	45.0626	13.1192	32.7569	29.7359	61.217	68.5553	32.7695	51.665	13.5599	50.0801	23.9965	42.2464	35.7271	74.9695	32.9184	15.1979	23.2798	45.342	168.855	14.4745	103.973	71.7816	47.3185	130.923	619.604
ENSG00000100201	DDX17	0.361037	0.213198	0.380347	1.19139	1.3374e-05	7.93306e-05	90108.1	112280	76147.9	62016.6	105921	76651.4	95405	73641.2	106727	111436	73418.2	83737.2	137674	62561.1	98873.5	111796	67815.5	79653.9	68118.2	72184	39720.7	60723.2	34828.7	35593.7	31431.2
ENSG00000141429	GALNT1	0.445764	0.213259	0.380423	1.28829	0.00013135	0.000600354	3030.42	3405.53	5333.12	3025.11	12967.2	4468.22	4819.37	4665.81	3159.74	4030.52	3121.24	2536.89	3471.14	3354.72	4688.46	5194.59	3134.07	3118.02	2477.74	4351.19	1408.79	1398.74	2420.78	2122.18	1769.06
ENSG00000214223	HNRNPA1P10	0.549672	0.213397	0.380573	1.75328	3.51894e-05	0.000187247	468.316	207.806	434.453	384.853	376.154	484.71	289.208	369.402	391.455	272.332	292.156	920.01	329.41	336.462	323.204	271.943	202.476	243.844	393.069	211.714	110.396	181.101	84.4591	80.1142	113.145
ENSG00000162517	PEF1	-0.385703	0.213372	0.380573	-0.674931	0.018608	0.0423833	2807.46	2092.14	3661.84	816.599	3127.38	2157.89	3329.89	4995.27	2070.75	2614.47	2604.28	2105.42	2822.72	2117.6	3994.17	2511.55	4351.77	3516.13	3130.28	3317.6	2955.38	2618.9	7686.7	4639.4	3968.46
ENSG00000227733	LOC101927468	-0.931095	0.213382	0.380573	-1.19712	0.0920921	0.159032	68.306	11.1015	11.362	0.0742851	45.105	37.023	27.9519	30.2128	37.4731	0.670892	3.88189	4.3609	163.835	0.100717	43.8929	2.62596	33.798	46.4154	71.9751	80.9413	88.5251	68.7322	78.1633	71.1407	44.1304
ENSG00000254838	GVINP1	0.739145	0.213475	0.380681	1.1503	0.0324151	0.0672542	28.4137	233	21.5278	123.259	94.5664	116.516	132.1	38.9732	72.8845	88.1583	67.3852	39.091	34.6398	94.2274	55.8615	53.8156	44.3477	51.7881	41.1761	56.2381	56.6184	55.4237	29.8427	20.4506	18.66
ENSG00000149532	CPSF7	0.348654	0.213493	0.380681	0.66325	0.0097911	0.024698	13883.8	10448.6	11300.5	8118.25	10646	11030	10134.3	8797.49	10893	7717.95	10970.3	13116.6	11640.9	7110.23	7351.9	13477.9	10021.2	8192.07	6479.98	8022.22	6359.76	7890.24	6861.76	7085.46	4683.5
ENSG00000143079	CTTNBP2NL	0.370162	0.213544	0.380708	1.77885	1.06058e-09	1.46722e-08	4676.25	5984.88	4469.88	5988.42	4287	3798.34	7992.14	4224.27	4324.72	4630.95	4379.28	2424.47	3865	3928.53	4448.05	6272.67	4465.55	3161.19	2492.6	4520.59	1419.77	1475.46	1222.26	1145.63	1630.27
ENSG00000120693	SMAD9	0.945054	0.213537	0.380708	1.37612	0.0451104	0.0883286	9660.16	5696.39	770.835	22031.4	971.584	1006.56	441.518	1909.39	3905.17	816.289	5731.21	3070.99	6736.03	24151.1	5153.31	1956.77	2797.57	2870.96	3441.1	3097.37	1998.24	2122.67	1863.78	1759.07	3573.91
ENSG00000123064	DDX54	0.43029	0.213571	0.380724	0.448032	0.152095	0.238796	2320.61	1974.12	2237.76	1815.76	1838.83	2015.18	1805.69	2112.14	3132.64	1410.41	2929.5	4229.37	2149.01	1684.55	1583.1	1893.98	2284.47	1839.51	852.64	1540.96	1730.91	1825.57	2015.05	1737.39	737.249
ENSG00000145362	ANK2	-0.615434	0.213591	0.380727	-1.20463	0.00898427	0.0229413	17647.9	27905.9	6012.55	15001.9	33352.1	4140.4	11978.5	5240.86	17062.5	10082.3	4156.8	5214.2	5539.56	1783.64	1681.86	22189.5	20178.7	16588.1	5576.04	30041.4	33137.4	37277.8	32585.2	17982.4	15136.9
ENSG00000100297	MCM5	0.423851	0.213713	0.380861	1.43947	9.19948e-06	5.71101e-05	5810.31	2932.42	3778.12	3813.01	3929.11	7439.66	3493.77	3029.31	2379.96	2273.7	3108.42	5395.52	3048.47	2269.13	2320.29	3004.34	3976.61	2620.65	1714.33	2501.28	1140.54	1273.12	1631.64	981.824	1659.39
ENSG00000188971	None	0.38207	0.21371	0.380861	0.164552	0.560724	0.660735	2524.26	3449.91	3602.08	4109.91	3876.45	3893.08	3714.55	4389.98	2867.19	4916.95	2723.86	2193.65	6126.7	1839.68	3324.81	3951.37	2551.46	3180.58	2611.42	2687.66	3492.85	4562.4	2729.87	2651.88	2593.5
ENSG00000175197	DDIT3	0.72872	0.21372	0.380861	-0.0574773	0.858933	0.898752	933.605	427.714	1404.92	412.34	587.902	533.798	469.478	1819.75	692.348	1218.3	651.781	723.351	875.308	5310.18	1243.94	797.954	379.155	740.123	1233	378.776	582.093	689.816	1799.06	1776.62	1039.67
ENSG00000160233	LRRC3	0.702209	0.213764	0.380907	4.29852	8.61417e-12	1.70784e-10	705.022	563.888	321.669	362.053	400.885	482.56	590.013	368.421	1225.3	195.243	374.041	977.959	133.697	274.485	146.637	819.606	421.282	228.753	136.083	433.664	41.1136	34.8412	21.1508	17.8752	9.59344
ENSG00000165821	SALL2	-0.420082	0.213791	0.380923	-0.602741	0.0549178	0.10408	7239.98	7782.47	7523.48	3206.71	5569.12	4082.65	6263.53	7362.76	5202.37	6513.21	10711.2	2609.28	7230.09	3177.01	10665.7	8090.36	12890.7	9135.02	3873.19	8631.38	12698.6	11867.7	12230.7	8679.39	3511.11
ENSG00000230684	None	-0.67725	0.213826	0.380953	-2.17517	1.17292e-05	7.06046e-05	44.3944	64.5515	6.85652	42.2284	56.9094	60.9273	27.9486	13.6306	21.8802	0.67102	13.5302	22.5327	55.1877	32.237	51.8735	28.6997	38.6612	99.19	46.8889	33.0094	249.154	256.198	98.1312	111.859	53.4198
ENSG00000100138	SNU13	-0.368418	0.213844	0.380954	-0.811365	0.00291927	0.00881855	8312.38	6527.59	6947.99	5502.01	6363.32	4204.65	6465.02	8770.21	6424.61	3735.01	6480.23	4576.78	6944.5	11522.8	11370	6348.92	11224.3	8537.32	5787.43	10110.8	8780.46	7611.93	20297.2	14859.2	9047.52
ENSG00000171016	PYGO1	-0.402976	0.213925	0.38102	0.769231	0.0233581	0.0512794	3843.44	5383.67	2005.34	4468.44	5118.75	3167.63	3580.54	2458.14	2627.74	1475.5	1974.01	2272.13	2722.55	1002.23	4638.58	3459.47	5094.14	4077.16	2547.47	4874.05	1671.59	1563.92	1977.87	2614.87	1375.33
ENSG00000074071	MRPS34	-0.353963	0.213912	0.38102	-0.517919	0.0497098	0.0959254	4183.09	2592.48	2971.27	2078.43	3061.83	2631.71	3491.85	2621.89	2226.92	2120.43	3232.9	3114.11	3138.27	5359.89	3201.12	1993.59	4664.05	4462.31	2668.6	3547.86	3129.67	2812.53	7766.09	4393.02	3386.81
ENSG00000130985	UBA1	-0.362924	0.213935	0.38102	0.178121	0.557911	0.658446	28880.6	21519.6	22968.9	17900.3	18357	15975.4	23516.5	37884	28755.1	15835.4	31683.6	26943.1	28950.3	10344.4	21505	22842.9	39023.7	38212.4	18077.6	24886.1	22918	23594	27696.3	16601.8	12450.6
ENSG00000237446	None	-0.803674	0.213988	0.381083	-3.24065	2.00028e-08	2.20342e-07	7.05983	3.0311	1.20188	36.1389	15.0139	17.3683	14.4744	0.96011	3.14592	29.8209	7.16528	4.40388	3.53545	9.56337	1.99365	0.838549	10.4079	15.1197	25.0862	17.7014	74.7959	81.3543	26.2192	144.634	138.215
ENSG00000163659	TIPARP	0.492334	0.214051	0.381099	0.796399	0.0274335	0.058523	897.064	1642.24	1410.62	889.667	2221.39	2265.68	1529	4003.06	1563.74	2243.66	1030.71	1560.78	1113.72	1776.36	1488.33	2558.29	793.119	1048.71	2126.73	1042.67	778.29	727.774	1008.81	1088.41	1471.34
ENSG00000099377	HSD3B7	-0.54837	0.214023	0.381099	-0.705729	0.0872836	0.152292	494.691	292.54	301.363	249.028	118.27	480.384	339.336	479.541	685.028	68.1548	996.499	1159.87	461.842	481.99	581.568	907.593	744.775	939.702	810.275	466.583	795.644	1093.02	616.772	863.625	758.79
ENSG00000136367	ZFHX2	0.484494	0.214045	0.381099	0.31544	0.372067	0.48366	5077.35	4218.57	2856.21	5696.08	3889.36	2701.45	7304.75	5073.23	6315.28	6062.97	5004.7	3251.33	5054.62	1503.28	2690.37	6939.63	3268.02	3707.09	2854.86	3328.4	4865.2	7172.85	1927.13	2971.93	1552.45
ENSG00000267374	MIR924HG	0.848632	0.214137	0.381188	5.08306	2.56969e-10	3.97532e-09	84.2197	33.2947	491.627	115.381	59.1546	363.66	155.214	213.467	178.021	68.1825	125.995	66.9977	40.4113	233.706	71.8218	36.7321	83.9106	64.7567	38.9367	136.472	6.41454	2.29373	2.5594	7.48483	2.11624
ENSG00000227008	None	0.940991	0.214125	0.381188	1.80777	0.0120289	0.0293573	25.5732	16.1457	74.4451	84.4385	39.7919	38.1603	47.2302	71.1569	22.9289	46.8045	23.9673	34.5904	9.31741	119.06	223.459	26.8718	38.7817	16.2217	45.6399	16.8339	3.59494	10.1902	11.2497	6.49736	49.198
ENSG00000157637	SLC38A10	0.417292	0.214249	0.381323	0.451736	0.137328	0.220044	3344.29	2825.5	4746.34	3430.5	4188.12	2514.1	4284.31	4754.51	5913.41	3669.14	5915.14	5022.75	7606.57	1587.98	5836.63	4819.38	3903.92	3959.54	2308.6	3018.02	2649.73	4695.18	3202.59	3023.96	2526.04
ENSG00000112584	FAM120B	0.367349	0.214233	0.381323	0.391778	0.143967	0.228471	4317.39	4727.99	4932.51	3479.59	3326.22	2564.2	4608.24	3995.23	3809.38	4476.12	4429.9	3291.34	3915.65	1479.42	5145.33	4391.21	3540.8	2538.66	2581.72	3526.36	2930.78	2848.95	3363.86	2814.41	3021.89
ENSG00000265710	None	-0.675363	0.214325	0.381396	-0.245229	0.614513	0.706443	41.3609	6.05841	31.662	36.6047	60.1866	58.8271	42.4064	25.327	147.761	66.7289	248.101	42.9164	19.675	26.3556	21.9444	49.3455	90.3542	135.906	69.761	73.8638	50.1538	92.5266	63.322	105.272	31.4704
ENSG00000125656	CLPP	-0.353465	0.214326	0.381396	-0.0844644	0.733482	0.804004	2705.2	1996.31	3073.95	1923.12	2367.59	1957.47	2479.57	4381.21	2607.95	2816.2	3181.52	4423.87	2191.66	3609.92	4400.17	3039.37	4539.78	4135.41	2310.9	4075.43	2438.95	2140.01	4883.74	3642.4	2520.55
ENSG00000226479	TMEM185B	0.466226	0.214369	0.38144	1.16469	0.000873376	0.00312622	1004.41	900.812	1689.25	1211.62	912.441	814.811	1902.13	1526.36	1043.18	883.089	1430.65	998.013	700.275	664.581	736.186	1144.47	1002.24	586.948	595.471	992.718	492.715	505.772	648.882	442.019	357.736
ENSG00000234003	MTATP6P27	-0.619959	0.214396	0.381457	-0.171835	0.692868	0.77246	29.9727	19.1703	58.5829	14.9253	38.6834	77.2092	13.4757	15.581	40.597	7.00943	32.895	39.2523	66.6366	27.4885	34.9139	18.8008	37.0492	47.4844	84.4786	36.8821	35.573	30.7652	19.9754	21.718	81.0384
ENSG00000163374	YY1AP1	0.361226	0.21447	0.381555	0.425076	0.107209	0.180462	7509.48	6442.86	7317	7028.79	6266.6	4793.95	6620.24	9449.56	5321.06	7536.93	11652.9	6776.64	6734.91	9399.44	5241.09	8693.56	6373.9	6548.9	4105.15	5701.11	6167.25	6003.01	6238.84	5254.12	3516.4
ENSG00000106603	COA1	0.361012	0.214528	0.381627	0.667738	0.0121493	0.0295899	3154.82	3224.96	5695.35	4336.05	3551.91	4149.07	7301.86	5759.41	4541.27	5211.55	4722.91	3513.12	3275.37	4817.25	5693.98	2637.19	3489.12	3813.9	3324.56	3306.82	3002.87	2438.77	3293.12	2580.73	2766.6
ENSG00000186094	AGBL4	0.670063	0.214632	0.381781	2.19665	3.03088e-05	0.000164162	286.564	248.156	589.015	109.727	932.737	1031.39	524.458	294.344	429.976	629.101	388.523	171.848	149.814	229.154	550.645	254.878	279.995	249.238	178.344	363.566	93.9758	76.602	137.62	90.2031	65.9587
ENSG00000270728	None	0.539688	0.214731	0.381892	-0.187804	0.57458	0.672476	320.939	395.428	402.858	177.084	374	600.13	492.65	272.903	285.273	536.976	216.664	488.922	483.651	156.397	233.424	350.063	353.509	200.697	222.883	217.892	365.874	425.163	351.211	440.701	477.727
ENSG00000196323	ZBTB44	0.388594	0.214721	0.381892	0.0639289	0.839674	0.885112	4767.02	8405.87	4599.66	5466.58	8579.29	5239.43	5180.89	2984.47	3433.55	4285.44	3855.01	5313.9	4577.87	5923.13	5256.06	6151.47	3968.43	3989.77	4365.67	3721.14	3635.16	3251.93	4266.01	6238.3	7730.1
ENSG00000102098	SCML2	-0.438257	0.214846	0.381961	1.7819	6.72979e-06	4.3104e-05	460.294	657.703	894.835	987.728	716.826	958.526	345.116	968.847	618.418	541.586	524.173	945.35	349.034	466.529	534.683	646.282	788.323	817.818	1241.08	749.258	200.735	252.947	183.674	224.768	100.743
ENSG00000244757	None	1.2253	0.214791	0.381961	3.59074	0.000353498	0.0014295	138.567	285.421	1.20588	27.4788	53.7366	7.68602	3.83244	6.80546	84.3011	26.8966	48.9477	8.12878	26.5668	18.0155	46.8842	24.1793	12.8247	22.6596	20.5897	30.1103	8.27113	6.38715	3.76067	1.38729	0.250344
ENSG00000005961	ITGA2B	0.84313	0.214834	0.381961	0.925097	0.128127	0.20799	1226.81	1157.03	1052.88	338.117	359	273.471	173.506	897.676	2367.4	593.156	426.967	590.556	2737.22	284.064	4492.95	862.59	420.328	759.53	753.113	552.122	587.609	1158	531.117	417.939	239.412
ENSG00000204304	PBX2	0.48533	0.214868	0.381961	0.487285	0.167586	0.258089	1974.6	1546.41	1831.52	1008.43	1203.7	1387.77	2035.14	1537.07	2957.73	1352.45	2730.44	2763.45	2571.59	731.418	1203.04	2788.09	1333.02	1503.98	918.904	1534.08	1279.24	2007.43	1103.15	1637.01	574.955
ENSG00000078142	PIK3C3	0.392636	0.214817	0.381961	0.139756	0.635306	0.723596	3862.61	6295.58	5099.55	3371.13	11815.1	3777.64	5604.12	3547.84	3599.08	6116.96	3672.77	4127.21	3995.14	3651.78	4911.9	4701.77	3552.05	3834.4	3447.99	4047.7	4481.94	4010.66	4306.92	4761.32	4606.63
ENSG00000164898	FMC1	0.705703	0.214878	0.381961	0.251451	0.64301	0.730329	76.371	158.371	227.823	38.9201	57.0015	57.7819	78.0741	333.397	110.363	121.498	72.1601	101.028	78.3769	100.259	202.503	98.7122	83.934	75.527	57.186	76.2312	46.4845	37.8014	84.4361	176.317	158.187
ENSG00000232295	None	-0.681372	0.214956	0.38204	-1.24965	0.0142605	0.0339746	35.0658	95.8072	6.85489	22.8811	33.3115	88.0225	16.3719	11.6813	6.27372	53.3845	16.7659	8.89579	27.6611	16.792	14.9619	13.4079	36.2515	41.015	70.7881	39.9916	84.871	44.1639	68.2712	44.5676	107.168
ENSG00000187118	CMC1	0.769957	0.214959	0.38204	1.33365	0.0188226	0.0427848	5439.09	3730.33	1407.24	840.567	659.915	1450.94	204.357	2417.22	555.973	1068.1	284.855	619.191	1023.9	2365.63	4410.14	2696.53	1127.27	854.51	1089.14	1206.01	567.516	481.986	1012.42	749.326	806.03
ENSG00000253667	None	0.747293	0.21504	0.382153	0.936885	0.0840891	0.147593	99.2155	198.724	92.6086	242.073	264.355	471.512	211.13	28.2479	287.325	228.746	261.769	113.036	65.7445	423.256	107.733	78.9276	119.41	117.607	78.9153	156.396	184.388	108.261	55.9617	120.627	47.8871
ENSG00000229152	None	-0.462131	0.215101	0.382229	0.107528	0.811035	0.863773	383.868	568.929	356.624	389.428	344.998	366.015	324.88	406.441	296.727	718.92	267.25	331.863	376.617	347.204	579.574	468.571	413.883	644.095	714.247	476.642	187.003	210.899	266.869	452.093	779.537
ENSG00000238197	PAXBP1-AS1	0.481288	0.21516	0.382294	0.851267	0.0164406	0.0381853	827.132	1140.89	688.4	463.71	447.115	770.134	1104.83	1039.99	980.708	1036.47	744.965	588.329	1188.45	408.108	1107.27	829.4	584.998	652.732	547.448	608.372	551.13	544.53	492.61	386.157	339.497
ENSG00000244752	CRYBB2	1.02542	0.215174	0.382294	1.50193	0.0454902	0.0889714	13.4215	13.1187	19.2386	11.5047	22.5936	3.32647	13.4767	62.4079	100.873	20.5687	11.9245	72.8016	12.7556	3.70576	97.7657	8.01181	21.8617	10.8148	19.3985	7.5881	9.10603	8.64123	7.52357	13.9171	14.399
ENSG00000271614	ATP2B1-AS1	0.619345	0.21528	0.382451	0.381479	0.399434	0.511485	1329.13	859.453	1333.81	181.673	417.03	571.914	448.27	1579.98	1222.24	1169.88	711.216	1225.93	1414.17	304.34	1401.55	1390.47	832.798	604.193	337.215	757.82	698.01	595.023	1272.9	750.605	416.22
ENSG00000143207	COP1	0.391812	0.215351	0.382545	0.980931	0.0008358	0.00301309	3015.47	2549.1	3734.09	4121.31	3016.7	3797.21	4717.19	4504.99	1757.39	3461.9	3911.3	2196.68	1931.4	4656.12	2395.1	3214.4	2891.22	2671.35	1793.18	2738.51	1489.1	1363.18	2386	1849.15	1300.54
ENSG00000168310	IRF2	-0.361871	0.215404	0.382608	-0.284653	0.29245	0.40234	1475.57	1519.17	1949.95	557.368	1522.85	1180.8	1648.56	2339.26	1302.42	1621.76	1341.46	1000.98	1173.58	1370.76	1422.5	1718.97	1855.1	2020.77	2099.4	1461.6	1497.31	1509.39	2209.86	1839	1756.27
ENSG00000267667	None	0.685362	0.215435	0.382631	0.542423	0.276929	0.385638	37.0729	94.8143	36.1592	47.9847	67.6871	114.252	77.1422	25.328	29.1708	45.226	22.3632	37.6333	48.3922	77.4519	37.9058	26.8753	27.3913	31.2966	43.3863	26.1226	68.5205	25.2136	24.9046	17.9213	40.0788
ENSG00000171824	EXOSC10	0.443256	0.215463	0.382648	0.693196	0.0332819	0.0686565	5832.97	4241.78	9810.82	2000.81	6333.22	4768.89	7285.45	4520.57	5020.18	10756	6371.07	8041.11	6870.78	3124.52	4682.47	8378.51	4544.58	5029.81	3650.29	4801.64	4331.4	5702.8	3795.7	2747.16	2369.33
ENSG00000186432	KPNA4	0.358015	0.215559	0.382787	0.439328	0.0940134	0.161849	7347.91	8265.66	6864.49	5415.23	7414.37	6040.07	7470.55	11567.6	5217.99	8279.54	6403.95	5902.28	5478.48	6537.56	7351.9	8591.23	7175.21	5395.57	3619.45	6074.64	4985.61	4063.58	6731.41	6391.98	4134.52
ENSG00000207523	SNORA66	0.626641	0.215692	0.38299	1.2848	0.00618597	0.0167184	38.4912	26.2323	27.1547	125.424	38.7189	49.0378	82.9249	67.2559	38.537	75.5047	46.5093	74.7475	40.3642	59.6562	58.8549	62.8364	25.7492	42.0723	44.5521	35.3957	21.8861	27.6827	30.9592	24.1439	11.3641
ENSG00000265681	RPL17	0.521363	0.215725	0.383017	1.06525	0.00638366	0.0171695	127.908	101.887	156.858	191.813	107.497	94.8058	126.284	145.225	114.533	162.818	221.674	178.829	86.4472	194.401	152.624	181.339	94.3782	110.048	91.4554	112.442	75.7335	74.2828	55.9063	93.9022	49.5445
ENSG00000180398	MCFD2	0.380705	0.215785	0.383075	0.245881	0.379371	0.491076	5810.84	4081.39	7318.08	4507.36	7190.81	3645.85	7031.91	8912.52	4884.83	6415.56	4001.12	4680.17	4615.88	3277.21	5250.07	6444.99	4798.79	4072.85	3534.86	4503.6	3831.35	4264.34	6972.06	4690.21	3450.68
ENSG00000234329	RPL7AP16	0.738004	0.215794	0.383075	0.326767	0.547445	0.649215	67.8198	91.7965	35.0625	50.3183	111.757	153.524	161.028	47.7461	84.3355	119.183	96.3322	161.643	118.583	9.67646	77.8078	69.0839	49.1864	57.1843	74.2403	37.6465	133.296	119.472	36.115	48.3714	24.2358
ENSG00000147050	KDM6A	0.357166	0.215843	0.38313	1.09197	5.4802e-05	0.000276344	2675.85	4277.08	3037.86	2094.42	4378.32	3505.3	3199.73	3928.95	4450.68	2940.08	3890.42	3187.26	2964.4	2155.8	2893.87	4702.72	2282.74	3137.42	3084.53	2090.78	1635.1	1644.57	1431.96	1379.31	1867.35
ENSG00000126456	IRF3	-0.436979	0.215896	0.383161	-0.415356	0.205953	0.305215	1700.82	1114.67	1322.59	476.293	556.743	907.409	773.162	2000.06	2078.01	1203.16	2749.01	2382.53	1514.43	904.366	1854.43	1457.74	1637.2	2073.64	2597.64	1475.45	1326.67	1573.4	2476.62	1936.8	2272.2
ENSG00000160299	PCNT	0.429143	0.215879	0.383161	0.293996	0.349852	0.461289	4992.28	5220.26	3760.09	4554.15	2529.89	7142.34	4178.26	3589.75	4378.86	2759.74	4267.69	8281.93	5767.46	1960.18	3151.24	4874.13	4053.21	3769.66	2170.32	3265.25	3590.48	6128.81	2763.39	3266.55	2449.53
ENSG00000215022	LOC100130357	0.5788	0.215978	0.383243	0.889672	0.0361715	0.0735013	295.271	428.711	260.69	439.558	260.086	347.456	303.683	177.382	186.372	316.912	350.881	205.115	255.687	111.065	170.579	144.465	167.004	221.159	130.335	193.3	197.119	249.105	88.209	100.435	80.6547
ENSG00000261505	None	0.591688	0.215997	0.383243	0.5802	0.176763	0.269286	638.45	310.698	480.755	350.645	479.333	659	477.205	283.619	799.544	327.111	746.676	771.081	1093.9	204.123	364.102	770.206	261.372	471.458	396.565	323.4	436.162	690.917	192.457	268.071	241.075
ENSG00000153936	HS2ST1	-0.375391	0.215984	0.383243	0.356316	0.253809	0.360104	1307.49	1385.01	2738.72	942.194	2365.39	1726.51	1676.51	1961.06	1357.6	2012.52	2024.7	1134.49	1013.53	1564.03	2327.27	2495.45	2523.26	2125.44	1642.32	2799.39	1094.91	911.111	1724.69	1894.78	1218.38
ENSG00000109674	NEIL3	0.744629	0.216107	0.383406	6.94952	5.05942e-18	2.54098e-16	288.815	234.031	355.438	215.875	536.198	759.036	210.154	331.396	50.0018	190.525	60.0715	362.926	133.678	246.986	212.476	249.521	200.953	167.235	108.631	184.836	0.883615	4.04503	0.060404	4.90241	0.172333
ENSG00000107186	MPDZ	-0.338176	0.216197	0.383502	-0.480902	0.0577072	0.108349	3227.85	3437.8	2364.18	3799.28	2899.55	1371.45	1605.15	2696.94	4262.23	2139.49	2904.53	2530.16	4314.04	3370.16	4149.78	3207.23	3436.65	3700.63	3763.4	4357.3	4123.35	5004.11	3954.54	3516.76	4457.07
ENSG00000236327	None	0.89258	0.216192	0.383502	0.00266227	1	1	42.1027	30.2665	40.6631	132.21	74.1248	106.645	56.8807	22.4029	27.0899	34.0655	34.4404	15.681	31.1643	148.69	19.9494	11.5995	16.8597	14.0664	58.1197	22.2695	86.743	63.2556	15.0479	77.345	15.124
ENSG00000261329	None	-0.663847	0.216218	0.383508	-2.54038	1.91096e-07	1.72859e-06	17.0276	25.2204	22.6067	46.7356	37.5968	58.7229	39.538	6.80616	28.1141	37.3749	53.1565	27.8838	15.0481	7.28282	9.97393	26.9136	20.0615	28.0865	114.038	20.662	95.7635	163.565	67.1538	64.9407	448.776
ENSG00000065548	ZC3H15	0.424471	0.216269	0.383566	0.164113	0.60632	0.699224	4915.77	4001.69	5457.26	5388.9	2810.38	4051.04	5288.87	9556.8	2336.24	5878.7	3179.04	3804.32	2402.44	6698.49	3472.45	4639.84	3093.71	3321.93	3101.71	4244.89	2696.25	2839.41	5381.38	4874.31	4816.23
ENSG00000121940	CLCC1	0.399161	0.216376	0.383626	0.612943	0.0369327	0.0747828	1433.32	1914.6	1596.81	3076.34	2291.25	1786.42	2635.77	1145.24	1868.77	1605.03	1619.22	1679.23	1490.29	1993.46	1127.22	1727.03	1316.07	1407.97	1437.7	1333.8	1586.77	1442.3	1032.42	960.214	899.345
ENSG00000023287	RB1CC1	0.351855	0.21635	0.383626	0.260938	0.312765	0.423991	6082.49	8379.64	4658.36	6291.08	7810.91	5472.55	5872.12	3781.76	6176.83	5285.34	7506.27	5187.12	5029.33	8472.47	4732.35	7539.21	3938.54	4453.7	5124.52	5735.04	4734.68	3811.47	5649.46	5697.31	5739.06
ENSG00000238057	ZEB2-AS1	0.92434	0.216361	0.383626	0.476363	0.498815	0.60563	71.7637	67.5788	13.6207	21.7644	39.7662	9.86227	14.4392	19.4805	83.233	30.1211	12.7203	3.60737	73.5534	55.9841	26.9328	59.3	22.6045	17.2787	21.713	17.669	15.4707	10.9418	13.7718	10.3191	85.464
ENSG00000254876	SUGT1P4-STRA6LP	0.582578	0.21637	0.383626	0.00205983	1	1	100.051	140.213	50.8529	105.072	111.77	77.3698	108.938	64.3175	105.154	119.939	48.8581	135.094	147.355	96.6635	87.7832	176.008	93.6599	60.4359	33.2225	91.7033	122.277	158.163	99.2991	50.9513	91.3614
ENSG00000272777	None	-0.516321	0.216566	0.383931	-0.209798	0.576818	0.674375	141.539	121.051	219.972	172.408	258.93	157.938	72.2859	159.851	76.021	82.4996	68.1293	69.2692	84.1408	139.591	248.391	122.057	228.378	148.914	187.446	219.492	108.546	89.9875	226.973	261.443	106.113
ENSG00000196247	ZNF107	0.44655	0.216596	0.383953	1.71749	8.79319e-07	6.8505e-06	723.335	1385.01	1852.92	2102.29	1419.69	1688.37	2595.3	1693.03	858.925	1700.4	1061.24	977.585	1094.13	1875.32	1395.56	1201.9	998.939	778.993	1233.12	1322.32	562.998	513.701	361.149	386.15	419.573
ENSG00000205339	IPO7	0.363443	0.216668	0.384	0.867155	0.00143668	0.00478458	9901.55	10783.5	10138.2	17060.8	15083.4	10988.6	11411.7	7522.6	9576.01	9246.01	9159.17	14765	7000.99	14134.4	8263.65	10109.1	8262.07	7927.75	6703.97	11140.5	4731.02	4931.32	6591.24	6798.41	6955.41
ENSG00000198056	PRIM1	0.475492	0.216664	0.384	0.91167	0.00981971	0.0247525	1145.42	836.25	871.175	888.44	662.036	993.404	601.565	709.564	692.338	806.891	653.431	1106.03	520.614	1169.03	648.403	414.65	521.238	493.074	590.858	681.578	495.469	322.367	477.703	575.232	241.137
ENSG00000262766	None	0.677959	0.216677	0.384	-0.223023	0.584875	0.68124	177.28	133.157	134.329	133.656	130.065	313.635	227.529	72.111	236.316	202.539	177.407	224.867	234.892	76.4658	107.734	211.856	76.5839	107.897	67.4928	184.222	311.191	353.422	98.1615	228.591	26.1084
ENSG00000162736	NCSTN	0.386051	0.216749	0.384095	1.05133	0.000309556	0.00126998	8789.81	7901.5	14220.9	8054.31	8061.37	6444.21	12874.1	14136.8	12793	10651.8	22631.3	9668.95	11239	16724.3	12169	11344.2	10854	9738.12	7198.82	8117.69	4925.38	5486.93	6788.51	5558.92	5544.05
ENSG00000230701	FBXW4P1	0.779342	0.216773	0.384105	0.358159	0.531463	0.635082	52.1309	92.7996	24.9024	67.3662	78.4324	161.029	79.0639	29.2267	32.2947	23.701	65.0322	39.8845	65.6391	92.9426	10.9713	27.769	39.5538	33.4545	28.6066	35.4132	52.0143	108.595	19.9923	20.4745	27.7282
ENSG00000205837	LINC00487	-0.795905	0.216841	0.384188	3.47269	7.86433e-05	0.000379328	96.9305	127.081	9.11424	17.2136	15.0923	5.5067	3.83234	104.334	32.287	14.1647	28.8242	19.4759	109.13	34.6472	46.8846	10.7032	83.9337	78.76	79.9976	50.738	3.64005	8.89914	0.0799491	5.04283	0.237988
ENSG00000214725	CDIPTOSP	0.718795	0.216856	0.384188	-0.0326796	0.900569	0.928746	100.136	100.873	53.0925	28.6398	20.4703	38.1754	32.7563	194.003	54.154	109.661	146.278	70.1018	162.218	77.57	61.8469	53.8151	38.6739	33.4771	71.9396	53.9097	53.7968	60.7773	86.8678	71.1851	145.255
ENSG00000079691	CARMIL1	0.617096	0.216924	0.384276	1.26346	0.0061345	0.016611	2673.63	1640.23	6532.68	3320.89	5289.69	9979.87	15979.5	6247.72	5210.69	9860.97	2791.25	4264.5	2188.24	2569.79	1288.82	4121.89	3240.58	3853.82	4180.5	2410.36	2928.99	2843.5	2332.75	1835.25	987.096
ENSG00000123870	None	0.515742	0.217025	0.384423	0.0914928	0.830184	0.87799	313.212	264.291	189.62	267.212	193.467	253.803	202.445	133.519	407.037	191.343	258.506	177.952	295.947	170.668	270.334	213.616	144.396	139.198	239.937	141.645	232.671	271.1	153.957	265.401	191.677
ENSG00000181915	ADO	-0.317995	0.217074	0.384478	-0.27582	0.247238	0.35248	2490.75	2622.74	2632.72	2330.76	3494.9	2532.58	2309.9	2743.73	1550.21	1951.28	2124.98	2281.23	2167.45	2437.28	2959.71	2814.97	4122.63	2878.51	2448.02	2843.21	2214.48	2059.4	3752.2	3444.28	3455.78
ENSG00000183715	OPCML	-0.811999	0.217193	0.384656	-2.17806	0.000404694	0.0016077	5497.9	245.131	676.031	3474.79	1192.94	64.3261	562.991	577.971	245.728	3876.04	5816.21	160.512	1648.03	51.4229	710.25	796.14	3378.62	2660.57	555.525	4640.07	8161.86	8024.56	9438.87	7707.77	2867.33
ENSG00000257434	None	1.39978	0.217289	0.384787	9.97377	5.95319e-09	7.27635e-08	67.0535	41.3643	49.732	65.1674	201.996	82.8221	62.6446	2.90829	136.383	45.1375	0.687517	45.8612	1088.93	8.48049	67.8317	24.1641	28.9626	48.5545	66.2333	44.6345	6.93889e-17	6.93889e-17	6.93889e-17	6.93889e-17	6.93889e-17
ENSG00000150768	DLAT	0.477258	0.217303	0.384787	0.832113	0.0184839	0.0421688	1535.62	1663.42	1217.66	1531.38	1731.34	1392.11	1724.72	1153.04	1414.86	1015.69	1946.85	2431.55	1446.5	1596.21	924.722	1899.4	1455.74	1113.43	460.655	1391.64	1032.9	1123.84	1214.67	699.859	248.584
ENSG00000122912	SLC25A16	0.408869	0.217363	0.384861	-0.110521	0.671696	0.754981	1987.47	1386.02	1834.9	2788.59	1010.26	1727.61	1879.93	2559.53	1161.88	1778.98	1815.93	1730.54	1500.65	3070.59	1061.39	1806.02	1516.22	1295.77	1257.15	1410.06	2192.62	2527.38	1564.75	2044.75	1486.57
ENSG00000269737	None	0.798851	0.21746	0.385001	0.0170054	0.977807	0.987018	721.05	262.276	92.6221	202.192	385.808	418.26	379.846	99.4006	466.393	361.37	297.808	417.238	404.201	126.577	58.8533	462.322	108.841	295.57	148.611	187.891	620.558	639.581	115.552	176.672	38.8764
ENSG00000254004	ZNF260	0.321903	0.217486	0.385015	1.30778	1.55697e-07	1.44035e-06	3454.47	4121.73	3098.79	2950.86	3490.63	3243.88	3099.47	3854.87	2612.12	3897.95	3309.15	3782.53	3011.61	2630.58	2618.55	3742.23	2318.25	2536.5	2665.13	3064.29	1293.84	1218.58	1301.65	1477.03	1389.67
ENSG00000176973	FAM89B	-0.471937	0.21753	0.385061	-0.352242	0.320211	0.431585	313.305	162.41	162.534	202.136	265.429	181.924	188.952	202.733	99.9678	128.572	199.885	122.098	140.559	338.659	182.55	267.526	305.025	272.968	274.295	243.308	150.512	138.191	204.803	415.115	353.485
ENSG00000105197	TIMM50	-0.324963	0.217609	0.385169	-0.0724984	0.751562	0.817427	4112.21	2800.28	2821.21	3253.48	3319.77	3051.09	3168.88	3702.82	3268.01	3973.37	4354.44	7033.41	3231.58	5223.99	3956.26	2920.86	5756.63	5247.75	3938.28	3907.48	3127.85	3167.4	5062.5	4606.35	3817.05
ENSG00000234449	None	1.8268	0.217681	0.385264	4.75515	0.00154859	0.00511975	0	1005.69	462.582	1168.76	55.9373	608.782	0.943262	4.85779	6.27233	220.726	92.1922	76.0244	428.333	0.108278	39.9	271.073	117.906	6.52668	186.054	2.16595	19.2334	2.24615	6.29582	5.20169	17.7175
ENSG00000164920	OSR2	1.87443	0.21773	0.385317	5.07227	0.00112392	0.00388712	188.123	20.1811	3.46568	5.80196	6.49719	6.59426	32.7534	9.72968	26.0563	7.01141	1823.61	6.62734	3.54985	15.6431	8.97624	10.7017	39.5369	72.2062	16.0815	19.907	2.7132	2.3002	1.34203	11.0606	2.09785
ENSG00000136449	MYCBPAP	0.80378	0.217783	0.38538	0.295452	0.627792	0.717405	287.321	180.57	130.984	123.424	140.832	73.0447	357.667	487.351	529.897	185.733	264.861	1772.68	276.443	216.018	265.346	272.848	104.797	165.092	341.602	185.56	317.536	490.932	215.982	193.153	199.097
ENSG00000225928	None	-0.703328	0.217828	0.385427	0.185634	0.802254	0.857041	18.4268	34.2994	30.51	78.6517	37.626	125.042	75.2298	4.85634	19.803	51.6678	23.1871	14.1794	18.5114	84.4714	15.9592	13.3995	53.2032	41.0332	92.5178	76.2609	84.9948	27.5963	19.9693	38.104	6.0114
ENSG00000048545	GUCA1A	1.68707	0.21791	0.38554	6.19515	4.01626e-05	0.000210071	6.9792	74.6532	152.435	26.3559	63.4584	6.58869	151.333	817.754	113.509	3064.61	6718.01	141.65	240.802	3218.06	170.578	105.848	529.513	193.156	29.8138	417.493	17.3586	11.0187	27.0442	7.73179	0.363486
ENSG00000224727	None	0.642221	0.217952	0.38555	0.649916	0.169726	0.260702	82.8393	65.5725	59.8738	152.967	65.5914	113.288	127.261	136.461	81.2192	103.219	113.19	111.638	102.518	291.881	43.8904	71.768	41.0622	89.5293	94.8089	50.7472	65.6848	41.7887	39.8223	61.0152	135.896
ENSG00000068885	IFT80	-0.45722	0.21795	0.38555	-0.192026	0.565823	0.665006	604.704	1021.86	1623.75	576.752	534.162	877.967	405.851	1197.89	686.096	1626.71	830.071	1104.47	682.982	427.197	975.598	1028.69	1133.7	1003.4	1182.86	1555.68	582.098	616.323	816.531	953.828	2105.32
ENSG00000113712	CSNK1A1	0.367486	0.218121	0.385785	0.730837	0.00758345	0.0198748	5252.47	6731.35	6138.86	5136.56	5878.61	4578.25	6473.71	4366.57	4881.71	6732.47	4727.69	3845.03	4116.07	6564.93	3677.94	6006.95	4551.86	4177.49	3024.02	4738.51	4319.56	3583.95	3940.81	2687.44	1490.42
ENSG00000234750	RPS2P53	0.912432	0.218112	0.385785	-0.737807	0.171453	0.26286	32.7769	110.949	6.85826	57.0791	51.5851	112.057	75.2179	9.72959	37.4915	89.1436	23.979	33.1005	42.6396	45.3582	19.9494	9.8041	18.4951	17.2917	47.8674	16.8531	149.726	135.294	34.8841	64.844	9.67957
ENSG00000232044	None	1.08246	0.218145	0.385795	2.38283	0.00403794	0.0115947	5277.46	10801.6	401.826	1484.59	1692.67	569.753	2304.13	217.336	726.711	265.115	773.784	50.3871	2788.08	337.751	755.139	1216.24	1085.35	644.13	547.488	1224.56	198.869	277.325	227.177	115.752	957.539
ENSG00000205413	SAMD9	0.799613	0.218203	0.385864	1.29206	0.0291813	0.0616618	58.4211	304.642	882.146	110.861	155.872	193.93	776.144	761.276	285.266	290.654	138.771	84.3236	74.9631	273.225	114.716	245.924	125.004	164.002	158.878	234.191	86.6502	127.229	91.9003	125.745	174.73
ENSG00000116922	C1orf109	0.46865	0.218308	0.386018	0.669248	0.0528068	0.100855	1063.7	1066.25	2151.92	665.846	1593.78	1309.33	1826.91	2696	1179.57	1217.46	1617.67	1675.53	1069.94	545.314	1265.88	1729.75	1361.34	907.369	802.322	1025	747.273	881.938	985.206	1198.82	642.237
ENSG00000152359	POC5	0.421212	0.218375	0.386106	0.839218	0.00761761	0.0199408	1035.15	1137.87	1514.37	854.236	1058.59	990.173	977.555	1081.89	1442.95	1369.23	1224.28	743.722	814.278	1716.6	1410.53	820.396	640.632	898.723	824.008	1032.75	517.334	655.926	656.407	575.371	773.108
ENSG00000266456	None	-0.672803	0.218415	0.386143	-0.183306	0.694276	0.773591	53.4726	74.65	72.2664	74.2739	10.7987	61.0396	58.7912	51.6449	82.2568	26.8631	68.9669	285.74	131.243	114.506	335.182	60.0944	241.377	127.331	21.8145	231.913	90.3082	116.957	167.391	133.316	46.0893
ENSG00000225190	PLEKHM1	0.404765	0.21848	0.386205	-0.925196	0.000512081	0.00197759	1468.47	1400.14	1354.16	905.628	923.195	1160.1	1367.05	1428.89	1449.2	1644.84	1143.96	1253.02	1726.28	756.441	844.918	1338.36	990.087	933.254	1009.14	875.576	2702.68	3590.37	2361.31	1938.13	1371.81
ENSG00000137177	KIF13A	-0.390362	0.218492	0.386205	-0.833861	0.0043478	0.0123522	1494.79	1308.35	1247.02	1319.03	2180.57	702.643	2226.99	1214.44	3410.6	2355.61	3041.93	1758.43	3292.49	1354.11	3153.24	2543.01	2402.98	2673.51	3167.95	2439.67	3692.67	4207.5	3412.3	3035.42	3813.32
ENSG00000165714	BORCS5	0.462478	0.218508	0.386205	0.473272	0.163401	0.253023	806.379	1507.06	662.454	907.865	913.499	1023.91	1105.79	813.857	563.251	938.742	593.194	460.8	843.031	1278.79	1036.45	497.235	632.612	682.942	584.018	631.47	753.695	625.097	655.164	563.942	541.82
ENSG00000175893	ZDHHC21	0.413237	0.218523	0.386205	0.0673925	0.843502	0.887666	3026.15	4797.59	4799.35	3641.74	4648.08	3202.5	2527.77	4081.97	2171.75	2751.82	1707.45	5449.8	3178.62	3870.04	4492.94	8775.38	2674.11	2901.16	3131.4	3143.59	3881.55	3175.31	3783.29	4338.37	3647.44
ENSG00000254672	LOC100420018	1.19679	0.218598	0.386241	-1.55724	0.0183162	0.0418582	13.469	18.1592	3.46801	27.3724	119.917	54.305	24.1045	0.959429	18.747	8.61974	11.1435	3.61082	4.70313	9.64595	1.99353	11.6213	13.7984	5.4254	11.4065	5.29718	132.418	116.373	31.1497	16.6906	9.67801
ENSG00000273444	None	0.713388	0.21859	0.386241	-0.257277	0.546696	0.64846	14.8365	39.3421	35.0109	32.0162	41.9171	37.0508	110.941	23.3804	44.7661	96.4206	36.0878	25.5428	39.1744	13.2451	40.8991	16.9949	33.9513	30.1976	18.332	16.0793	73.0382	49.7762	32.3583	44.4962	42.1227
ENSG00000160948	VPS28	-0.393406	0.218573	0.386241	0.0279307	0.95933	0.972871	6944.02	4817.77	4589.52	7869.22	3868.96	3276.59	3818.65	5933.87	7449.04	2611.99	10920.8	8321.01	4732.2	12046.5	4499.92	4251.14	8865.68	8372.24	6638.82	7631	3970.94	4041.43	8286.12	5917.06	7196.07
ENSG00000244733	None	-0.581958	0.218808	0.386581	-2.05743	1.66543e-06	1.23115e-05	75.1553	36.3185	68.8135	45.7154	48.3775	92.5275	56.8779	62.381	21.888	34.0578	40.8755	40.6519	50.6989	40.628	60.8502	108.721	21.6554	114.336	142.748	53.0376	127.698	71.7752	135.367	186.77	632.878
ENSG00000158290	CUL4B	0.346499	0.218854	0.386597	0.893043	0.000635311	0.00238949	5692.82	8245.48	6529.33	5436.92	9091.95	5100.03	5036.27	8423.22	5649	5936.59	5411.66	5962.65	6109.57	5386.36	9889.65	8452.11	5127.98	5171.16	4669.69	5942.19	3115.99	3090.76	4387.51	4065.32	3237.17
ENSG00000144460	NYAP2	-0.639808	0.218854	0.386597	0.18066	0.785747	0.844608	606.999	555.819	144.532	1447.69	349.308	197.216	1262.03	249.505	943.195	488.404	284.092	41.3215	827.944	334.118	129.679	349.136	884.394	880.378	333.799	1099.8	782.95	580.909	300.381	241.448	357.689
ENSG00000144802	NFKBIZ	0.614921	0.218877	0.386605	0.0352965	0.973122	0.983189	432.539	764.619	877.754	354.032	131.163	256.018	194.722	694.971	203.036	316.035	191.761	458.7	380.062	266.111	331.184	306.959	170.182	255.704	385.063	194.765	322.986	566.741	327.63	330.263	330.26
ENSG00000246477	LOC101929290	0.779588	0.218901	0.386615	0.847538	0.135783	0.218002	49.8862	189.636	47.4689	204.249	92.4374	140.485	199.601	22.4001	136.371	114.376	85.8527	32.2765	72.61	157.366	14.9614	58.2958	54.8406	49.6485	53.7388	77.0697	103.185	66.4073	16.2893	52.1141	42.2156
ENSG00000261295	None	1.15021	0.219017	0.386788	3.73269	0.00010857	0.000505164	13.3837	76.6676	57.6165	24.0792	189.08	510.398	225.641	35.0722	54.1588	110.392	47.2515	117.702	13.9256	22.8003	90.776	59.1933	6.32308	18.3887	129.978	30.7108	3.60968	12.7602	2.60395	0.112382	18.9697
ENSG00000108176	DNAJC12	-0.568357	0.21908	0.386854	-2.73806	4.76299e-11	8.34608e-10	836.491	1135.84	549.604	1691	91.4027	210.291	444.418	871.372	1005.68	889.548	284.874	361.973	153.278	460.572	1856.43	361.689	823.811	1137.16	907.45	1285.36	3612.36	3040.14	7436.1	5241.37	4034.15
ENSG00000120645	IQSEC3	0.652335	0.219091	0.386854	-2.15437	5.58944e-08	5.64645e-07	2124.59	1798.6	5847.66	1830.65	13800	2107.8	2683.95	3945.52	5968.58	2773.26	3564.43	1739.48	2396.67	1236.06	4524.86	5455.83	3508.58	3075.92	569.238	2675.37	22966.4	21180.5	19230.3	17706.7	4888.01
ENSG00000085831	TTC39A	-0.561867	0.219144	0.386915	0.193262	0.72003	0.793898	221.621	211.837	139.983	126.824	299.81	183.017	308.518	144.243	257.143	145.259	326.858	168.16	234.929	32.3469	327.196	190.28	440.662	236.304	45.8152	501.495	219	211.817	253.04	152.471	69.817
ENSG00000150433	TMEM218	-0.350497	0.219242	0.386959	0.917884	0.00203955	0.00647486	1118.11	1084.4	1345.12	780.015	1320.8	1123.05	1163.63	1237.85	908.889	1049.9	1036.39	1205.52	1084.88	974.706	1230.97	1165.12	1529.12	1471.62	1244.59	1437.78	437.945	499.408	894.508	659.13	458.002
ENSG00000078018	MAP2	-0.386016	0.2192	0.386959	0.734167	0.0248073	0.0538749	47761.6	75550	45812.4	56352.3	23423.2	14829.5	40115.8	31869.2	23451.8	39931.5	25969.1	24589.2	32274.1	33844.8	32692.5	28296	49698.4	45510	28348.3	64868	22849.5	24016	27402.3	22355	11728.5
ENSG00000261280	None	-0.501713	0.219218	0.386959	0.804187	0.0697508	0.126415	103.667	65.5719	151.138	44.6172	81.6944	140.476	72.2933	198.867	79.1338	105.636	58.515	79.9045	78.3526	69.2612	138.66	49.3151	103.224	121.93	217.05	95.4073	49.2565	47.3721	59.5552	79.8921	34.9973
ENSG00000164542	KIAA0895	0.480518	0.219237	0.386959	0.229336	0.522555	0.627232	1880.85	2394.76	3778.04	1441.23	2682.45	751.662	3296.15	3450.39	1801.11	2361.92	2274.32	2189.19	2607.36	1419.74	5572.28	1879.6	1837.36	1830.89	1042.34	2416.68	2725.5	2077.64	2438.2	2254.29	1107.42
ENSG00000234595	None	1.7513	0.219286	0.387005	1.40352	0.256938	0.363157	374.379	439.793	92.5955	143.91	0.0416634	5.50371	0	28.248	10.4387	57.8454	0	416.171	380.936	116.977	415.981	0	31.3945	65.7821	29.774	57.0279	37.3724	65.6021	94.1579	82.4534	13.3198
ENSG00000171862	PTEN	-0.37516	0.219395	0.387165	-0.534192	0.0595384	0.111138	11154.3	11868.9	6827.24	5830.89	4035.54	4863.66	4951.43	5342.23	5239.85	5579.98	4746.12	3706.94	9144.11	3763.95	10789.4	11099.3	8617.12	8659.23	8555.36	9493.15	9389.08	7367.76	12027.3	11620.7	8897.85
ENSG00000185128	None	0.648207	0.219429	0.387194	0.72216	0.127464	0.207152	372.432	261.269	506.65	167.954	426.656	191.763	109.879	655.98	188.462	340.665	443.161	587.037	685.113	180.253	387.047	761.299	246.092	187.755	295.98	269.539	218.06	447.507	194.874	238.786	86.2419
ENSG00000101190	TCFL5	-0.475597	0.219554	0.387381	-1.15416	0.00121026	0.00414516	502.458	579.023	1032.52	614.421	631.947	808.25	848.378	898.659	1071.28	447.823	763.444	975.468	723.268	230.377	1581.11	1012.55	965.038	1000.15	1366.82	1090.45	910.576	956.925	1165.24	1240.92	4577.64
ENSG00000149948	HMGA2	-1.11837	0.219574	0.387384	5.75116	0.000205153	0.000886808	541.955	24.2154	9.11628	11.5177	2.19618	108.868	3.83268	0	7.3158	0	27.981	233.898	13.924	12.0629	39.9006	12.4959	128.264	108.994	24.1003	307.581	0	1.59751	1.25222	2.44416	0.109235
ENSG00000120963	ZNF706	-0.35937	0.219601	0.387399	-0.365317	0.17875	0.271747	3982.06	3577.01	2897.95	6771.73	4411.65	2639.36	2579.83	4059.55	4355.95	2380.11	5952.1	3407.52	2712.22	7877.04	3335.79	4083.31	5647.66	4805.42	4410.27	5989.94	4259.29	3909.47	6096.14	7391.43	4519.25
ENSG00000119523	ALG2	0.403335	0.21977	0.387666	0.33828	0.255821	0.362001	1996.08	1366.85	1762.67	1195.69	1650.75	1046.84	1552.14	2788.59	1414.86	1558.97	1172.02	2789.89	1425.79	1750.11	2427.02	1660.6	1351.59	1180.33	1459.41	1218.28	1186.16	1184.59	1709.8	1590.04	1141.83
ENSG00000101361	NOP56	0.368303	0.219886	0.387773	0.401866	0.139611	0.223085	10515.1	5789.19	7314.75	7413.63	6310.67	6162.07	6393.68	8165.9	6861.87	5515.63	8645.44	10879.9	3388.26	10743.9	9281.15	7261.81	6748.32	5788.29	4386.29	6441.98	4668.06	5670.28	6573.86	6243.43	5379.95
ENSG00000254263	None	0.904779	0.219869	0.387773	-0.522006	0.331674	0.442985	19.157	57.4935	13.6195	125.192	54.7741	80.4863	48.2131	8.75533	17.7207	29.3292	32.8799	16.4582	16.2087	42.9263	7.97871	8.90825	24.2411	9.74973	16.0348	27.0293	113.258	64.0468	27.423	38.1945	16.9371
ENSG00000160991	ORAI2	0.578774	0.219881	0.387773	0.131693	0.777546	0.838347	2738.66	2958.66	7127.42	1510.92	9627.15	3938.88	19424.1	10025.6	6807.74	9674.99	6857.54	11174.2	5076.56	2087.85	7870.62	9703.41	6295.67	6013.76	3579.44	3628.68	7408.17	7799.35	5812.07	7933.8	4306.05
ENSG00000127554	GFER	-0.395702	0.220094	0.388108	-0.837255	0.00488632	0.0136497	907.357	607.266	703.028	333.528	566.381	598.025	524.443	653.037	580.938	350.137	699.254	713.671	872.899	620.367	624.462	612.173	1089.4	962.367	513.203	713.071	920.637	947.501	1383.47	1309.36	1005
ENSG00000233762	RPS15P4	-0.505562	0.220166	0.388203	0.0192853	0.99741	1	1427.63	749.503	1322.6	2474.56	1537.91	995.642	1221.46	1804.14	781.887	1686.07	1518.07	2206.66	396.277	5178.2	2247.47	828.455	2688.69	1930.17	3118.78	1624.07	631.359	866.041	1881.07	1833.9	2922.63
ENSG00000135269	TES	0.969354	0.220193	0.388218	4.0071	1.4947e-06	1.11348e-05	6304.99	4299.26	2211.79	619.038	66.6801	954.257	2882.58	6999.29	892.243	1121.31	483.955	91.1174	898.38	379.505	1325.73	885.003	1007.03	720.731	906.299	1249.17	79.3472	93.1907	111.708	90.259	216.276
ENSG00000131944	FAAP24	-0.473222	0.220431	0.388606	1.16871	0.00623581	0.0168273	254.702	162.408	109.51	118.81	125.761	185.165	140.747	212.49	113.494	50.6927	162.16	220.38	169.291	101.485	201.504	147.197	271.167	221.178	186.316	180.918	49.2401	66.3578	63.3229	48.3629	117.936
ENSG00000235082	None	0.672874	0.220591	0.388855	0.427042	0.394244	0.506492	29.1609	59.5162	59.8114	109.483	61.2574	75.135	53.9831	71.157	18.7661	66.7362	47.3168	26.2648	23.1239	107.181	71.8237	20.5814	26.5658	31.3036	50.2317	33.0806	52.0249	45.8397	19.985	36.8859	54.5146
ENSG00000128656	CHN1	-0.515707	0.220681	0.388863	-1.85446	1.21222e-06	9.20856e-06	4211.34	874.587	673.778	2845.68	3121.95	1321.32	2157.59	2699.89	1107.75	1045.86	1781.41	650.125	1361.31	634.791	325.197	3429.95	2579.72	2285.12	2030.88	3199.09	3394.26	5222.15	9875.57	7980.77	5445.68
ENSG00000148834	GSTO1	-0.459125	0.220705	0.388863	-1.61692	1.93651e-06	1.40749e-05	892.113	1028.92	682.789	1752.85	679.25	1123.06	578.419	1187.16	1228.5	625.715	1496.46	1446.95	785.497	3093.04	2208.56	835.652	1028.74	1422.01	2767.87	1533.25	2272.87	1714.79	5248.59	4434.89	5160.71
ENSG00000127399	LRRC61	0.62308	0.220615	0.388863	2.00511	4.35611e-05	0.00022584	1393.2	1331.55	4898.6	1826.07	2975.86	1509.79	6983.75	6892.02	4659.93	681.276	4718.2	3209.92	1599.73	2708.11	2333.25	2139.91	2775.88	2367.09	446.954	2502.9	645.991	564.187	1224.55	857.257	589.321
ENSG00000218739	CEBPZOS	-0.375602	0.220676	0.388863	-0.635121	0.0253365	0.0548499	1918.77	1767.32	2024.5	3512.59	1933.41	2169.85	1357.39	4814.97	1345.12	3010.87	1851.22	2159.03	1779.36	2512.41	1890.34	1911.93	2989.64	3068.38	2524.58	3080.44	1776.49	2125.77	4094.69	5391.1	4066.71
ENSG00000196954	CASP4	-0.542324	0.220698	0.388863	-0.552826	0.181522	0.275113	160.02	369.196	178.344	318.57	337.43	202.629	294.045	191.03	150.978	253.34	181.366	80.557	103.741	535.38	266.344	280.069	123.333	316.133	685.558	296.433	148.675	245.695	302.82	312.485	781.223
ENSG00000079313	REXO1	0.48906	0.220705	0.388863	0.17752	0.633388	0.721838	3529.55	2161.74	3307.55	2085.28	2203.17	2202.56	2276.15	3412.37	3936.38	2214.14	5274.57	6984.48	3649.59	1212.19	2190.6	4835.58	2811.35	2641.13	1541.76	2174.76	3584.12	4130.12	2541.25	3042.98	923.33
ENSG00000092036	HAUS4	-0.426267	0.220727	0.388869	0.068139	0.878373	0.913117	408.98	308.677	259.588	178.221	284.814	345.305	301.746	332.365	447.659	417.789	391.791	563.709	200.461	239.86	355.125	307.87	342.879	476.874	476.569	499.811	407.885	267.854	299.075	257.891	361.037
ENSG00000123191	ATP7B	0.473411	0.220844	0.389043	0.533518	0.126496	0.205894	1705.73	2673.17	1183.82	1548.54	2419.14	1936.74	1995.61	1090.66	1208.73	3300.04	1492.35	2334.87	2190.44	998.63	1227.98	4139.1	1392.73	1530.95	1372.57	1366.15	1534.74	2182.11	1075.87	1287.84	706.208
ENSG00000078618	NRDC	0.371557	0.220922	0.389148	0.552167	0.0455194	0.0890063	7425.08	7318.45	11282.4	3316.34	9083.37	7317.78	12223.4	10134.8	6452.73	10081.6	7864.27	8867.86	6711.9	4966.46	7282.07	8715.99	5804.17	6181.01	6201.09	6750.02	4801.29	5286.98	5953.47	4470.56	6991.78
ENSG00000225234	None	-0.541496	0.220951	0.389166	-0.496433	0.229972	0.333131	295.96	298.589	155.796	528.598	208.519	237.487	287.289	236.841	258.2	147.608	474.592	299.482	561.847	78.8693	246.393	296.212	396.171	485.497	232.071	564.562	459.879	790.508	326.406	392.47	62.5894
ENSG00000182551	ADI1	-0.429373	0.220972	0.389171	-0.370266	0.255667	0.361843	1823.01	1337.6	2304.31	2762.34	995.213	1888.81	1538.64	3915.34	892.243	728.944	1117.41	2497.86	1833.45	3409.35	1256.9	1230.61	2662.04	2802.97	2211.43	2265.62	1417.9	1792.3	3162.79	1938.13	3619.56
ENSG00000108774	RAB5C	0.580319	0.221105	0.389372	0.309442	0.466197	0.576228	95.0587	37.329	59.8661	98.2163	93.5069	93.6872	75.1864	151.091	137.408	109.615	60.1229	119.997	102.498	108.549	94.7664	87.9507	50.7803	62.5842	52.6082	88.6436	103.133	128.964	43.5474	73.6956	33.3089
ENSG00000171303	KCNK3	0.805435	0.221165	0.389446	-0.111503	0.783711	0.843188	1938.72	1079.36	7157.7	2867.5	2772.75	331.203	1812.43	4158.98	7931	805.173	7861.41	1473.18	5980.42	397.399	4866.02	1568.1	3480.44	1275.29	488.095	2337.33	3736.47	3904.01	5087.28	3797.37	1368.28
ENSG00000270890	None	0.895444	0.221214	0.3895	0.481191	0.456864	0.567239	67.8856	38.3367	67.7227	194.968	68.7882	105.615	73.268	30.2003	52.0686	71.4662	41.6537	76.9548	40.381	68.0208	50.8739	64.613	45.2144	35.6141	22.9203	45.47	168.146	53.7382	16.2849	9.074	0.434611
ENSG00000213277	None	1.11794	0.221398	0.389791	-0.050991	0.887865	0.920257	8.38689	49.4261	5.72876	49.0671	36.5473	151.066	77.1675	1.9333	21.882	50.0954	11.9162	55.182	38.0137	25.1278	0.996063	10.7049	10.4085	15.1193	31.8782	10.6873	73.0782	56.9928	13.7976	41.9101	6.01419
ENSG00000170448	NFXL1	0.415891	0.221576	0.390008	0.771024	0.0132817	0.0319696	1039.5	1079.36	1088.96	944.415	1190.75	990.157	1103.86	920.098	577.828	869.612	701.584	667.54	822.317	1290.74	896.791	972.127	661.647	603.123	841.117	733.904	643.284	560.296	575.753	542.329	452.5
ENSG00000114062	UBE3A	0.345202	0.221552	0.390008	0.542598	0.0349597	0.0714499	9338.28	10445.6	6782.12	7964.05	9473.48	6725.22	8174.32	8480.72	6799.41	6026.31	5073.65	7869.02	7298.08	5959	9682.16	11600.1	6339.18	5954.44	5943.96	6891.72	5338.73	3767.21	5107.26	6389.46	6794.85
ENSG00000177082	WDR73	0.384052	0.221563	0.390008	0.335054	0.238749	0.342893	4329.52	3080.71	3789.42	2918.91	4276.24	3871.31	4317.09	5674.61	4683.89	3344.31	4300.62	5764.37	5813.51	2025.79	4033.07	5870.54	3365.67	3627.25	2458.31	3593.34	4358.79	4983.64	2574.79	3018.9	1929.86
ENSG00000272335	None	-0.396785	0.221621	0.390054	-0.336199	0.264311	0.371769	874.32	525.56	1369.88	819.95	836.127	687.361	413.564	1242.73	691.3	924.443	646.993	985.248	847.637	730.153	1066.37	1280.07	1124.83	1339.98	1042.3	1081.97	753.647	842.375	1404.56	1581.06	919.343
ENSG00000166224	SGPL1	-0.32411	0.221671	0.390111	0.93372	0.000689229	0.00255555	5667.19	4604.92	5035.22	3189.56	2510.54	4564.08	7204.49	4920.2	4803.62	4779.47	4407.38	4848.45	5012.01	2451.68	6211.7	4600.34	7142.11	6148.64	5546.25	4577.47	1985.46	2632.44	2609.45	2156.56	2855.79
ENSG00000155850	SLC26A2	0.400151	0.221775	0.39026	-0.259685	0.332441	0.443829	1130.96	1492.94	1505.35	1419.44	1491.67	1261.39	1420.07	893.776	1242.03	1420.05	1066.89	706.744	955.92	1460.18	777.085	925.424	851.275	834.001	943.996	1001.92	1514.66	1119.77	1242.12	1738.62	1557.41
ENSG00000262810	None	0.751802	0.221842	0.390345	0.190774	0.745679	0.812635	44.2734	31.2748	26.0206	52.5311	48.3687	97.9374	39.5168	23.3784	52.0555	41.2486	48.9549	75.5696	98.8731	33.4783	28.9276	38.568	19.2896	40.9698	16.0687	39.3443	62.9974	99.0981	6.36676	30.5777	13.2887
ENSG00000116786	PLEKHM2	-0.382654	0.221976	0.390549	-1.04999	0.000248035	0.00104656	6352.09	5015.48	5991.03	1851.21	4162.34	3869.15	6554.69	3564.41	6382.96	4262.41	7754.4	6811.45	7702.21	1622.58	4395.18	7145.17	7378.51	8570.74	6037.68	5208.95	10351.7	12982	12075.7	11195.3	7382.56
ENSG00000140299	BNIP2	0.358439	0.221994	0.39055	0.868678	0.0013787	0.00462565	3136.27	4287.17	5069.03	3023.95	4151.57	3676.32	3758.89	5723.35	2537.17	3407.87	2234.92	2956.38	3780.9	2637.75	4726.36	4009.71	2524.82	2686.47	3687.93	2629.12	1747.32	1742.53	1865	2063.8	2700.61
ENSG00000025772	TOMM34	-0.389398	0.222079	0.390665	0.50103	0.129258	0.209457	2451.68	1781.44	1013.41	1829.39	1031.74	862.75	1120.23	1528.3	1258.69	606.642	1592.78	1071.15	1202.37	1788.24	1995.09	1539.44	2332.05	1965.75	1445.74	1681.11	722.627	850.296	1543.45	1153.16	737.056
ENSG00000240207	None	-0.547155	0.222222	0.390871	-1.89637	2.84952e-06	1.99711e-05	95.0232	195.689	73.4023	89.111	169.76	129.612	129.189	140.361	60.4043	166.892	52.8751	52.6697	88.7187	33.5315	193.526	61.8859	264.807	123.019	53.8071	191.021	520.117	467.868	472.728	403.89	151.891
ENSG00000241127	YAE1	0.43461	0.222232	0.390871	0.972745	0.00310082	0.00927053	1267.48	1331.55	2469	1172.84	957.592	944.444	1886.69	2068.29	1521.04	2600.37	1502.84	900.624	1072.25	1456.65	1910.3	899.376	1006.2	1021.73	1249.12	1155.16	708.958	646.402	699.866	905.493	855.263
ENSG00000198899	ATP6	-0.519656	0.22237	0.391081	-2.10791	4.28256e-08	4.43186e-07	186644	161692	367095	169190	451964	160134	438944	512268	138944	849853	366818	198975	183089	503097	728067	193919	448305	355174	907027	300386	828850	608744	1.01601e+06	1.31899e+06	3.78549e+06
ENSG00000122696	SLC25A51	-0.401772	0.222444	0.391178	-0.0158059	0.93075	0.951354	849.343	915.939	563.149	915.828	999.449	679.725	840.668	556.535	396.68	477.223	714.473	723.432	749.74	794.526	1131.22	572.655	1306.47	1126.36	530.355	960.303	886.91	575.259	854.91	881.366	554.687
ENSG00000049167	ERCC8	0.469981	0.222488	0.391223	1.14556	0.00138907	0.00465749	620.431	822.129	1306.71	1266.39	1089.74	1068.57	1064.33	1093.6	659.029	1486.87	643.774	597.37	428.505	1067.7	766.113	701.913	658.432	589.094	515.468	886.466	461.702	332.649	452.897	421.666	404.947
ENSG00000196810	None	0.439877	0.222562	0.391277	0.77129	0.0191604	0.0434501	2653.13	2201.08	2590.93	1641.04	1698.05	2593.55	3194.94	2259.32	2242.52	960.067	1933.93	1714.67	1972.81	690.863	1747.7	2335.64	2071.44	1568.72	900.63	1435.46	1224.5	1812.24	979.074	1022.43	897.524
ENSG00000188786	MTF1	0.441551	0.222545	0.391277	-0.0914495	0.73842	0.807369	1813.76	2066.92	1463.65	713.811	1420.77	1271.21	2903.8	1635.52	1886.46	1747.24	1286.84	1621.92	2277.92	526.233	1279.85	1704.6	1400.84	1270.94	1038.88	1005.71	2021.08	1962.3	1632.95	1525.35	1388.05
ENSG00000237307	None	1.10739	0.222574	0.391277	0.102636	0.945033	0.962194	13.4077	54.4683	16.998	103.614	62.2799	143.46	83.9258	11.6801	9.39696	30.9248	22.3907	9.64452	4.70797	2.50956	10.9714	4.41926	17.7447	14.0448	12.6163	23.1698	42.9012	61.02	11.318	46.9065	7.82964
ENSG00000250734	None	0.920051	0.222595	0.39128	-0.541976	0.324754	0.436065	28.54	27.2382	16.992	74.0243	32.2474	71.7724	55.9424	8.75567	9.39627	34.1457	20.7909	8.89222	7.01031	103.284	8.9763	8.01115	14.4817	14.0449	21.687	17.7024	77.615	69.6391	18.757	53.3264	15.1119
ENSG00000065243	PKN2	0.382349	0.222666	0.391341	0.91158	0.00166838	0.00546181	3295.7	5220.25	5258.62	1540.6	4468.6	4255.81	4781.77	3122.88	2754.76	5236.21	3464.87	5116.34	3411.24	2242.9	3862.49	4730.52	2376.33	2601.24	3817.07	3243.71	2007.38	2070.53	1728.53	2406.67	2213.95
ENSG00000183569	SERHL2	0.621684	0.222655	0.391341	-0.183059	0.627415	0.717191	564.765	467.051	207.721	735.384	561	810.383	466.599	159.831	711.059	419.267	545.887	1019.41	1007.57	242.291	287.291	705.559	395.396	371.145	214.924	465.972	977.281	1033.83	379.807	542.363	226.671
ENSG00000153487	ING1	-0.347421	0.222686	0.391344	0.170397	0.566231	0.66519	1155.29	1004.71	973.896	718.356	1026.35	1160.08	1051.79	867.46	1435.66	1277.88	1472.4	1227.4	1136.69	776.705	1118.25	1413.79	1538.81	1400.42	1312.01	1416.21	825.743	800.499	1120.45	1139.19	1063.2
ENSG00000118946	PCDH17	1.91477	0.222851	0.391601	4.06526	0.00706629	0.0187157	308006	263371	732.456	30519	1523.98	459.729	968.864	2690.11	14693	720.21	300.132	10801.2	285.701	3004.05	117.709	2351.72	11972.3	7705.51	4034.33	18757.8	1874.14	1612.89	2067.27	2171.79	4230.23
ENSG00000164220	F2RL2	0.813825	0.222977	0.391732	3.92307	7.28436e-08	7.1607e-07	61.3502	171.48	148.9	25.2205	20.4714	84.986	83.8644	158.888	70.8103	42.7627	136.538	17.9329	324.349	90.7037	27.9296	152.648	47.5583	63.6527	57.1554	61.6066	6.3778	5.4876	9.84509	3.90965	7.29703
ENSG00000179362	None	-0.444719	0.223007	0.391732	-1.17323	0.000432235	0.00170085	69.3645	57.4998	46.3089	48.0048	93.4605	82.7576	77.1326	59.4528	58.3068	49.1825	54.5525	70.177	57.6046	35.8807	48.8789	67.3248	83.0965	96.0153	85.7209	67.7066	197.125	117.703	108.025	148.593	116.914
ENSG00000149506	ZP1	0.762716	0.222978	0.391732	-1.42253	0.00176499	0.00572676	39.2799	53.4616	38.3889	17.213	20.4596	37.0529	33.7325	49.7119	52.0473	45.2708	33.6638	27.8138	71.2931	20.3846	105.744	19.6913	11.1912	7.60133	64.8787	14.5284	106.745	73.408	83.2174	227.021	67.8571
ENSG00000101417	PXMP4	-0.42295	0.223009	0.391732	0.459706	0.205964	0.305215	572.757	597.173	268.63	357.465	505.096	358.391	293.063	294.345	463.285	316.82	386.925	463.211	507.852	323.355	359.115	461.388	726.287	570.739	266.364	624.576	358.605	291.593	343.686	255.337	233.681
ENSG00000108010	GLRX3	-0.358637	0.223018	0.391732	0.160075	0.604384	0.697728	2406.45	1940.83	1775.11	2507.72	1224.12	2093.6	1699.64	1912.32	1388.84	1786.9	1841.6	2160.57	1411.99	4420.92	2406.08	1611.21	3312.46	2234.41	1892.6	3005.76	1354.04	1473.82	2399.68	2265.67	1621.41
ENSG00000129158	SERGEF	0.523728	0.223043	0.391743	-0.62307	0.0684566	0.124517	1154.55	1134.84	749.362	1050.64	889.88	535.978	540.82	1270.99	772.512	1201.6	1724.51	804.83	1927.78	3580.85	1259.9	784.484	889.225	1010.92	801.154	669.157	1643.3	1422.44	2756.99	1866.96	1639.66
ENSG00000261659	None	0.570167	0.223107	0.391825	0.772923	0.0667552	0.121966	324.555	194.692	247.175	185.067	539.445	428.058	320.067	343.089	284.227	238.189	357.259	392.327	331.683	248.2	219.459	425.508	321.252	197.451	147.484	188.629	198.913	335.265	130.379	215.878	46.1604
ENSG00000198886	ND4	-0.529728	0.223206	0.3919	-1.74297	1.11647e-05	6.75684e-05	814396	830570	1.65815e+06	720025	1.7484e+06	523342	1.81053e+06	3.05202e+06	740753	4.54615e+06	1.58641e+06	717621	880929	2.07858e+06	2.39411e+06	872415	1.96762e+06	1.45497e+06	4.24244e+06	1.34859e+06	3.87703e+06	2.27012e+06	3.02133e+06	4.03273e+06	1.29223e+07
ENSG00000171044	XKR6	-0.449231	0.223173	0.3919	-1.19403	0.000413676	0.00163847	438.16	837.254	194.18	664.601	551.328	702.564	300.77	490.261	1010.87	527.321	321.026	282.762	634.55	316.236	589.548	929.122	655.987	915.971	827.416	601.389	1451.71	1367.2	1082.05	1056.73	1327.65
ENSG00000121073	SLC35B1	0.399674	0.223201	0.3919	0.746624	0.0129315	0.0312365	4757.11	2661.07	5377.11	2421.02	3931.26	2811.46	4740.32	6704.87	2560.07	3886	3387	2917.14	2729.49	5327.78	4849.06	3262.86	3705.43	2959.42	1734.91	3410.07	1740.01	1949.58	3618.1	2343.21	1957.01
ENSG00000144580	CNOT9	0.363446	0.223321	0.39207	0.785826	0.00421881	0.0120438	4649.07	4808.69	5945.88	4556.45	2811.46	4234.04	8695.91	6667.82	3479.36	5320.34	3623	5788.47	4713.75	3485.96	4272.48	4126.38	4605.15	3676.89	2996.58	3718.84	2832.23	2415.06	3429.59	2921.06	2391.03
ENSG00000110066	KMT5B	0.320784	0.223398	0.39214	0.790096	0.0011773	0.00404796	7764.02	8567.27	7797.71	6485.22	8743.76	6494.29	7364.5	6065.45	5045.17	6766.55	6570.14	6220.65	6443.54	6706.95	4962.78	9077.76	5760.62	5227.27	5142.83	6101.59	3886.11	3716.68	4067.43	4622.86	3780.59
ENSG00000004455	AK2	0.358269	0.223398	0.39214	0.525127	0.0497539	0.0959931	4636.21	3824.16	6076.77	2213.2	4407.36	4473.68	5791.15	6711.68	3721.93	5829.45	5640.54	5666.25	3997.44	4614.47	4021.1	4432.48	3736.04	4025.36	3324.56	3747.34	2471.79	3729.37	3894.91	2320.44	4101.28
ENSG00000130558	OLFM1	0.566901	0.223464	0.392223	-0.0347378	0.891609	0.922694	15231.2	5357.45	26375.6	7462.81	11533.7	16277.1	24531.6	34536	18825.1	30689.5	13249.4	27117.4	6781.05	30505.6	18055.5	26953.2	18653.7	14786.3	3752.06	15712.6	16631.2	16703.4	30737.5	28142.3	8135.92
ENSG00000132305	IMMT	0.369445	0.223548	0.392306	0.625268	0.0239419	0.0523497	6487.12	4677.56	8096.74	8859.3	5971.06	5836.37	8317.01	13550.1	5806.2	7297.89	6274.7	6075.05	4398.24	6301.35	4927.86	5950.37	5583.91	5138.79	3742.87	6593.73	4826.85	4495.92	4860.3	4536.54	3326.66
ENSG00000106571	GLI3	-1.15216	0.223541	0.392306	2.12871	0.109352	0.18321	36.2777	81.7143	56.5086	43.4869	73.1303	103.543	123.375	41.895	166.605	98.3382	18587.6	53.3993	71.5052	176.699	36.9075	153.422	3343.11	2911.94	2857.12	1945.98	331.227	449.797	222.182	203.305	215.468
ENSG00000272153	None	0.695883	0.223584	0.392336	-0.120136	0.758354	0.822458	91.548	39.3457	100.399	20.6509	75.2365	65.3773	107.025	105.274	95.7728	84.9873	75.4449	102.671	69.1269	10.8704	33.9151	140.123	55.6996	64.7079	29.7756	37.6704	100.382	136.86	44.7935	63.5871	67.6985
ENSG00000235655	None	0.648171	0.223716	0.392535	1.73497	0.000568204	0.00216359	5722.86	10779.4	6335.23	6231.7	3822.75	3743.89	2729.25	9639.63	1566.88	6741.16	6162.32	3977.03	1918.76	19942.5	7408.76	3556.36	6241.67	3800.96	2310.9	3642.58	672.417	781.462	1119.34	4157.67	2684.11
ENSG00000107164	FUBP3	0.443665	0.223799	0.392649	0.848503	0.0111035	0.027442	5057.24	4875.27	10413.4	4031.19	5231.67	4043.44	4095.34	8814.07	4624.56	4008.23	4804.73	17958.8	6221.26	4702.79	4589.7	6646.95	5461.28	4290.79	4122.27	4529	2994.64	3984.63	3331.64	3636.08	3428.59
ENSG00000176490	DIRAS1	-0.440579	0.223891	0.392777	-1.14537	0.000572278	0.00217753	6606.75	4625.1	1603.63	3028.53	4440.66	3382.23	3910.25	5050.81	4853.59	1346.03	2394.68	4922.44	5643.06	2050.84	2947.74	7270	7632.77	6205.81	2650.34	5251.36	7115.25	7995.28	14713.5	11374.3	3095.31
ENSG00000185838	GNB1L	0.521009	0.224008	0.392946	0.949626	0.0154302	0.0362517	333.033	329.863	435.616	366.62	666.292	511.965	535.057	322.609	706.888	361.286	405.363	1038.35	585.024	385.393	485.803	461.365	449.506	318.288	227.487	385.835	228.094	287.674	294.057	344.094	128.114
ENSG00000152104	PTPN14	-0.691091	0.224024	0.392946	0.678879	0.3005	0.410546	374.437	914.933	178.39	2808.88	1594.8	435.764	316.19	248.527	4755.5	342.96	1203.45	310.644	213.164	764.756	246.392	508.004	1068.29	1553.62	2267.34	1252.91	456.196	637.759	421.971	364.622	1089.8
ENSG00000169372	CRADD	0.455628	0.224145	0.393125	0.627435	0.0649835	0.119264	932.19	1183.26	1329.31	735.48	1299.3	1341.97	762.563	1216.41	869.327	713.104	712.81	694.687	1127.48	2187.69	1241.94	687.54	727.009	714.243	865.128	798.592	650.563	551.558	976.432	616.015	651.17
ENSG00000178977	LINC00324	0.596818	0.224225	0.393233	0.396172	0.376038	0.487745	62.7737	107.937	70.0203	66.299	91.368	77.3717	134.012	210.558	95.7893	108.789	129.277	88.196	43.8559	155.009	230.436	59.191	68.5638	48.5818	62.8864	105.61	75.7185	81.3792	106.652	59.7873	87.5504
ENSG00000184348	None	0.813346	0.224367	0.393416	3.09767	5.33488e-06	3.49513e-05	58.4315	90.7921	250.485	102.851	60.2331	278.815	138.813	102.328	137.44	428.372	113.904	267.901	230.309	466.123	278.316	46.6056	49.1097	91.7256	162.215	130.952	21.89	32.4864	27.2634	27.8936	0.40054
ENSG00000240891	PLCXD2	0.886131	0.224354	0.393416	1.97405	0.00386183	0.0111768	660.948	608.264	32.8155	243.283	257.948	137.303	317.175	13.6289	531.97	399.528	363.69	229.246	534.255	267.274	207.488	206.411	204.987	143.513	20.6713	308.249	144.242	141.634	50.9783	38.2517	22.4323
ENSG00000184619	KRBA2	0.596646	0.224416	0.393471	0.946547	0.0339451	0.0697558	127.174	280.424	64.4017	149.617	84.9405	196.054	307.575	145.223	188.433	268.592	105.889	153.868	186.551	107.446	95.763	64.5664	86.2899	110.05	97.1645	124.016	107.692	91.6825	72.0181	87.6343	49.6183
ENSG00000133863	TEX15	-1.11188	0.224519	0.393619	3.17986	0.0172229	0.0397407	1.9747	2.02269	17.0144	13.7986	702.679	89.378	28.8967	4.85768	144.732	9.39618	2643.32	30.0022	11.6167	126.56	38.9025	11.6014	509.147	565.342	555.426	464.329	38.3556	29.2419	31.003	30.4665	4.17233
ENSG00000079308	TNS1	-0.52582	0.224614	0.393719	-0.737824	0.0683237	0.12435	1230.94	3630.47	697.481	1036.99	1157.49	1898.63	1789.3	499.02	7569.69	2171.31	3564.57	1765.19	2121.38	2043.61	1730.74	3628.28	2083.39	3372.64	5263.86	2431.16	3416.19	4958.3	1739.78	1768.03	7158.93
ENSG00000115956	PLEK	-0.542415	0.224611	0.393719	0.0975819	0.874008	0.909988	94.1983	304.638	222.315	618.615	226.764	171.043	132.06	162.764	129.115	94.3865	193.438	118.312	70.3516	322.011	170.579	417.505	209.72	365.738	299.445	380.469	107.623	231.57	245.645	122.049	300.509
ENSG00000244627	None	-0.492925	0.224638	0.39373	0.371233	0.398361	0.510482	747.938	644.586	179.51	572.114	440.644	841.949	483.957	179.325	733.955	439.94	515.389	254.848	850.964	348.427	400.014	447.896	503.447	661.376	1179.32	499.713	320.246	388.801	144.09	516.823	583.174
ENSG00000224914	LINC00863	0.557489	0.224671	0.393755	1.32169	0.00195607	0.00625577	731.387	880.631	281.065	615.533	249.378	644.858	1045.07	418.128	844.317	457.383	779.561	650.271	981.126	404.505	550.644	556.509	383.251	337.719	396.591	596.149	344.935	437.193	196.126	100.5	180.849
ENSG00000068724	TTC7A	-0.387585	0.224791	0.393933	-0.500662	0.0916535	0.158404	1996.19	1033.97	1469.26	1004.97	1210.13	921.564	1821.13	1277.81	1814.62	1109.44	1934.05	1305.07	1273.75	409.322	775.09	1856.34	1730.03	1965.75	1498.3	1744.28	1360.43	2189.11	1439.43	1972.35	2419.81
ENSG00000106733	NMRK1	-0.42567	0.224927	0.394105	-1.59121	5.06559e-07	4.17095e-06	503.923	594.153	666.934	336.957	512.656	546.841	390.429	1068.27	722.52	491.537	406.931	1565.76	601.192	663.312	613.489	876.116	901.321	722.883	1026.26	896.392	1259.14	1303.09	2708.64	2479.03	2197.5
ENSG00000229117	RPL41	-0.569474	0.224926	0.394105	0.389631	0.456689	0.567089	19035.3	14017.5	26405.1	37679	22538.7	13903.6	17007.1	27980.2	13721.7	30501.2	27557.9	24148.7	10179.6	170891	21170.9	8922.37	36427.7	45442.1	55682.8	42624.8	12333.5	9652.41	35331.1	24028.8	34503.5
ENSG00000236933	None	-1.08134	0.225084	0.394349	-3.43164	3.88396e-05	0.000203956	9.36274	0.00371056	0.0533189	28.1136	1.11486	8.70123	0.944507	0	25.9154	2.27549	0.693896	1.37143	12.5671	10.6595	0	8.08591	0	20.475	13.735	24.7879	187.203	104.388	7.60883	76.2234	2.32436
ENSG00000171262	FAM98B	-0.379293	0.22533	0.394746	-0.654069	0.0239967	0.0524531	2171.38	2269.67	1621.59	1435.45	1226.25	1309.32	734.6	1819.74	822.486	798.069	1174.46	789.725	951.328	1614.08	1368.63	1658.84	1956.8	1888.07	1550.87	1681.89	1641.47	1385.28	2779.38	2437.16	2461.89
ENSG00000083535	PIBF1	0.411087	0.225435	0.394865	1.24565	9.42347e-05	0.000445309	1344.69	1815.74	1178.17	1945.88	1780.78	1782.05	1814.38	898.645	949.5	2638.47	1174.44	1610.61	1051.53	2004.16	1679.86	1660.61	908.532	954.847	1417.11	1481.74	778.327	590.299	639.055	680.75	649.322
ENSG00000196616	ADH1B	-1.0334	0.225419	0.394865	-1.31103	0.109108	0.182887	32.0044	30.2676	400.948	20.65	25.8402	3.32529	3.83279	0.959626	23.9718	136.801	7.89216	169.365	9.3178	14.4489	271.34	5.3171	11.1652	20.5545	484.156	76.1165	29.1364	22.7705	57.2378	213.329	573.99
ENSG00000105656	ELL	0.446823	0.225506	0.394956	-0.47663	0.111036	0.185518	1159.61	1078.35	727.91	873.634	1083.3	1038.09	961.169	973.705	1082.74	713.11	1245.18	1866.59	1284.07	602.548	690.299	953.267	889.254	802.7	637.742	666.099	1845.91	2192.37	1119.3	1229.44	713.514
ENSG00000155380	SLC16A1	0.522145	0.225577	0.395048	1.61519	8.02651e-05	0.000386447	5642.75	3234.04	14568.4	6862.07	5960.32	3455.24	6344.51	11224.5	4823.42	7445.6	3676.74	13138.7	5021.28	8445.08	10137	7184.62	4100.73	3483.79	8708.37	4103.85	1344.9	1353.65	1785.63	1807.33	5662.98
ENSG00000267568	LOC105371899	0.873617	0.225603	0.395055	2.3671	0.000683179	0.00253844	130.736	38.3384	286.542	38.9258	106.43	54.5233	80.9609	334.343	273.784	246.285	182.233	103.99	126.736	12.0604	666.368	71.7479	74.1792	112.195	48.0764	141.042	17.2915	38.7422	27.3605	51.9281	31.1265
ENSG00000149262	INTS4	0.330304	0.225637	0.395055	0.78988	0.00170142	0.00555451	2715.26	2555.15	1887.97	2148.06	2450.33	2885.49	2944.26	2290.5	2718.3	2375.42	2389.13	2458.53	2514.08	3317.62	1729.74	2827.54	2038.28	2009.99	1745.16	2200.98	1539.3	1612.19	1332.69	1441.5	1340.54
ENSG00000253910	PCDHGB2	0.771403	0.225636	0.395055	1.34862	0.0203514	0.0456431	1445.6	3789.83	388.279	612.17	3379.77	1151.38	1037.33	441.515	1983.26	714.678	145.971	868.965	891.437	223.225	905.769	1448.79	1062.81	862.027	259.518	660.718	700.801	584.846	501.3	420.434	175.603
ENSG00000176749	CDK5R1	-0.425032	0.225657	0.395057	0.369206	0.316232	0.427554	16350.3	13081.4	10598.6	12793.4	13756.2	6576.01	10114	14773.3	6527.69	4196.42	9258.73	5202.14	9526.53	2425.46	14394.6	13277.8	18674.7	14414.1	8371.41	13201.2	8566.07	9153.89	9095.21	9534.02	3049.7
ENSG00000231084	None	-0.517921	0.225787	0.395254	0.870109	0.0628177	0.116002	133.149	65.571	49.7128	65.1349	41.9539	77.3528	85.8001	122.822	69.7637	206.057	113.259	57.2374	57.6415	101.373	30.9223	50.2197	114.559	131.623	94.8979	134.783	73.9634	58.5296	32.3485	36.9035	24.1251
ENSG00000144366	GULP1	-0.789912	0.225857	0.395344	3.87298	2.00404e-05	0.000113082	95.6037	223.948	3412.27	3341.15	79.5783	757.095	738.455	2695.03	981.77	1049.06	52.8562	3226.9	106.057	4143.94	89.7773	1603.17	2136.69	2541.88	2073.16	3015.79	71.1406	94.0207	120.314	115.536	80.4508
ENSG00000236066	None	0.61252	0.225911	0.395405	0.204126	0.669048	0.752644	86.3493	116.009	176.047	271.699	192.367	98.0788	115.674	91.607	182.192	181.87	140.439	168.206	211.875	87.192	482.817	107.67	95.9806	102.508	155.374	89.2675	162.418	158.848	73.3415	151.148	189.467
ENSG00000272702	None	-0.744546	0.225938	0.395419	-2.45562	1.20439e-05	7.23519e-05	38.88	9.0834	23.6847	66.991	2.19675	2.23514	3.83308	45.845	22.9016	15.8267	26.5432	8.91857	28.7351	0.0967082	13.9647	8.92066	34.6885	31.2999	45.6701	22.241	72.9595	74.2016	163.674	147.243	91.3962
ENSG00000134962	KLB	-0.589575	0.226079	0.395558	-1.27983	0.00446998	0.0126434	47.1359	55.481	23.7702	115.14	97.7258	69.6865	25.0461	58.4826	25.0088	6.21253	57.8115	69.4782	33.4615	39.4291	49.8769	48.4572	109.007	38.8831	37.7929	123.355	129.564	123.264	215.718	100.409	55.1951
ENSG00000146963	LUC7L2	0.397362	0.226089	0.395558	0.301475	0.311269	0.42267	2261.16	2685.28	6432.15	2288.55	4102.13	2650.24	4538.83	5857.86	3083.74	5032.92	3147.76	2737.6	2145.61	2674.72	3802.64	3195.54	2440.1	2393.01	3267.37	2649.93	2254.63	2200.88	2482.94	3641.1	3783.89
ENSG00000173039	RELA	-0.31836	0.226092	0.395558	0.107998	0.695958	0.774855	7237.24	5831.56	3922.59	3747.97	4390.17	3320.16	4177.29	4585.88	6038.35	2410.28	6030.72	5088.35	6177.46	5060.63	4661.52	5909.11	6799.95	6444.25	6677.64	4577.46	4512.05	4345.75	5290.85	4311.77	4327.69
ENSG00000162980	ARL5A	0.384647	0.226042	0.395558	-0.0570702	0.808563	0.861723	2479.92	4285.15	5285.7	2901.77	3772.21	4454.05	5297.56	6386.14	2649.61	5467.35	1963.56	3606.7	2430.06	3654.12	3123.31	3868.78	2736.25	2657.34	3530.23	2877.11	3457.25	2792.79	4658.03	4351.1	4777.91
ENSG00000125912	NCLN	0.454526	0.226121	0.395577	0.0236979	0.971995	0.982378	3592.38	2557.17	3920.32	2550.07	2962.98	3702.48	3207.44	4928.97	4579.78	4198.9	4962.16	12278.2	4332.55	2190.42	3463.47	6783.45	4348.57	3663.93	2140.61	2656.05	4491.98	5227.77	4964.51	4407	2491.55
ENSG00000258811	None	0.792637	0.226157	0.395607	1.02006	0.0832459	0.146404	49.1694	98.858	142.14	54.8876	22.6205	103.487	177.417	110.139	169.67	166.918	87.4607	172.936	76.0606	2.50528	102.747	87.0462	26.5175	65.8091	91.3494	50.7764	35.5534	53.7379	18.7605	87.4235	54.7007
ENSG00000241345	LOC105375483	-1.03001	0.226384	0.395879	-6.88075	2.05941e-24	2.53762e-22	3.06264	0.00155056	0.0214719	0.0235759	0.0128142	1.0956	0	3.92507	0.00716816	0	1.62907	3.20607	1.15968	0.0312965	0	1.8138	4.1158	0.0215222	2.29614	2.29461	81.1668	56.7736	93.1558	48.4339	393.78
ENSG00000082684	SEMA5B	0.648673	0.226358	0.395879	5.4961	8.14396e-18	4.03278e-16	33383.7	2641.91	8922.84	7324.61	8883.51	6604.34	8385.44	21770.6	33029.7	10876.5	10361.8	15136.1	4541.08	4406.99	3731.81	7005.95	8693.01	7772.38	3720.04	9635.68	227.181	441.927	243.237	142.382	239.039
ENSG00000198010	DLGAP2	1.23238	0.226388	0.395879	2.78963	0.00395002	0.0113875	21.2691	40.3555	885.882	212.506	49.4859	154.741	1001.66	1881.16	340.466	4406.27	2117.22	860.687	42.7108	485.657	3966.24	723.447	599.596	455.302	67.5295	706.318	175.195	301.318	155.124	87.7671	57.0584
ENSG00000143786	CNIH3	-0.542322	0.226371	0.395879	0.463502	0.346011	0.457591	227.189	533.625	286.686	1172.5	309.542	166.716	461.787	377.197	211.366	363.689	809.415	64.7027	395.047	926.694	419.966	262.957	773.87	530.838	501.753	737.787	231.731	317.677	415.611	295.957	322.844
ENSG00000173991	TCAP	0.656038	0.226447	0.395951	0.725115	0.13702	0.219634	590.443	447.887	1115.98	258.176	403.051	197.221	178.327	1103.36	733.976	1147.74	1034.9	1408.71	867.176	139.716	1187.08	718.095	482.535	494.135	397.742	455.114	322.976	500.267	281.772	557.478	517.821
ENSG00000158555	GDPD5	0.544394	0.226508	0.396024	0.359553	0.377484	0.489381	8570.45	3149.31	7147.73	2181.24	6593.31	5500.88	4244.77	7026.49	6490.2	5329.79	15508.1	9175.69	15451.6	6096.18	5867.55	10367.7	6645.87	6879.02	2139.49	4683	5258.43	10862.7	6658.23	4338.49	1791.4
ENSG00000169504	CLIC4	-0.39493	0.226601	0.396155	0.779118	0.0228868	0.0504292	9043.06	7231.69	5374.94	5620.78	3939.89	7570.48	7376.07	10588	7335.57	5888.14	4345.5	9188.54	4909.57	7703.06	7273.09	8619.06	6693.36	6735.58	15707.2	7684.1	2220.85	2301.2	3346.56	2535.09	9997.75
ENSG00000237325	None	-0.830017	0.226622	0.396159	-4.33365	1.4234e-11	2.73752e-10	22.1357	24.2099	9.1008	97.6272	18.2891	97.6687	20.2391	2.9076	3.14996	12.6105	1.48087	1.35375	4.70428	34.5014	3.98857	4.42128	33.0343	37.7725	45.7043	43.1259	667.953	954.931	140.375	365.844	140.977
ENSG00000180875	GREM2	1.19158	0.226651	0.396177	3.06128	0.00135876	0.0045696	894.302	1748.15	439.052	182.815	111.822	239.704	707.611	2134.59	281.124	1383.56	1074.95	224.634	6155.68	2.49742	406.996	228.823	655.312	322.619	48.0999	748.715	42.8286	97.1443	195.899	199.215	71.5174
ENSG00000064547	LPAR2	-0.432202	0.226773	0.396324	4.99501	5.01999e-24	5.81386e-22	9109.16	4053.14	2943.09	3208.96	2811.45	3359.36	2568.26	3003.96	6197.63	1897.22	5101.07	2490.88	8259.51	1113.18	3189.15	6877.71	5153.79	6645.99	5611.38	4914.8	121.342	145.422	86.9566	109.289	185.681
ENSG00000168214	RBPJ	-0.350989	0.226771	0.396324	-0.0403725	0.859024	0.898759	11221.4	9939.17	11607.4	7562.11	12580.4	8068.3	7462.83	12232.3	6893.11	8133.34	7555.95	5145.56	8921.91	10804.8	13462.8	12899	9334.43	11929.4	17618	10379.5	6733.83	5889.89	9400.51	9109.92	18518.6
ENSG00000181800	CELF2-AS1	1.27445	0.226799	0.396337	1.88539	0.0471164	0.0916806	67.0087	647.594	11.3698	832.001	242.883	433.442	409.76	7.78115	81.2321	491.091	23.1436	37.5452	135.968	181.39	9.97382	24.1643	84.6906	113.273	45.7933	131.774	127.847	125.102	24.9619	26.8285	2.3269
ENSG00000147955	SIGMAR1	-0.349485	0.226869	0.396427	0.0749273	0.817309	0.86823	4559.09	2642.92	2715.14	3694.25	4414.86	2581.62	2726.37	4099.52	2919.25	1760.62	3545.17	5713.14	2840.03	6644.71	4041.05	2884.95	6366.7	4740.68	3182.88	4114.66	3008.32	3067.85	4770.87	3500.2	2795.92
ENSG00000165606	DRGX	-1.18682	0.226917	0.396477	-1.29346	0.172356	0.264048	4.81739	2.02305	1.20625	4.65938	0.0382227	1.14329	0.942397	0.959412	4.1911	0	194.691	4.36467	0.0771921	125.341	2.99103	10.7174	35.4303	18.3907	13.8091	136.762	5.41534	18.833	63.2626	130.385	56.5764
ENSG00000110172	CHORDC1	0.433265	0.226963	0.396526	0.781453	0.017141	0.0395823	1799.36	2434.1	1922.94	2955.36	3555.07	2503.16	2062.13	2091.67	972.409	2986.25	1423.29	1787.08	1353.27	3897.31	1061.39	3235.1	1502.45	1584.91	1425.16	2159.45	1307.53	1050.23	1361.19	1267.52	1566.42
ENSG00000131788	PIAS3	-0.488623	0.226987	0.396535	-0.205731	0.572328	0.670606	1396.96	1220.58	1798.73	290.158	1059.68	520.73	641.084	1842.16	1235.79	2004.68	3291.89	1181.34	1104.47	390.235	1131.21	1210.89	2215.04	1741.35	1187.48	1984.58	1803.01	2095.13	1603.14	1257.39	564.039
ENSG00000165915	SLC39A13	-0.374653	0.227143	0.396774	-0.434527	0.131846	0.212741	5188.24	2902.16	4227.24	1797.53	3387.48	2491.22	2207.69	3645.31	5356.43	3113.99	5889.49	5320.04	5049.97	1564.12	4372.23	5151.53	4167.71	6558.59	5035.39	4227.08	4421.7	7647.69	6106.06	4817.24	3049.58
ENSG00000109320	NFKB1	-0.366584	0.227238	0.396908	-0.62784	0.0255724	0.0552479	736.968	1005.72	1151.04	1260.71	1548.61	888.873	678.687	881.107	917.215	448.596	1287.73	1163.28	1477.52	843.493	1145.18	1474.84	1378.21	1555.76	1378.28	1138.16	1464.46	1665.91	1914.56	1484.71	1635.9
ENSG00000235919	ASH1L-AS1	0.495331	0.227316	0.397012	0.214754	0.569027	0.667883	222.228	204.779	414.115	324.326	251.503	319.166	330.673	400.6	226.974	308.125	431.17	303.986	346.647	506.898	280.309	216.287	222.692	239.517	229.721	210.204	369.569	299.522	291.597	266.735	140.87
ENSG00000259877	None	-0.474542	0.227402	0.39713	-0.121699	0.718396	0.792674	697.873	659.717	594.684	381.46	177.374	403.057	110.842	485.39	623.608	521.785	670.409	528.827	724.322	348.423	738.184	200.108	718.156	751.989	608.023	654.564	344.867	456.735	600.546	718.75	554.435
ENSG00000128626	MRPS12	-0.428015	0.227428	0.397134	-0.36863	0.263003	0.370153	874.298	628.452	759.496	872.482	773.805	745.093	733.643	1311.93	624.675	927.603	919.995	1413.1	566.687	2113.67	1310.77	461.324	1539.64	1161.99	1065.17	1290.69	779.192	723.8	2213.41	1244.64	1107.12
ENSG00000220804	None	0.645153	0.227442	0.397134	0.163797	0.755271	0.820252	114.359	214.855	81.2987	114.21	51.6295	124.178	161.012	68.2157	53.1197	137.421	65.732	323.418	88.7263	146.695	38.9026	65.4759	80.6949	85.2265	57.1869	72.3657	135.065	131.233	59.6769	83.8962	105.822
ENSG00000235109	ZSCAN31	0.457219	0.227523	0.397242	-0.695923	0.0226247	0.0499331	722.756	1103.56	858.749	695.473	804.949	641.603	695.087	933.753	656.939	562.227	580.371	576.281	844.149	253.038	832.949	829.418	578.568	491.989	432.035	607.636	1592.25	768.857	949.298	1474.44	1083.4
ENSG00000269481	None	0.593599	0.227547	0.397251	0.661831	0.13732	0.220044	205.207	84.7396	97.1145	70.8897	141.882	135.1	81.9248	193.962	278.99	150.848	297.179	325.368	278.612	127.719	195.519	165.148	129.113	127.309	74.3481	137.875	98.5261	129.625	67.1177	113.052	151.112
ENSG00000107862	GBF1	0.401475	0.227715	0.397513	0.507987	0.0920372	0.158954	15944.1	11915.3	12515.9	7382.86	7119.94	9322.07	14501.5	11145.5	19188.4	17095.2	15988.7	15691.3	18329.7	7602.95	12676.8	18340.4	12514.6	11582	5876.58	10674.5	10110.8	12435.2	10859.7	8692.08	5093.95
ENSG00000180340	FZD2	-0.611746	0.227781	0.397594	2.66378	2.42987e-05	0.000134602	621.317	202.763	688.321	62.9085	130.091	261.475	198.575	801.205	1442.86	381.147	1187.67	535.615	256.902	137.326	681.323	410.189	924.764	967.753	662.882	501.243	56.5398	59.2012	76.9576	49.6501	152.352
ENSG00000253218	None	0.820712	0.227827	0.397642	-1.27552	0.0106099	0.0264082	75.0078	93.8131	28.2951	109.595	85.9814	286.214	136.92	18.5015	79.1297	70.6308	29.577	21.7094	90.9821	184.653	27.9296	18.7794	45.1596	60.4029	67.3764	19.1136	339.49	280.62	151.465	147.423	108.036
ENSG00000141642	ELAC1	0.495775	0.227901	0.397738	0.951819	0.0116413	0.0285629	434.635	521.52	792.079	274.137	309.544	378.002	620.871	680.342	312.345	457.444	390.923	303.918	439.95	528.469	452.885	299.765	359.899	299.945	238.903	376.611	230.841	210.177	316.331	231.169	173.532
ENSG00000230023	LINC02800	-1.00779	0.227942	0.397778	-6.17335	9.9822e-18	4.90865e-16	0	0.00168709	0.0234162	4.41177	0.0139607	0.0165709	0	0	2.07384	0	2.4822	0	6.60283	0.0341682	3.99251	0	4.09204	0.0229546	4.51613	1.47163	85.7533	96.3989	53.4761	156.038	85.8697
ENSG00000135723	FHOD1	0.602526	0.227969	0.397792	0.162821	0.736424	0.806228	2580.99	1070.28	1713.03	600.766	753.411	1786.42	1216.64	1984.46	2083.23	1070.48	2194.91	2814.79	3504.32	210.101	2642.49	1703.69	910.152	1118.83	1492.52	1077.35	1470.85	2276.91	930.733	2551.29	565.873
ENSG00000085382	HACE1	0.342035	0.228002	0.397807	0.324673	0.20668	0.306063	2005.24	3439.82	3079.58	2647.08	2843.66	3156.72	3022.35	2363.6	2492.39	2681.19	2245.4	2300.07	3112.92	1707.24	2666.43	3987.32	1820.37	1942.03	2537.1	2329.58	2277.47	2287.87	2036.23	2621.29	1692.63
ENSG00000171148	TADA3	-0.364537	0.228015	0.397807	0.180195	0.569807	0.668465	6072.55	5077.02	5014.92	3235.24	3060.79	3509.69	4877.21	13090	6038.35	3880.39	5333.04	5205.28	5157.13	3992.96	2890.88	4558.15	8196.77	6816.47	5522.26	5533.96	3645.21	3924.51	6675.51	3742.83	4351.38
ENSG00000114902	SPCS1	0.560839	0.228049	0.397833	0.676627	0.106866	0.180041	4428.08	4238.75	8379.98	3011.44	4785.67	4938.82	6765.82	19369.9	2779.75	13529.4	5418.09	4804.62	2910.33	13596.2	3071.44	4242.15	5329.75	3943.39	4070.84	4666.09	2691.68	2288.56	5785.87	4907.34	5104.32
ENSG00000179611	DGKZP1	-0.568422	0.228099	0.397887	-1.08072	0.0137582	0.0329519	193.984	47.4162	98.2005	107.358	130.029	81.7257	98.3282	75.0407	116.603	29.245	190.424	147.94	127.817	12.0633	109.73	168.811	285.004	119.785	93.7829	144.737	167.859	448.316	223.376	208.333	98.9737
ENSG00000167962	ZNF598	0.459574	0.228145	0.397935	0.203158	0.562842	0.662531	4311.08	2164.77	2894.54	2052.16	2900.63	2584.88	2370.63	3013.72	3835.39	1462	4524.72	4801.1	3479.14	1098.86	2465.93	3518.72	2582.99	2538.64	1524.61	1985.31	2975.5	4040.85	2455.62	2667.06	746.447
ENSG00000196209	SIRPB2	-0.69554	0.228378	0.398308	-1.47179	0.00627207	0.0169079	26.3069	78.6768	32.7768	60.4989	10.7976	31.6265	121.535	19.4784	104.058	66.7796	20.757	20.2223	26.5643	8.48238	11.9689	137.56	75.0176	89.5436	101.68	49.184	43.7397	89.2141	70.855	83.9439	388.369
ENSG00000163281	GNPDA2	-0.352947	0.228446	0.398395	-0.125318	0.633643	0.72209	1641.4	2669.14	2062.83	2081.78	2295.54	1907.33	1142.4	2512.74	1051.53	1299.23	1161.57	1091.49	1274.94	1740.58	2169.66	2587.91	1773.56	2562.38	2310.84	2513.65	1771.05	1798.65	2496.48	2147.6	1564.95
ENSG00000108001	EBF3	-0.483797	0.228488	0.398403	5.51795	1.18478e-21	9.30008e-20	7312.2	6188.65	3684.51	5637.89	8364.38	6916.91	4424.09	2010.75	6325.7	1196.71	12618.7	6961.52	3254.66	7673.21	2535.75	15594.7	12062.8	6851.02	4154.32	12137	111.294	105.831	161.281	214.481	93.3384
ENSG00000182791	CCDC87	0.813104	0.228478	0.398403	0.548024	0.363669	0.475309	24.8489	23.2066	54.1931	32.0495	29.0588	18.5764	110.898	33.1262	89.5168	27.6781	95.6417	77.7524	27.7269	129.796	173.578	35.8562	55.7892	35.6089	10.3773	37.7347	40.1362	48.2221	59.4709	52.0257	9.66137
ENSG00000233622	CYP2T1P	0.669418	0.228696	0.398726	-1.79334	1.54184e-05	8.99717e-05	265.952	406.518	65.5396	123.41	285.863	408.416	217.872	89.6546	290.461	140.471	202.255	433.98	634.27	80.0576	69.8264	199.245	166.227	133.801	148.587	166.345	834.881	1031.36	1028.61	812.85	532.886
ENSG00000171056	SOX7	1.17295	0.228711	0.398726	1.22983	0.154366	0.241467	74.1492	97.8545	185.156	89.1741	46.2637	32.7383	48.1785	403.508	3861.11	103.099	1006.86	303.129	830.291	1166.53	1240.95	127.391	247.695	233.059	418.198	167.01	143.21	227.56	225.88	223.583	460.674
ENSG00000115649	CNPPD1	-0.354235	0.228743	0.398749	-0.281602	0.301293	0.411417	3692.6	2473.45	3738.59	1333.9	1715.26	2377.92	5107.65	4110.25	2852.61	2730.42	3396.69	3738.05	3064.57	1558.14	2241.48	3411.9	4714.08	4429.94	2787.45	3262.9	2878.75	3654.26	5001.67	3764.36	2761.31
ENSG00000116750	UCHL5	0.387676	0.228769	0.39876	-0.200721	0.444189	0.554847	2194.75	2343.32	3196.91	3528.6	2006.49	1736.34	2183.6	3112.17	1197.28	2338.1	2488.69	1626.36	1648.08	4202.71	2215.54	2287.15	1697.74	1734.88	1728	2158.65	2381.47	2213.53	3543.73	3477.26	2141.25
ENSG00000173674	EIF1AX	-0.316306	0.228851	0.398837	-0.427896	0.0790477	0.140278	7189.92	8329.21	6818.21	7107.57	7982.87	5853.8	4922.51	11321.9	6579.73	5709.44	5829.13	6182.18	4283.08	6219.03	7413.74	6766.33	8002.24	9010.95	8461.64	8302.54	6333.27	5683.63	12389.5	11290.5	9922.59
ENSG00000258317	None	0.820346	0.228848	0.398837	0.93343	0.122936	0.201524	202.4	121.052	103.871	145.049	154.763	254.829	111.819	15.5773	194.676	132.584	256.234	305.802	149.732	57.3855	70.8242	175.943	43.4683	71.2284	141.621	90.865	127.795	202.691	23.7357	39.5193	6.01397
ENSG00000100156	SLC16A8	0.700383	0.228946	0.398939	1.14574	0.0304475	0.0638661	1131.14	779.761	619.565	483.113	209.618	726.56	295.946	130.589	1519.95	561.426	2013.04	472.89	1520.01	204.133	689.302	779.137	368.706	449.91	385.177	663.157	278.272	592.878	175.088	229.986	437.495
ENSG00000164128	NPY1R	-0.736149	0.228937	0.398939	1.30401	0.0733499	0.131912	2500.32	225.963	178.37	147.401	676.989	229.877	136.875	281.676	300.887	149.977	356.427	80.5467	38.111	26.3776	132.672	306.965	463.919	411.092	954.189	573.701	120.42	82.8752	160.061	141.005	225.686
ENSG00000259994	None	-0.442464	0.2291	0.399174	-0.304257	0.370762	0.482335	639.83	366.179	571.029	696.593	860.811	485.847	390.43	511.702	568.447	364.435	495.271	1013.3	548.223	264.96	1343.69	988.35	1076.48	857.73	637.757	862.505	723.557	523.872	818.951	1098.47	736.884
ENSG00000175061	SNHG29	-0.549557	0.229174	0.39927	1.72494	0.00102974	0.00360433	12504.5	7289.2	11833.2	30686.7	11028.6	7505.18	7268.07	13048.1	9191.86	12529.2	19042.6	20252.4	3958.35	80968.8	12631.9	4377.67	26375.9	23673.2	21924.4	24668.9	4511.13	2937.39	7707.86	4194.95	5616.87
ENSG00000261008	LINC01572	-0.608625	0.229303	0.399419	0.731723	0.198522	0.296051	68.6966	62.5414	28.2781	126.536	48.3752	162.083	40.4791	13.6285	53.0997	41.234	25.5803	34.5978	23.1217	96.4685	14.9615	16.0901	66.114	94.9357	74.3104	90.8817	33.7576	31.5898	27.3539	22.9564	45.3043
ENSG00000267481	None	-0.427832	0.229316	0.399419	-0.298677	0.365725	0.477511	241.569	254.206	226.862	433.875	356.788	320.245	297.895	204.674	276.937	367.759	209.46	296.461	295.985	179.036	306.246	360.867	315.453	452.05	511.956	277.924	473.586	357.192	254.459	502.824	190.098
ENSG00000147488	ST18	0.976639	0.229287	0.399419	0.531019	0.469646	0.579274	25620	19025.9	387.147	6769.63	27801.4	22612.3	10227.8	1277.79	21147.8	196.835	1165.54	2173.22	28051.9	6796.51	22185.4	27201	5847.72	9421.98	7646.78	5367.59	10495	10504.5	9623.84	7832.31	9694.71
ENSG00000251867	None	-0.549514	0.229367	0.399444	-1.46839	0.000477083	0.00185665	124.333	188.633	161.363	165.571	103.198	52.3423	25.0404	91.6092	261.278	45.9271	203.993	154.652	122.111	284.906	74.8145	219.975	143.556	245.98	261.683	183.237	184.264	237.776	446.682	666.564	437.653
ENSG00000273314	None	0.679831	0.229406	0.399444	1.83201	0.000666275	0.00248922	199.311	185.614	524.689	125.71	443.842	172.158	394.302	1011.77	293.602	446.367	411.845	168.838	218.889	155.206	972.61	251.294	338.993	186.672	181.757	224.844	74.7882	51.2516	101.776	128.229	169.09
ENSG00000054392	HHAT	-0.587151	0.22939	0.399444	1.30217	0.0190606	0.0432562	94.8887	170.483	350.958	511.524	121.49	89.3824	213.043	366.481	396.653	223.878	1254.69	481.404	131.384	403.199	418.969	124.705	568.086	567.495	397.753	477.436	122.252	122.455	249.186	63.6557	120.529
ENSG00000164176	EDIL3	0.655492	0.229378	0.399444	0.492008	0.315981	0.427289	13854.4	17635.9	18141.2	14324.8	25569.2	10268.7	8346.87	14520.8	8533.89	8043.54	1619.92	9740.59	27332.1	7575.52	7016.72	30250.3	7367.16	10185.9	9374.76	8429.6	4091.37	4112.51	6432.53	4222.99	30642.8
ENSG00000147439	BIN3	0.594819	0.229439	0.399469	0.598991	0.178051	0.27084	685.562	496.306	277.685	467.125	394.455	455.359	852.238	292.389	1759.38	649.612	1639.62	1266.06	801.55	656.176	427.945	583.429	489.788	472.566	394.321	580.695	507.319	743.773	526.106	402.667	233.898
ENSG00000170382	LRRN2	-0.761523	0.229467	0.399485	0.438933	0.574122	0.67225	2105.3	497.318	869.01	2488.38	1050.03	43.6257	416.451	2062.42	7510.41	1087.91	19936.7	3088.43	3355.94	6629.17	1356.66	1376	8986.02	6393.54	1341.8	6111.6	2863.27	3041.84	3186.38	2488	839.435
ENSG00000117262	GPR89A	0.642999	0.229551	0.399597	0.192042	0.709606	0.785757	105.725	64.5646	176.004	197.49	122.528	91.5342	141.718	184.224	41.6711	143.752	150.138	103.276	66.8788	377.733	71.8219	71.7574	65.3002	64.759	53.7761	153.454	116.787	120.115	141.415	126.996	71.4966
ENSG00000100320	RBFOX2	0.457995	0.22958	0.399616	0.998255	0.00448935	0.012688	40392.8	41880.1	16309.8	38409.9	39790.8	19174.6	25935.3	27387.6	35605.5	30268.4	39427.4	36080.9	79701.3	16901	33537.4	64458.9	33891.6	28919.8	12745.1	30960	17363.9	21329	22767.8	20730.6	9365.01
ENSG00000244052	RPL5P24	0.974377	0.22965	0.399705	1.37788	0.0550998	0.104378	16.9697	107.927	12.5007	248.328	56.9652	108.839	80.0309	8.7547	61.4246	38.0384	37.6511	24.7511	44.9589	20.4017	25.9347	14.2929	11.992	23.7559	45.635	33.9077	31.9707	39.6832	7.58868	26.6348	2.32341
ENSG00000178021	TSPYL6	0.87167	0.229781	0.399867	-1.25175	0.0186457	0.0424373	22.7518	69.5952	15.8723	58.16	46.1979	81.5753	42.4218	9.73018	47.8805	34.1184	24.003	27.0748	67.8143	0.102072	10.9714	28.6936	28.3089	9.7508	9.21876	32.4774	183.51	102.759	54.704	48.3976	47.835
ENSG00000167685	ZNF444	-0.350377	0.229767	0.399867	-0.519978	0.0547186	0.103758	3436.63	2007.41	2646.29	1636.51	3324.05	2204.73	2044.77	3325.62	4426.72	2707.38	4986.37	4297.1	3510.24	1722.76	2667.43	3511.54	4458.27	5034.11	3040.01	2912.48	3546.66	4296.76	5701.51	5454.69	2714
ENSG00000237872	POU5F1P4	0.789522	0.229972	0.400144	-0.508506	0.295534	0.405434	84.9547	152.32	23.788	269.328	208.445	239.558	237.193	13.628	119.733	80.9157	121.194	109.327	137.05	158.634	26.932	82.537	53.9944	87.3828	109.65	47.6468	303.905	239.51	105.589	226.018	42.5168
ENSG00000225572	DOCK4-AS1	0.807563	0.229978	0.400144	0.50077	0.408158	0.520173	42.7877	77.6715	44.0561	66.2326	92.387	111.028	199.663	14.603	17.7258	92.2296	36.0334	17.9424	28.8761	66.8033	33.9153	31.3627	27.3791	36.6846	35.4374	39.2877	105.991	29.158	24.9303	14.1414	40.2449
ENSG00000198400	NTRK1	0.980063	0.230039	0.400185	4.02589	2.90609e-06	2.03273e-05	44.8401	77.6796	1388.81	295.83	122.568	39.2759	131.088	2140.53	135.37	215.903	471.238	284.293	435.347	272.092	334.176	913.006	283.262	237.362	101.798	302.714	15.4693	43.5768	13.775	21.6707	45.1141
ENSG00000144559	TAMM41	0.498281	0.230037	0.400185	0.478177	0.201621	0.300156	517.462	1155.01	777.54	1121.37	930.693	1433.43	723.04	1356.77	432.078	1425.72	485.597	883.373	535.591	1036.67	324.2	831.191	595.486	565.356	682.274	629.165	632.32	661.463	616.714	662.958	560.031
ENSG00000220842	RPL21P16	-0.638047	0.230067	0.400201	-0.839483	0.0931939	0.160603	386.649	432.755	446.916	857.549	452.473	338.81	141.693	302.138	277.996	733.086	349.929	529.536	180.913	2932.48	793.048	207.286	599.462	562.142	1684.42	797.014	343.935	220.341	1051	1671.18	1950.54
ENSG00000259610	None	2.13083	0.230099	0.400223	6.94363	0.000608859	0.00229898	0.545236	3.03196	18.1267	39.9771	3.27315	155.433	0	61.4191	217.342	0	0.684941	86.3323	1.24352	37.0088	0	0	11.3324	11.8494	11.402	0.638509	0	0.833907	0.0102334	0.0112865	0.0264521
ENSG00000116874	WARS2	0.526577	0.230141	0.400241	1.38152	0.000776297	0.00282889	824.944	637.531	1400.37	1652.31	1401.38	486.957	1021.91	983.454	664.236	715.499	887.869	1616.07	438.871	1772.59	638.427	445.164	567.218	661.372	470.908	1005.1	373.184	275.735	367.309	481.274	372.104
ENSG00000171161	ZNF672	0.360054	0.230154	0.400241	0.420996	0.121616	0.199746	3617.48	3232.02	3878.54	2152.66	3153.19	2778.77	4139.71	4182.37	3003.57	2592.2	4996.76	3684.44	3551.72	3493.05	3226.06	2813.14	3576.35	3159	1510.91	2368.04	2370.53	2377.15	3923.35	2269.58	1778.4
ENSG00000173960	UBXN2A	-0.341144	0.230166	0.400241	-0.119322	0.639536	0.727202	2011.11	1646.27	1878.89	1652.43	1372.41	1577.29	2281.96	2799.31	1631.4	1475.58	1167.21	1532.13	1370.51	717.097	1357.66	1892.21	2047.95	1998.13	2305.11	1998.41	1799.34	1460.39	1724.77	2139.95	1825.55
ENSG00000141294	LRRC46	-0.538746	0.23024	0.400337	1.07697	0.0302955	0.063604	280.094	215.877	1056.1	175.956	230.031	249.496	509.986	1386.05	398.754	792.71	448.719	982.445	685.199	206.508	526.703	373.374	731.852	401.393	657.171	1303.19	292.904	370.74	196.126	205.818	195.394
ENSG00000260367	None	0.580392	0.230302	0.400412	-0.371311	0.325153	0.43643	108.084	56.4925	56.4636	75.3768	76.3066	76.2529	35.6506	35.0745	89.5276	36.4208	113.303	121.625	103.591	44.2292	59.852	78.9917	37.0561	52.8658	53.7109	51.5915	103.108	124.923	67.0941	110.465	65.9671
ENSG00000165304	MELK	0.648797	0.230374	0.4005	7.87173	2.25045e-25	3.15868e-23	749.86	457.975	1025.78	1056.31	1483.05	2410.41	962.135	1135.51	200.961	735.361	357.122	1581.37	467.659	1003.3	1044.43	630.99	707.69	673.229	355.495	703.13	2.71243	7.22791	1.34306	0.0906735	8.50566
ENSG00000240771	ARHGEF25	-0.433983	0.230391	0.4005	-1.45793	9.28559e-06	5.75604e-05	2254.27	1558.51	1035.99	1718.65	1242.38	613.319	980.44	978.571	2391.37	1403.31	1763.78	317.424	2518.57	2177.11	1642.95	1906.59	2266.65	2886.02	1606.89	1516.27	3698.14	4450.09	4918.6	6257.27	1711.12
ENSG00000268049	None	0.712072	0.230536	0.40072	-0.74071	0.099548	0.169532	100.627	58.5133	274.214	318.574	408.336	215.697	325.864	407.435	302.952	262.876	403.138	339.559	86.4731	148.021	27.9295	280.067	192.09	198.496	109.765	103.874	534.716	479.722	419.415	538.42	95.4087
ENSG00000116489	CAPZA1	0.402827	0.230567	0.400741	0.913478	0.00320357	0.00953603	4086.35	3995.64	9886.43	7444.43	4985.56	5471.46	6798.6	10307.3	3182.65	8095.33	4893.05	5287.46	3242	8683.62	5426.64	5953.97	3492.3	4132.19	5935.9	4921.77	2601.37	2308.34	4216.25	3223.34	3867.9
ENSG00000156853	ZNF689	0.420774	0.230662	0.400841	0.583909	0.0667419	0.121953	1812.36	1549.43	1778.45	1106.61	1480.95	1435.68	2144.1	1538.05	1508.55	1037.14	1611.23	1573.65	1660.68	622.854	1383.59	1609.45	1789.07	1082.14	540.647	1041.92	1063.91	982.304	1273.03	944.934	707.896
ENSG00000241568	RN7SL338P	0.721134	0.230648	0.400841	-0.675395	0.133487	0.214913	29.2071	48.4189	12.4961	39.9851	50.4993	110.93	79.0886	32.1569	33.3263	45.2732	10.3045	47.5458	40.3243	45.3295	18.952	15.1966	16.8711	28.0481	34.2417	20.736	75.7399	89.3677	32.3932	49.62	81.9178
ENSG00000264043	None	0.647036	0.2307	0.400874	-1.08702	0.00839104	0.0216403	85.7465	88.7706	98.1779	48.0374	114.978	106.741	88.6898	76.0187	63.5228	74.598	20.7364	77.6426	76.0487	32.334	253.381	159.859	79.1377	70.118	34.3529	50.0037	272.855	200.721	254.306	129.655	115.287
ENSG00000226308	None	-0.981623	0.230854	0.401042	-2.14377	0.00614951	0.016639	123.726	55.4775	0.0683538	10.3708	6.49869	4.41678	2.86871	0.95944	116.504	0	61.1252	8.88727	0.0806145	85.6345	117.716	22.3924	65.3161	71.2193	105.093	63.0891	93.9372	112.923	249.298	193.028	204.143
ENSG00000048392	RRM2B	0.41749	0.230836	0.401042	0.371602	0.238624	0.342781	1978.89	1962.01	1869.88	2724.65	1878.58	2473.72	747.129	1636.49	2022.85	1153.88	1832.79	1475.52	1451.13	2110.36	1581.11	2429.02	999.708	963.486	2169.03	1357.68	1118.64	884.233	1614.29	1854.16	1613.89
ENSG00000260805	None	-0.506501	0.230821	0.401042	0.067291	0.917077	0.941276	223.713	260.257	204.288	230.7	118.26	71.9531	123.38	279.735	197.821	142.058	378.222	246.661	473.181	519.901	331.185	201.04	359.874	367.908	229.774	463.666	122.22	255.26	360.957	129.683	326.165
ENSG00000088992	TESC	-0.676467	0.230954	0.401184	-0.225612	0.644201	0.731364	78.4429	109.959	938.549	65.1919	44.1158	106.807	177.371	311.897	562.154	179.389	269.702	1184.57	41.567	367.41	311.233	129.196	487.365	390.584	569.122	502.1	260.016	258.347	527.237	334.057	402.984
ENSG00000115944	COX7A2L	-0.360077	0.230994	0.40122	-0.320225	0.250625	0.356421	4185.8	3441.84	5957.14	5613.85	4050.56	3228.65	4983.26	8461.25	2622.54	5194.87	3110	3789.24	2506.08	5497.21	5013.65	3242.2	6507.85	5470.02	4276.58	6494.36	3449.02	3089.91	8613.65	7202.23	5308.82
ENSG00000161202	DVL3	0.338589	0.231064	0.401309	1.25637	2.77756e-06	1.9499e-05	27202.7	18813.1	18795.8	15921.3	19146.9	18717.1	15881.1	25057.2	23152.9	17081.6	24377.2	22520.8	29929.2	15537.4	22833.8	28864.2	19442.8	19391	14970.2	14173.1	9177.4	11121.7	9290.05	8954.95	6430.58
ENSG00000260751	None	0.600959	0.231135	0.401336	1.06414	0.0210113	0.0468899	131.535	128.111	65.5197	168.967	117.154	94.7969	80.966	31.1724	181.133	115.919	129.241	163.01	234.793	171.725	58.8537	134.644	61.2596	67.9916	100.549	100.92	63.8699	79.0844	26.1976	47.0718	83.6015
ENSG00000110048	OSBP	0.317836	0.231117	0.401336	0.37472	0.119705	0.19725	4871.45	4692.68	4039.94	3789.06	5079.03	3994.4	5063.28	4412.39	4334.09	3326.83	4224.34	4980.49	4831.2	3856.95	3768.72	6409.12	4353.38	3435.22	3329.13	3257.52	3475.51	3493.84	4309.33	3497.66	2496.91
ENSG00000137273	FOXF2	-0.677831	0.231136	0.401336	0.766374	0.239857	0.343994	2340.72	414.596	144.531	367.758	252.595	208.106	521.56	315.787	1394.97	80.8616	192.55	105.441	372.033	44.2747	245.394	669.67	722.168	761.709	1035.37	549.003	212.571	353.299	328.794	255.325	259.103
ENSG00000148248	SURF4	0.456897	0.231207	0.401425	0.928479	0.0080618	0.0209031	1743.04	1253.87	1198.46	1064.35	897.408	1098.02	1761.36	1579.96	1346.14	751.205	1608.85	2548.57	1346.3	900.781	1374.61	1260.26	1395.25	1019.56	459.507	1083.55	794.746	715.981	1052.11	642.683	361.542
ENSG00000112511	PHF1	-0.418293	0.231331	0.401574	0.120496	0.759889	0.823747	5171.15	3037.33	3971.07	1226.56	1710.97	1508.7	1984.03	2877.26	5220.03	1823.37	4259.73	3318.53	6527.43	1519.97	4200.66	5775.43	4243.58	5573.57	4452.54	3815.84	2618.71	3208.55	3894.89	3826.53	2011.87
ENSG00000143543	JTB	0.442915	0.231322	0.401574	0.0911579	0.803704	0.857948	7547.34	5274.73	9935.01	6278.55	7721.74	4174.16	7474.4	12700.1	3768.79	7440.82	10182	5820.03	4902.67	18844	8930.01	5136.19	6425.54	6204.74	5009.12	5557.09	4660.75	5138.35	11216.9	9394.3	6592.74
ENSG00000111057	KRT18	-0.941565	0.23139	0.401645	-2.40299	0.00127679	0.0043359	2.6744	19.1717	14.7557	3.51857	0.040527	8.77553	5.75999	3.88198	26.0502	11.7719	281.265	64.907	11.6199	157.039	244.409	16.0898	91.1398	53.9872	118.847	154.898	296.541	122.366	411.855	327.649	284.576
ENSG00000244687	UBE2V1	0.609436	0.231415	0.401656	0.4327	0.344769	0.456205	253.662	618.357	285.554	854.015	601.8	599.065	445.398	183.225	410.196	402.634	178.906	270.72	332.873	712.061	178.559	312.341	203.279	276.203	306.275	301.891	510.12	511.461	144.075	212.201	157.286
ENSG00000156273	BACH1	0.397753	0.231577	0.401904	1.47062	3.61048e-06	2.46205e-05	2644.43	3604.24	3290.6	3017.07	1627.14	3128.4	1985.96	2122.85	2636.06	3643.83	1856.81	2689.36	2930.98	1671.46	3701.89	5208.14	1658.97	1836.3	2847.93	2340.37	1454.48	628.968	882.282	1116.35	1077.82
ENSG00000065150	IPO5	0.350291	0.231633	0.401935	0.956764	0.000440354	0.00172799	11392.9	10577.7	11920	17459.4	15557.4	12288.2	14115.9	8765.32	9793.61	18644.7	9406.41	20882.4	9516.2	17042.9	11205.4	12224.8	10427.9	9822.29	9031.94	12055.3	6336.03	5917.61	8190.63	6828.93	6665.61
ENSG00000123427	EEF1AKMT3	-0.400839	0.231616	0.401935	0.728373	0.0386514	0.0778611	499.658	613.317	559.738	510.489	334.27	436.831	590.006	1075.1	509.105	671.113	753.079	747.655	445.742	564.304	389.041	701.96	651.138	826.436	1075.37	551.312	323.904	408.595	326.377	331.518	382.97
ENSG00000196449	YRDC	0.430399	0.231814	0.402216	0.377105	0.24678	0.351992	1165.3	911.908	1676.84	600.747	1137.04	1124.14	1597.47	1812.93	768.346	789.353	1035.59	1253.81	1133.24	770.742	1005.52	1217.19	1074.87	769.267	715.455	779.316	788.34	762.581	974.033	1187.38	618.535
ENSG00000132842	AP3B1	0.40017	0.231913	0.402355	0.620201	0.0417947	0.0830253	1173.76	1304.31	2151.98	1137.46	1733.51	1501.05	1594.56	2233.98	3007.7	2200.74	2395.61	1732.03	1696.42	2530.25	1997.08	2187.53	1119.95	1407.97	1706.25	1558.7	1083.97	1005.97	1011.34	974.191	2144
ENSG00000128340	RAC2	-0.556824	0.231957	0.402398	-0.231152	0.581141	0.678263	23.4491	68.5895	24.8871	69.5727	30.1194	32.7067	20.2255	41.9086	36.4481	31.6979	36.8844	11.1517	25.4068	126.012	46.8846	61.0778	56.4471	81.9771	40.0618	73.9535	41.0364	55.3238	41.0125	36.9242	77.986
ENSG00000138801	PAPSS1	-0.349905	0.232035	0.402468	0.516676	0.0854713	0.149645	6425.69	7897.46	7274.08	5352.4	8039.81	8051.91	5231.98	5137.55	3997.83	5235.32	3937.69	4266.74	7781.7	1947.07	4427.1	7164.9	7297.8	7229.7	6972.52	7866.68	2757.38	2870.24	4506.66	4023.46	5977.6
ENSG00000089169	RPH3A	1.16521	0.232025	0.402468	-0.828787	0.212287	0.312923	11096.9	29810.4	2192.71	1228.85	22611.6	696.109	1327.49	1248.55	57670.3	557.39	12449.9	1479.18	1713.77	1146.59	32294.5	16431.1	9151.47	4342.58	1349.8	6777.02	24617.9	18378	27573.5	23193.2	13894.9
ENSG00000104915	STX10	-0.364266	0.232109	0.402563	-0.170094	0.539575	0.64253	3456.13	1668.47	1623.9	1055.25	1305.79	1520.66	1130.83	2556.6	1598.1	1404.86	2489.54	2862.25	3670.19	1661.87	2147.71	2047.49	2600.7	2643.3	2914.25	2204.77	1540.18	2268.89	2861.29	2451.14	2201.27
ENSG00000149554	CHEK1	0.530916	0.232145	0.402592	2.77628	1.1652e-09	1.60255e-08	1617.95	930.066	940.053	1885.29	1638.89	2658.8	922.6	948.359	372.74	572.499	915.938	1569.95	716.403	1810.84	651.395	983.775	873.894	735.824	780.584	920.291	142.318	114.502	186.127	174.017	256.764
ENSG00000091039	OSBPL8	0.397423	0.232243	0.402729	0.978204	0.00149908	0.00497206	5333.25	9142.25	5080.38	8494.97	5947.4	4509.63	4271.77	2969.85	5180.5	10092.1	2410.71	4847.66	5337.95	4924.66	3963.24	5524.9	3936.15	3502.12	3838.84	5430.88	2496.44	2216.69	3169.05	3563.62	2518.65
ENSG00000204463	BAG6	0.388335	0.232302	0.402767	0.909204	0.00245103	0.00758019	25388.2	19402.2	25623	14368.2	11759.4	13363.3	28647.2	23308.6	22509.5	18619.9	28983	33531.3	25327.2	9819.52	19556.8	19765.8	19739.8	17741.4	11282.2	16172.3	11886.5	10380.4	15718.7	10571.7	8013.53
ENSG00000184277	TM2D3	-0.329102	0.232285	0.402767	-0.033659	0.873995	0.909988	4142.99	3653.68	4554.46	2890.34	3790.47	2209.09	3188.16	4081	2842.2	3336.41	2360.17	2893.78	2635.04	2623.42	6113.95	3157.85	5008.6	3898.07	3427.43	4773.15	2197.14	2628.42	4656.74	4819.64	3124.11
ENSG00000164713	BRI3	0.486093	0.232323	0.40277	0.862064	0.0203266	0.0456021	2887.46	2379.63	4649.26	2094.43	4255.81	1813.7	5659.09	8525.59	2695.41	3585.78	2841.07	2456.19	1698.78	6765.21	5528.39	2111.17	3025.17	2573.18	2538.28	2562.9	1199.83	1129.21	2527.51	2779.99	2671.47
ENSG00000260910	None	-0.843815	0.232397	0.402864	3.67002	0.000268079	0.00111888	4.09768	5.04963	59.7867	43.4211	26.9044	9.86422	32.7641	15.5786	244.439	7.00629	111.886	69.5033	40.3458	0.103713	37.9059	62.8592	104.928	96.0194	42.3645	103.223	1.79131	7.2435	1.33996	7.44896	0.236989
ENSG00000214253	FIS1	-0.395451	0.232436	0.4029	-0.979909	0.00128824	0.00436545	3603.81	3393.42	5949.25	2286.29	6074.19	2433.49	7393.45	4936.77	4233.1	5216.31	4144.05	2982	3476.9	8489.06	5758.82	3051.9	5984.93	5753.77	7145.05	5260.57	4647.05	4286.39	11585.5	6930.6	17809.1
ENSG00000116560	SFPQ	0.377462	0.232503	0.402982	1.10328	0.00018907	0.000825705	38970.2	47730.8	49653.7	22694.3	35062.1	38020.1	46336.9	38359.6	25000.9	35198.9	34112.8	30936	25577.2	15257.1	29219.1	34198.8	36287.4	22331	17060.5	29459.8	14500.6	18854.7	18699.2	16854.5	10555.8
ENSG00000259030	FPGT-TNNI3K	0.685821	0.232697	0.403286	1.14959	0.0275683	0.0587574	111.401	186.618	267.38	102.845	121.471	229.814	116.637	150.095	306.05	229.578	33.5786	77.5562	320.024	130.102	254.375	166.945	50.7253	70.1625	244.364	70.7515	101.302	149.568	47.2639	36.9836	58.638
ENSG00000147202	DIAPH2	-0.498042	0.232725	0.403301	0.797974	0.0779789	0.138642	524.742	992.595	224.641	919.146	191.344	413.949	245.817	440.552	479.951	298.52	389.3	562.034	267.265	405.667	1265.89	345.547	492.148	547.026	891.388	882.593	260.945	282.901	240.78	203.306	444.517
ENSG00000256043	CTSO	-0.516007	0.232806	0.403409	-0.0508686	0.869815	0.906745	107.832	235.034	389.113	164.454	95.6848	91.5446	197.639	182.267	91.6373	206.534	129.192	39.0572	118.676	84.8055	227.441	260.374	268.72	140.294	196.606	331.237	179.75	233.206	204.701	113.144	117.04
ENSG00000188158	NHS	0.603919	0.232826	0.40341	2.04426	2.93453e-05	0.000159432	415.181	670.82	1003.24	786.869	1426.12	645.987	2854.66	748.546	2038.43	1940.38	802.729	2092.9	590.883	983.061	348.141	1060.98	701.992	547.03	612.606	1166.07	350.398	346.184	271.767	314.95	109.936
ENSG00000069974	RAB27A	-0.466119	0.232852	0.403422	-0.260915	0.466329	0.576348	415.38	437.794	378.045	392.838	230.02	522.819	230.395	708.621	261.331	161.893	288.949	267.718	261.484	241.065	769.109	365.325	229.051	500.617	709.656	609.957	403.286	421.983	346.265	480.068	570.615
ENSG00000259221	None	1.03656	0.232932	0.403528	5.58338	1.06045e-07	1.0156e-06	11.2455	14.1281	140.753	63.9069	3.27295	9.86409	61.7092	103.35	17.7239	70.7813	97.3702	36.8911	52.9695	13.2497	51.8723	5.31627	19.3207	7.60034	45.569	19.1975	2.79733	0	0.0336301	1.26128	0.090871
ENSG00000152904	GGPS1	0.384461	0.232989	0.403594	0.683233	0.0202929	0.0455506	2563.6	4098.53	3930.44	3114.15	2779.2	2051.15	2857.48	5005.99	2333.11	2905.13	5147.7	2545.98	2086.87	6412.07	3000.61	3134.51	2578.1	2410.27	2196.58	3149.79	1761.92	1553.63	2615.61	2265.72	2306.93
ENSG00000166529	ZSCAN21	0.453265	0.233073	0.403674	0.949169	0.00658156	0.0176301	775.675	626.433	732.388	445.433	722.208	431.398	1083.63	1189.13	1053.57	686.154	761.05	651.74	663.384	591.775	756.138	683.079	630.226	536.219	492.592	505.156	448.934	431.507	449.153	373.417	213.791
ENSG00000165609	NUDT5	0.326664	0.233062	0.403674	0.560328	0.0250244	0.0542798	2587.97	2353.4	2994.95	2770.41	2832.91	3332.08	2582.73	2678.43	2003.08	2608.13	2065.56	2668.26	2108.73	3767.35	2678.4	2604.91	2291.66	2082.28	1637.74	2486.71	1667.94	1938.57	2082.08	1526.63	1820.09
ENSG00000178999	AURKB	0.648945	0.233095	0.403679	7.64264	6.00358e-25	7.90309e-23	1431.26	578.016	2452.04	975.286	873.764	2408.31	861.86	2976.72	276.961	1214.29	581.916	3146.21	876.476	938.949	1180.09	519.663	1083.74	880.383	657.181	773.149	3.61453	11.1789	1.36604	7.60822	8.94909
ENSG00000129810	SGO1	0.691795	0.233115	0.40368	3.05939	3.10587e-07	2.67694e-06	362.401	329.862	417.543	412.261	631.885	1021.59	343.198	824.61	97.8919	306.488	174.088	605.13	176.296	486.715	138.657	309.647	330.885	321.496	142.929	231.76	42.8654	37.073	18.7602	28.0722	122.627
ENSG00000110237	ARHGEF17	-0.486504	0.233283	0.403905	-1.20784	0.0013372	0.00450639	5783.76	5201.09	2114.82	4100.81	1629.3	3162.21	2591.39	1824.59	12767.9	1216.57	8216.11	4169.48	3565.57	1768.12	4797.19	7313.96	6822.55	6553.22	4331.44	6889.42	10514.1	14190.4	12035.9	10232.6	3717.18
ENSG00000133313	CNDP2	-0.36388	0.233272	0.403905	-0.317013	0.262646	0.369765	4141.48	3394.43	7255.95	2437.02	2398.77	4176.3	8027.82	4967.96	3119.14	4390.32	2908.49	5120.83	4566.32	2901.4	4220.61	3986.36	7517.37	5519.64	3920.01	4924.04	3555.78	4190.03	6421.22	3445.69	8867.93
ENSG00000175224	ATG13	0.340524	0.23345	0.404161	-0.104421	0.649856	0.736369	10287	7853.08	7988.44	5459.78	7635.77	6782.96	7443.55	8094.74	9430.25	6307.46	9921.91	12974.1	8826.3	6235.77	6825.19	11862.2	7619.8	7084.04	6031.96	5707.24	8009.46	8381.73	11164.9	7621.47	9818.64
ENSG00000262758	None	0.421618	0.233478	0.404177	0.974315	0.00287554	0.00870506	1775.06	1517.16	3229.61	1349.86	1044.65	1973.79	2017.79	4848.11	1704.29	2983.08	1493.95	2196.77	1661.89	1669.04	2037.98	2844.62	1696.15	1676.61	1435.44	1602.58	969.915	1198.87	1121.72	880.204	1292.89
ENSG00000258168	None	0.757773	0.233498	0.404178	-0.801854	0.0885981	0.15404	111.23	99.8556	9.11533	25.1973	49.4413	97.9361	14.4375	16.5535	53.0954	26.9002	38.4772	19.4657	46.0872	38.2324	45.8867	84.4553	19.2907	21.6032	42.2248	31.5789	78.4563	88.504	73.2627	42.0587	141.678
ENSG00000170092	SPDYE5	0.657237	0.23356	0.404253	-0.401991	0.339484	0.451099	102.809	80.7047	80.1963	218.089	181.628	271.181	297.923	53.5906	125.988	220.829	213.577	247.534	260.203	240.917	68.829	146.287	72.5406	127.304	139.399	106.244	396.069	408.75	103.131	170.279	80.7776
ENSG00000146112	PPP1R18	-0.454768	0.233675	0.404386	1.99327	5.66961e-06	3.6882e-05	972.471	691.999	638.715	496.791	450.326	490.2	1055.68	607.226	777.689	334.252	719.341	358.972	644.929	127.785	371.085	878.826	1019.99	885.775	597.76	791.644	129.547	124.018	152.639	161.296	187.687
ENSG00000133619	KRBA1	0.505394	0.233672	0.404386	-0.112604	0.720005	0.793898	1773.69	1142.91	1797.66	1225.38	1628.18	849.687	1437.41	2220.33	3601.1	974.376	2641.34	1577.38	2830.67	801.795	1040.44	2237.82	1554.98	1456.5	710.92	1169.77	1938.04	3171.57	1925.77	1700.61	647.947
ENSG00000178852	EFCAB13	0.513242	0.233707	0.404408	0.26653	0.498931	0.605702	632.63	1259.92	639.873	875.871	668.48	1400.73	740.399	372.315	700.664	509.791	373.997	786.065	729.017	442.689	1080.34	813.253	324.294	514.643	763.358	504.392	969.069	519.953	314.062	584.252	736.67
ENSG00000132589	FLOT2	-0.350697	0.233743	0.404437	0.0339545	0.933559	0.953357	8984.45	5663.1	10498.1	2443.89	5792.66	4896.34	8543.56	9425.2	6345.49	4786.56	6055.53	7935.46	9087.67	3729.35	5426.64	7655.89	10442.4	8916.01	7670.8	7168.13	5658.07	6172.89	9646.04	6388.24	4876.79
ENSG00000215788	TNFRSF25	0.859555	0.233764	0.40444	-2.34565	5.56537e-06	3.63266e-05	4280.15	945.198	426.649	209.08	1615.28	371.506	847.396	116.944	3764.53	417.606	1627.29	498.488	3168.02	279.295	1935.24	3661.61	664.041	1011.99	475.495	1177.59	8112.58	13224.8	5774.87	8746.63	2526.34
ENSG00000174749	FAM241A	-0.536595	0.233881	0.404603	-1.20376	0.0039718	0.0114419	307.349	575.988	894.641	460.176	122.565	307.197	202.436	893.831	117.671	95.9559	298.594	306.98	177.44	356.717	341.16	248.603	514.8	338.808	637.683	578.363	566.596	425.85	847.494	1101.03	1168.64
ENSG00000139971	ARMH4	0.696682	0.233896	0.404603	0.864392	0.100444	0.170852	1051.49	4295.23	827.248	2408.38	3689.39	4632.57	4637.21	1639.41	583.042	3076.83	805.09	278.949	350.212	1295.66	754.141	2675.86	1377.42	1350.78	1052.6	1309.18	1201.69	900.863	1273.07	1083.37	1205.46
ENSG00000233452	STXBP5-AS1	-0.563908	0.233941	0.404637	-1.3457	0.00211782	0.0066873	70.776	51.4487	53.0739	125.476	60.1961	29.4621	133.082	47.7505	67.6735	119.309	39.2452	53.4945	23.1294	8.48335	32.9176	134.764	86.3018	57.2193	108.564	136.395	156.928	142.992	126.644	138.504	271.2
ENSG00000121864	ZNF639	0.370228	0.233954	0.404637	0.706851	0.0130509	0.0314999	2019.54	2017.49	3189.04	2981.66	3612.05	2543.48	2723.48	4890.01	1481.5	3032.25	2270.28	2291.02	2001.63	3775.71	2425.03	2900.24	2386.89	2012.15	1934.86	2205.59	1365	1284.93	2088.26	1983.75	1732.54
ENSG00000261594	TPBGL	-0.688195	0.234003	0.404656	3.07317	4.63352e-05	0.000238241	449.112	220.918	257.32	171.365	160.17	86.1138	186.048	157.885	1879.91	43.5347	221.506	105.455	202.753	28.7659	346.148	248.617	765.082	381.953	222.938	549.876	25.5178	33.9562	38.464	54.473	24.0239
ENSG00000188986	NELFB	-0.357775	0.233999	0.404656	0.0144511	0.989203	0.995308	4807.85	3135.18	4136.97	2303.41	1657.24	3344.11	4255.39	5900.74	4640.16	2317.37	4597.69	8177.12	4676.86	3241.38	3261.97	4296.06	6163.31	6215.51	4014.86	4350.3	3188.07	3521.47	5435.97	4701.59	3186.2
ENSG00000198324	PHETA1	0.479397	0.234076	0.40475	1.5232	6.78183e-05	0.000332333	1815.3	1490.92	1281.95	434.039	1217.65	1087.12	1640.85	1660.87	1928.09	836.204	794.689	1123.99	1729.74	428.407	1169.12	1570.87	1231.43	852.34	709.751	830.139	336.665	428.311	461.593	551.136	419.555
ENSG00000134207	SYT6	0.916745	0.234122	0.404795	5.33316	1.28412e-09	1.74908e-08	12757	2957.64	260.763	9810.37	1067.23	2336.55	761.587	507.792	8085.11	820.26	1228.96	6859.82	14452.8	2220.24	3296.88	717.133	2674.17	2476.07	1390.91	2482.07	85.7458	158.159	116.631	52.22	114.884
ENSG00000260528	None	1.42428	0.234159	0.404826	-0.405773	0.565913	0.66504	486.946	25.2246	132.114	367.722	31.2181	30.5615	32.7533	42.8682	966.054	610.094	1035.27	1043.14	903.777	14.4418	22.9418	49.297	133.123	220.043	174.82	11.3937	19.1041	1899.87	115.565	315.081	49.8158
ENSG00000196664	TLR7	-0.630795	0.234206	0.404875	-1.12835	0.0233887	0.05132	11.2401	137.179	14.7581	34.334	62.3438	95.8197	84.8457	49.7004	36.4592	56.3387	86.7531	19.4506	11.6213	69.2007	116.715	175.237	94.3768	140.231	52.6479	124.02	89.3797	115.319	104.318	89.0262	328.875
ENSG00000245526	LINC00461	-0.736442	0.234304	0.40488	1.3126	0.0748966	0.134181	16641.5	18420.7	1555.12	4425.18	14298.8	9833.98	2446.78	348.92	4329.94	4258.38	980.89	53.4157	13371.8	1729.96	13684.3	23502	15639.8	13539.1	10879.9	14039.1	3626.99	3623.46	4353.98	2670.93	2064.77
ENSG00000169962	TAS1R3	-0.560032	0.234234	0.40488	-0.50856	0.248379	0.353798	92.1436	98.859	154.56	46.907	61.297	58.869	81.9324	79.9143	250.848	107.982	117.198	80.6267	211.764	32.3408	252.382	98.7161	155.704	187.725	176.003	153.982	164.234	328.21	82.0264	199.348	37.0452
ENSG00000270067	None	0.520704	0.234279	0.40488	-0.3488	0.312551	0.423759	219.525	131.14	147.864	153.057	256.824	245.058	211.134	109.153	210.297	183.447	119.536	126.643	252.156	87.1963	225.445	200.175	163.855	168.284	82.3453	86.9326	234.494	179.33	237.009	231.165	264.364
ENSG00000116514	RNF19B	-0.414561	0.234289	0.40488	-0.223818	0.482922	0.591553	2407.12	2109.29	2429.59	722.957	2709.31	1820.21	3226.74	2864.6	1994.75	2236.44	3530.05	2010.4	2400.06	1274.2	2075.89	2707.26	4225.12	3904.51	1036.66	3002.64	2544.81	2411.91	5041.22	2514.68	813.917
ENSG00000169762	TAPT1	0.358677	0.234251	0.40488	0.173542	0.531458	0.635082	2882.56	2471.43	3331.21	1716.43	3117.7	2447.62	1667.82	2709.62	2066.59	2025.14	3651.24	1791.58	2860.71	2343.05	2361.19	3763.81	2138.34	1960.36	1922.28	2013.05	1607.7	1729.07	2682.63	2578.13	2822.9
ENSG00000135637	CCDC142	0.439897	0.234332	0.404895	-0.168583	0.564331	0.663694	1124.55	1007.74	1235.66	1017.51	1355.18	1119.78	1373.8	1314.85	1006.75	825.105	1121.51	1332.3	1375.04	374.722	485.802	1125.62	785.925	857.723	757.725	767.773	1500.08	1641.49	799.192	1158.3	939.451
ENSG00000273097	None	-0.571193	0.234369	0.404926	-0.677468	0.132464	0.213494	81.1279	45.3927	29.3811	19.4883	38.6956	12.0392	15.4036	53.6161	47.8835	27.7232	18.3559	46.8062	48.3422	14.4333	91.7778	27.79	48.3677	52.8793	103.878	25.2795	51.9878	41.0082	48.4651	58.46	110.569
ENSG00000271913	TAGAP-AS1	0.49741	0.234455	0.404967	1.02405	0.00798813	0.0207425	271.607	303.633	390.424	398.511	154.799	198.288	438.664	304.098	373.748	407.479	274.519	283.607	294.845	176.658	464.857	231.553	222.697	211.474	225.149	220.232	144.154	142.218	171.222	100.446	205.823
ENSG00000168679	SLC16A4	-0.522228	0.234418	0.404967	0.82704	0.0847606	0.148612	478.153	1015.8	419.856	908.98	579.288	699.33	621.813	400.581	615.299	557.456	383.633	297.075	870.638	321.029	3384.68	435.3	1239.45	1267.69	864.032	933.322	545.666	493.95	348.736	350.597	372.203
ENSG00000169964	TMEM42	-0.423365	0.234434	0.404967	-0.103183	0.734843	0.804996	646.214	536.656	924.197	430.592	584.662	348.622	574.571	1721.33	774.579	942.749	919.241	905.296	726.717	881.596	507.749	841.979	888.379	1138.23	1203.4	883.263	468.042	597.379	978.979	743.015	1332.57
ENSG00000161249	DMKN	-0.934489	0.234469	0.404967	-0.0456838	0.876071	0.91151	19.8249	2.02264	92.6224	24.0783	216.047	2039.57	71.3156	896.763	96.8499	36.3883	6.29972	870.307	20.8325	96.7624	292.28	469.502	675.395	421.881	582.874	829.474	132.25	138.17	382.16	660.124	381.104
ENSG00000272572	None	-0.537913	0.234501	0.404988	0.214369	0.702165	0.780086	93.1834	115.993	30.5285	42.29	22.612	31.6291	25.046	30.2032	52.0578	35.6601	29.6088	36.1185	72.4986	53.6917	103.747	47.5577	117.113	46.428	59.4695	75.4536	24.5927	30.7411	44.6885	57.0906	65.2967
ENSG00000156574	NODAL	-0.604749	0.234546	0.405033	-0.47174	0.323698	0.435059	99.4532	110.958	33.9282	78.7997	18.3209	49.055	179.375	36.0491	103.055	21.3052	92.3563	26.2462	141.508	12.0635	96.7623	98.7668	167.12	98.1977	73.2042	117.044	146.938	181.933	75.776	66.1597	47.888
ENSG00000187498	COL4A1	-0.489845	0.234626	0.405102	3.9156	3.70231e-13	9.07129e-12	8709.02	21751.6	8087.78	7935.55	4238.67	17761.7	20661.9	8847.19	11800.8	13117	6892.8	8777.24	4982.16	18007.9	4105.89	27620.2	8741.3	11645.6	39582.2	7893.5	677.928	1009.24	527.452	503.051	1285.17
ENSG00000149418	ST14	0.839301	0.234643	0.405102	-1.12359	0.0297937	0.0627245	110.751	302.609	23.7879	95.9717	12.9481	246.083	219.835	29.2229	121.813	123.873	163.016	19.441	51.9173	165.774	49.8757	288.291	62.9015	89.5321	57.1821	73.1492	188.842	206.983	238.293	590.205	155.428
ENSG00000010671	BTK	-0.550285	0.234608	0.405102	-0.601535	0.163677	0.253354	24.1568	79.6847	15.88	42.279	50.5114	35.9743	48.2013	46.7825	57.2541	34.8753	60.2545	16.4414	16.2187	50.108	47.8819	124.07	53.1966	79.8314	72.0044	70.0649	61.1138	89.3427	59.6202	26.8386	119.79
ENSG00000112984	KIF20A	0.537589	0.234799	0.405196	6.68336	1.92673e-29	4.39088e-27	1581.37	997.653	2569.44	1365.82	1991.41	2949.68	1389.21	1623.82	501.836	1600.29	922.327	3553.54	828.123	1680.91	902.776	915.532	1348.4	1282.8	612.638	1125.89	13.6704	16.5945	18.584	6.49471	21.6271
ENSG00000163539	CLASP2	0.445129	0.23476	0.405196	0.876761	0.0106428	0.0264769	32727.4	40316.5	37808.2	32054.9	51655.5	31473.6	36752.1	36493.1	20566.9	76789	14099.6	19070.8	41011.6	15310.8	17249.5	57295.8	21561.8	26014.4	24382.6	30997.8	19845.8	19533.5	17834.4	17029.8	21174.6
ENSG00000136709	WDR33	0.338547	0.234747	0.405196	0.489531	0.0586689	0.109882	6604.34	6585.09	10783.6	5982.78	7033.94	7022.59	9191.41	12615.3	5693.77	9991.86	6678.5	9300.15	6527.63	5522.37	6307.47	8204.34	6273.82	6206.9	5682.25	6361.87	5596.04	5758.01	6202.86	5618.6	4433.59
ENSG00000164053	ATRIP	0.45511	0.234851	0.405196	0.49801	0.149676	0.235678	1048.1	725.29	686.151	887.318	860.846	959.655	749.07	1214.46	998.41	771.118	1172.95	1255.4	970.846	719.423	361.109	1008.94	784.356	800.529	451.481	587.549	731.791	799.811	771.755	579.179	299.559
ENSG00000256443	None	1.50399	0.234799	0.405196	-0.886457	0.26572	0.373428	658.87	376.26	1.20302	373.386	35.5179	17.4886	36.6091	5.83233	1155.45	43.5347	88.9787	36.7913	1510.09	162.343	12.9664	99.5698	52.3462	138.074	76.6182	139.467	468.067	1668.07	84.5475	433.154	13.2849
ENSG00000179761	PIPOX	-0.550391	0.234793	0.405196	-0.308998	0.466394	0.576348	245.737	254.21	1454.49	254.754	305.264	553.391	703.759	2437.74	502.869	1396.34	928.05	1591.25	420.439	533.348	1295.81	595.987	1936.73	1378.83	544.08	1073.48	1125.05	1197.3	1497.57	877.654	518.385
ENSG00000228108	None	1.07467	0.234816	0.405196	-0.379476	0.530058	0.633869	10.5511	27.2372	13.6103	58.0832	99.7221	73.9093	50.1591	0.959398	3.15023	49.3925	6.29167	2.85497	7.00841	21.5343	13.9643	16.1088	7.17212	12.9559	20.5081	13.0671	89.5597	37.9203	18.7389	21.7161	16.8692
ENSG00000083814	ZNF671	0.366077	0.234836	0.405196	0.128288	0.655442	0.741232	2226.93	1868.2	2316.76	1642.2	3360.56	1885.57	2221.2	3461.11	2027.02	2588.3	2447.75	3598.57	2286.06	1269.43	2005.06	2560.04	1785.7	2195.54	1776	1568.66	2357.77	2310.79	2592.04	2060.01	1475.68
ENSG00000227502	MROCKI	-0.590465	0.234948	0.405297	-1.1789	0.0108504	0.0269238	46.4331	83.7193	32.7764	88.9481	103.078	62.0692	64.6025	20.4534	46.8542	26.9005	27.1984	25.5218	36.9015	1.30961	39.9011	68.2574	77.4608	84.1477	61.7483	68.5054	62.0027	97.1619	117.88	88.9771	183.618
ENSG00000068028	RASSF1	-0.393003	0.234947	0.405297	-0.106629	0.712359	0.787859	1288.46	693.01	701.936	608.713	786.69	727.654	697.012	1184.25	837.043	563.006	1005.96	1114.32	978.885	452.238	365.1	882.372	952.94	1153.34	1390.8	734.595	777.389	1082.73	997.602	810.317	667.73
ENSG00000176986	SEC24C	0.359868	0.2352	0.405699	0.593235	0.0316711	0.0659951	12115.8	8686.31	9153.01	6009.06	4612.66	7017.15	10258.6	8091.82	10845.1	7347.87	10886.1	11730.8	11091.6	6369.39	9236.26	10628	8783.4	7619.17	4902.86	6762.31	6112.49	7570.19	6721.52	5570.36	3868.37
ENSG00000111729	CLEC4A	0.664761	0.235295	0.40583	1.81194	0.000631079	0.00237653	61.33	87.7638	119.627	59.4597	77.4102	77.3766	38.539	92.5872	80.181	151.74	129.255	79.1098	117.483	126.458	433.94	157.114	40.2467	79.8391	101.667	76.227	33.7537	39.5359	48.298	30.5278	15.0451
ENSG00000168591	TMUB2	-0.32857	0.235324	0.405847	0.0858066	0.775571	0.837023	4825.79	3135.18	4449.52	1722.16	3031.75	2169.88	2609.71	5597.62	3530.36	3170.4	3830.19	3725.17	4253.05	2048.44	4565.76	4103.08	5031.99	4853.96	4183.98	3752.69	3030.23	3667.72	4077.3	3346.53	2593.52
ENSG00000160193	WDR4	0.548956	0.235384	0.405904	0.705439	0.0909316	0.157387	1206.95	950.236	320.564	946.66	366.516	1222.11	845.487	554.586	710.034	457.36	860.619	1232.07	840.706	457.004	472.835	794.398	729.53	512.484	281.215	567.573	495.457	689.225	464.091	557.506	137.336
ENSG00000104442	ARMC1	0.37433	0.235395	0.405904	0.279348	0.329365	0.440804	4247.32	4730.01	3159.75	6809.41	4401.97	3804.86	3041.62	2849.96	3564.72	2658.89	4555.94	3037.85	2301.09	6499.22	3139.27	4703.59	3557.75	2989.63	2217.17	3482.46	2442.59	2424.52	3979.28	3901.47	3605.38
ENSG00000207128	RNU6-729P	-0.749467	0.235453	0.405971	-2.67361	4.44931e-06	2.95886e-05	54.418	109.936	2.33888	99.1151	32.2621	47.9181	3.83233	1.93333	62.4442	3.83295	45.7712	9.64188	72.4299	21.5713	26.9327	51.1858	25.7012	78.7526	116.464	50.7499	436.215	207.785	79.5745	155.071	411.647
ENSG00000149150	SLC43A1	0.832548	0.235479	0.405982	1.28778	0.0426364	0.0843573	1922.61	651.648	105.039	983.109	550.254	86.1165	110.842	83.8047	1004.62	111.042	748.279	238.238	443.432	1074.67	398.019	331.176	186.307	319.358	470.778	264.863	171.511	218.093	230.809	245.113	266.166
ENSG00000158863	FHIP2B	0.548746	0.23551	0.406003	0.341182	0.415993	0.528122	6171.97	3750.52	2676.79	2614.02	1825.97	2170.98	2741.79	3113.13	11564.4	2777.21	11050.2	5603.64	6549.41	2309.72	3317.83	5858.85	3013.03	3968.17	2404.59	3277.58	3906.19	6497.11	3109.56	3401.16	1362.81
ENSG00000221926	TRIM16	-0.404367	0.235533	0.406009	0.865139	0.0166773	0.0386674	583.277	416.616	548.484	1210.4	626.572	746.166	761.609	1258.33	758.963	719.512	850.981	1140	396.253	763.525	887.814	630.108	1143.42	1026.04	1066.28	833.967	308.376	361.11	407.02	339.174	696.082
ENSG00000260260	SNHG19	-0.585812	0.235665	0.406204	-0.596818	0.197273	0.294641	674.045	509.421	371.349	1208.18	601.869	543.597	659.406	1122.84	487.257	541.533	883.845	2040.9	619.663	5137.1	758.132	223.437	1224.85	1644.24	2212.49	1065.74	740.858	598.903	1861.2	1826.26	2716.6
ENSG00000237938	None	-0.466033	0.235762	0.406338	-0.993513	0.00628684	0.0169391	63.5588	50.4408	90.2599	48.0238	90.2647	70.8159	57.8327	50.6733	65.5979	100.925	95.577	123.884	94.4056	63.2751	48.8786	84.3823	54.7688	117.595	178.176	64.5854	177.026	216.629	93.1706	151.152	107.896
ENSG00000144354	CDCA7	0.571145	0.235868	0.406488	5.8577	6.95079e-23	6.72671e-21	4021.59	1711.84	3401.16	5243.7	1755.02	3242.76	2222.17	2252.49	1297.23	1928.25	962.44	4041.43	677.279	3717.23	966.618	2286.25	2445.07	1265.57	717.794	2255.73	23.6804	54.5749	76.7325	21.7323	36.6599
ENSG00000225756	DBH-AS1	-0.823286	0.236141	0.406926	0.169906	0.891734	0.922777	44.1295	45.3995	800.529	8.08732	4.34585	40.365	186.068	530.301	182.19	193.016	32.7763	162.173	8.16163	8.47846	200.507	144.498	328.432	241.693	244.603	331.938	160.594	179.434	165.012	123.256	91.5472
ENSG00000184156	KCNQ3	-0.680137	0.236227	0.407041	1.89275	0.00625687	0.0168778	788.354	420.653	1430.97	14637	4448.16	1857.26	795.33	981.489	7630.13	750.373	3420.76	4668.28	1590.52	6742.47	272.328	657.89	5742.89	4019.99	3601.16	7102.04	906.972	828.193	1336.23	610.983	616.709
ENSG00000134815	DHX34	0.444616	0.236272	0.407085	0.774409	0.0236204	0.0517481	5406.99	3647.62	3158.63	4274.37	3420.8	2436.76	2114.18	3879.24	5837.41	2416.64	6310.16	9376.66	5105.27	1900.53	3628.07	4772.7	3272.07	3799.86	2331.45	3030.36	2439.88	3544.52	2786.87	2494.35	1098.34
ENSG00000182264	IZUMO1	-0.601095	0.236503	0.40725	-3.37471	1.1484e-13	3.01601e-12	41.4271	26.2314	26.0138	93.4608	30.1201	79.4402	28.9074	23.3796	36.4485	18.1449	107.105	93.1004	17.3656	20.3877	3.98854	49.3756	58.0581	59.3543	98.2183	48.4367	445.266	792.827	253.251	532.109	235.699
ENSG00000135387	CAPRIN1	0.334896	0.236484	0.40725	1.25172	3.04318e-06	2.11674e-05	25990.8	24407.6	18707.8	26316.5	24966.4	20779.1	24023.6	17764.6	17715.3	17485.8	23788	23710.5	18331	33461.8	17329.3	26494.5	20465.2	17880.6	12292.5	20968.6	9241.27	9646.21	12615.4	8985.45	6921.13
ENSG00000268632	None	-0.495951	0.236448	0.40725	-1.17099	0.00234904	0.00731496	44.9534	22.1978	62.0659	63.945	113.838	77.3124	57.8411	67.2556	71.828	24.4984	57.7863	65.6485	30.0224	26.3552	71.8236	61.9361	60.4536	106.79	87.9983	69.2557	199.874	146.214	100.582	85.2054	115.058
ENSG00000232872	CTAGE3P	0.691328	0.23647	0.40725	1.39263	0.00912435	0.0232597	86.5052	131.131	76.7524	81.0896	78.4612	56.6758	51.0798	68.2218	41.6657	134.364	65.7774	71.6191	87.5238	28.754	116.714	104.15	47.5841	44.2501	46.8768	59.3277	47.4939	57.0915	26.1111	19.1648	0.416328
ENSG00000111276	CDKN1B	-0.412361	0.236464	0.40725	-0.703849	0.029612	0.062404	6525.86	7779.44	5417.77	2945.19	4872.7	3768.93	1488.49	4802.26	3373.17	4594.41	2059.08	4510.46	3557.52	2776.16	12887.3	5068.91	6421.48	6447.49	6785.07	5775.02	5706.42	4741.61	10711.9	9951.83	7792.62
ENSG00000108064	TFAM	0.351108	0.236424	0.40725	0.523909	0.0521033	0.0997271	3032.7	3441.84	2798.61	3200.9	3239.14	2832.12	2085.26	2566.34	1927.08	2061.67	1919.44	2624.49	2190.49	2705.69	3144.26	3229.69	2353	1815.8	1657.17	2600.7	1506.43	1295.98	2392.25	2659.32	1492.01
ENSG00000178718	RPP25	0.58882	0.236447	0.40725	0.304695	0.503565	0.609826	599.671	433.766	1671.18	262.751	1800.07	526.171	1041.19	1523.44	1806.27	1455.84	760.184	1096.12	451.542	979.468	588.549	1953.34	990.976	630.091	445.774	750.084	518.229	451.14	1220.87	868.715	1230.63
ENSG00000171105	INSR	0.361103	0.236573	0.407338	-0.301643	0.231392	0.334662	7381.55	6173.52	5131.18	3259.24	6578.25	5516.12	7134.09	3703.78	7715.56	5707.07	7820.98	9878.12	5212.44	7406	5442.6	7915.32	3940.15	4500.09	7289	4120.8	7556.89	7451.57	6872.97	7053.76	10345.5
ENSG00000273113	None	-0.564334	0.236712	0.407545	-0.557735	0.211862	0.312406	86.369	165.434	112.887	40.0654	9.72266	138.35	342.301	302.183	188.428	84.0842	100.273	246.868	109.458	100.286	100.751	192.122	258.243	250.296	171.469	177.835	175.166	210.194	142.795	297.088	242.496
ENSG00000146809	ASB15	-0.934813	0.2368	0.407629	4.24695	0.000357847	0.00144379	6.95359	17.1546	77.8632	1.22688	11.8735	3.32532	9.61577	223.269	9.39827	61.9014	17.5269	90.5777	488.236	21.601	87.7842	16.9848	142.818	166.138	21.8145	217.308	1.79146	8.90414	0.0794879	3.82953	3.72462
ENSG00000242687	None	0.516907	0.236783	0.407629	0.277085	0.4864	0.594885	544.688	726.296	538.316	653.217	1094	836.547	1200.29	619.895	800.597	648.042	564.325	371.788	659.914	343.683	513.734	534.958	587.481	593.375	236.648	442.782	666.101	932.693	333.895	574.06	237.575
ENSG00000162894	FCMR	0.854997	0.236827	0.407643	3.63257	1.9938e-06	1.44566e-05	130.769	279.414	75.6774	149.608	365.269	120.935	55.893	100.382	130.146	30.8292	80.9812	10.3947	78.3933	585.016	77.8071	111.271	62.069	125.112	37.7959	104.012	8.18174	5.42534	18.5009	6.46994	21.3112
ENSG00000268912	None	0.499468	0.236905	0.407744	0.06115	0.898492	0.927527	526.092	524.55	400.668	591.566	1558.2	718.924	673.88	533.144	713.152	630.563	584.4	1263.09	712.878	338.913	478.82	455.057	472.033	586.905	401.174	432.761	832.175	735.772	581.99	629.96	425.263
ENSG00000117118	SDHB	-0.349262	0.237088	0.408026	-0.702296	0.0100595	0.0252609	3312.19	3217.9	4539.78	1163.75	3084.4	2993.35	4570.65	3210.6	2124.9	4125.91	2730.3	2794.96	2408.17	5083.17	3793.66	2630.92	4795.57	4320.98	3209.15	4166.28	3379.67	3610.73	8492.04	6445.32	4404.38
ENSG00000242574	HLA-DMB	0.78825	0.237119	0.408046	-0.694172	0.159824	0.24841	20.5323	190.646	54.2376	53.7513	77.4069	52.3359	108.936	83.8145	82.2605	193.952	141.34	27.7434	32.3481	400.189	129.681	109.502	25.7043	101.37	86.8106	40.7166	93.0228	97.8874	231.972	152.466	314.814
ENSG00000077935	SMC1B	0.817909	0.237161	0.408053	0.820037	0.182557	0.276301	104.321	162.405	46.3468	81.1346	186.953	211.242	19.2561	57.4922	149.909	32.4222	418.913	42.0882	56.5164	28.7644	169.583	104.105	51.5836	39.9557	117.597	56.1625	109.552	56.8521	49.7132	93.8792	20.5952
ENSG00000242086	SDHAP2	0.438953	0.237159	0.408053	0.0187727	0.983424	0.991282	6234.15	3340.97	2351.8	5134.26	5939.86	6589.01	2610.67	4660.93	6691.11	3496.78	4616.91	8181.54	4413.18	2037.73	2478.89	8788.79	3476.2	4565.87	3212.57	3050.35	6608.9	5789.66	3885.08	2947.85	4694.22
ENSG00000213430	None	0.643798	0.237212	0.408107	1.19735	0.0173717	0.0400017	41.3742	13.1196	65.4332	114.022	45.1563	51.2087	45.3021	101.391	26.0501	50.0008	42.4896	86.9032	31.1677	34.679	68.831	48.4523	41.9874	15.1494	35.4369	45.4949	24.6328	33.2661	19.909	14.0893	25.5338
ENSG00000263320	None	-0.530499	0.237292	0.408212	-0.870929	0.0383268	0.0772955	64.3216	53.4657	60.9539	59.4039	90.2464	65.3617	16.3648	84.8046	62.4701	59.5336	39.2485	34.5765	51.8658	87.0252	139.659	48.4389	45.8887	116.504	171.293	34.5101	68.3914	78.9437	83.2243	156.133	196.368
ENSG00000186765	FSCN2	0.731688	0.237322	0.40823	1.4206	0.0122278	0.0297436	69.9416	118.023	108.341	69.7197	116.067	136.14	116.653	51.644	83.3003	80.1452	155.832	119.961	261.165	33.531	72.8197	108.607	62.92	95.9841	35.4997	61.58	41.0558	87.2101	26.1553	41.9183	0.42707
ENSG00000141298	SSH2	0.333403	0.237383	0.408237	0.748286	0.00394143	0.0113668	3733.25	4366.86	3527.62	5114.82	4799.61	4430.09	5205	4009.84	4879.61	5078.94	2346.5	3046.89	4864.58	2786.88	3658.99	3987.26	3143.75	3338.11	3844.51	2736.91	2333.12	2870.34	1948.16	2173.06	2923.24
ENSG00000054523	KIF1B	0.438669	0.237384	0.408237	0.394092	0.239995	0.344145	49825.4	71552.3	46043.8	18968.1	48974.2	52516.3	90101.7	22591.2	51178.2	76109	27219.1	33445	71821.8	30335.2	29347.7	41863.6	40307.5	40713.2	25405.5	34107.4	46300.4	47127.9	32132.4	30144.1	25473.4
ENSG00000119707	RBM25	0.412344	0.237373	0.408237	0.0603902	0.869072	0.906407	16936.3	20576.4	25511.3	18335.4	19931.4	21567.7	23722.8	22145.8	18322.3	42072.1	21235	17402.2	14988.9	26962.5	14516.3	33780.6	12235.3	14961.1	25323.1	14732.9	10022.3	16563.5	17988.3	19099.9	43621.3
ENSG00000272381	None	0.640007	0.237419	0.408264	1.94156	0.00020597	0.000889613	118.559	84.7396	84.708	135.939	68.8277	209.131	201.492	229.057	290.438	85.6574	195.088	121.359	401.702	66.929	303.255	224.43	121.845	77.7118	166.79	86.1772	32.8165	42.6423	40.9937	26.7976	86.7646
ENSG00000235949	None	-1.25868	0.237508	0.408385	-1.70854	0.102248	0.173392	17.7397	7.06698	0.0672798	341.72	4.34845	3.32647	0	0	108.148	0	3.08043	2.10368	1.24372	0.100731	0.99606	0	66.9397	96.0022	42.3548	89.3666	205.402	135.993	47.2886	92.758	22.4506
ENSG00000179299	NSUN7	-0.640768	0.237649	0.408594	3.48021	1.31438e-06	9.91349e-06	135.645	62.5484	683.763	44.6363	110.746	196.121	207.254	402.541	1272.11	345.424	448.771	627.781	164.782	224.381	1250.93	424.573	419.517	512.499	835.384	806.352	34.6603	36.3322	26.1445	24.2401	63.2422
ENSG00000104044	OCA2	1.1873	0.237693	0.408604	5.79877	4.3526e-07	3.64909e-06	76.2929	25.2245	74.5704	242.175	351.455	100.277	123.375	277.772	3348.86	27.6582	925.034	598.275	61.1452	1048.37	191.527	282.703	89.4507	36.7383	193.167	531.79	5.44281	4.65183	14.745	3.93574	14.1659
ENSG00000115841	RMDN2	0.609303	0.237694	0.408604	0.633451	0.17263	0.264339	436.78	1809.65	432.22	372.318	389.059	325.727	281.491	410.337	205.12	425.66	194.16	253.35	461.824	330.525	377.071	526.021	254.943	156.482	382.818	390.509	265.507	254.426	253.182	292.128	391.837
ENSG00000147679	UTP23	0.524219	0.237781	0.408687	0.610978	0.127067	0.206633	929.979	1109.62	1193.96	3817.3	3812.9	986.923	808.833	1408.41	1348.23	780.587	1361.53	1554.79	677.263	1764.39	785.066	1159.71	843.991	871.768	1398.79	970.307	1067.57	778.371	768.14	1103.63	1090.5
ENSG00000137507	LRRC32	-0.491372	0.237777	0.408687	-0.585394	0.13244	0.213472	535.364	826.162	987.376	445.434	362.217	923.693	914.904	741.731	1000.48	692.505	720.893	1091.71	163.643	909.023	795.042	1010.76	585.726	1275.25	1755.31	644.474	514.569	658.204	568.431	894.179	3051.12
ENSG00000254768	SLC17A6-DT	1.43036	0.237861	0.408792	5.04625	0.00014637	0.000659192	27.8188	25.2212	49.5879	105.816	4.34856	0.0470325	0.942394	9.73064	13.558	11.787	9.50644	155.853	3.55473	81.9788	4.98607	10.7073	9.6326	4.35921	0.0669618	33.5424	0	1.62136	1.23487	1.26123	0.0908273
ENSG00000088833	NSFL1C	-0.318411	0.237888	0.408806	-0.239268	0.336906	0.448432	6566.62	4791.54	4737.32	3005.71	4311.72	3785.27	4637.16	4498.16	5591.72	3557.94	4895.51	4813.75	3048.5	5029.6	6664.59	5340.9	8051.55	5780.74	3741.74	5892.1	4080.44	3753.77	7881.61	5873.86	6180.39
ENSG00000017373	None	-0.565344	0.237981	0.408908	-2.38488	4.20316e-08	4.36034e-07	4680.96	4605.92	1203.01	1581.67	1486.34	390.025	1247.48	765.11	3019.16	782.152	3785.4	537.708	3687.49	675.356	2559.7	3231.52	3878.91	3797.71	1138.37	3851.36	15591	22306	5510.63	9494.76	2984.1
ENSG00000186153	WWOX	-0.389802	0.237986	0.408908	-1.59845	7.50326e-08	7.35201e-07	780.028	641.563	411.946	827.883	809.232	1250.39	495.519	528.272	718.354	265.931	540.243	696.31	545.919	423.587	614.487	505.336	906.18	883.617	685.744	817.836	2126.01	1941.72	2412.11	1479.66	1555.82
ENSG00000174151	CYB561D1	0.434006	0.238061	0.409003	-0.790828	0.00761053	0.019928	1057.98	639.55	1724.28	1265.32	991.978	943.351	1680.37	2278.83	1348.22	1242.09	1375.19	1570.65	1768.91	749.293	2051.95	1534.05	1069.97	1147.94	1038.86	855.533	2442.62	3103.5	2838.97	2698.78	928.773
ENSG00000106723	SPIN1	0.343544	0.238156	0.409133	1.21172	1.0553e-05	6.44182e-05	16709.1	19772.4	14701.7	14194.6	15661.6	13274	15591.8	15534.5	10415.1	8521.65	11071.4	14700.8	14398	13073.9	14830.5	20300.8	13954.2	10717.8	6950.85	14234	5535.81	5683.69	7355.57	7914.72	4913.23
ENSG00000158987	RAPGEF6	-0.399369	0.238242	0.409249	-0.664968	0.0344977	0.0706761	832.025	1094.49	1544.87	3399.38	907.081	958.601	804.013	1089.69	1409.65	1995.9	984.967	852.344	935.209	2199.74	2184.62	1301.55	1451.6	1669.07	2045.69	2250.3	1595.84	2056.29	2155.34	2264.47	3074.42
ENSG00000271265	None	-0.516483	0.238342	0.409342	-0.612488	0.134099	0.215784	73.6832	75.6541	49.6858	50.2817	73.0684	34.8996	58.8042	52.6276	23.9702	101.805	58.5833	45.1822	49.5608	16.8299	98.7584	95.2085	118.684	67.9938	51.4949	104.771	52.8792	59.9727	132.667	154.75	58.7148
ENSG00000213303	None	0.819026	0.238355	0.409342	-0.553195	0.281828	0.390614	44.2631	26.232	19.2629	137.891	60.175	65.3366	53.0222	8.75477	51.0171	63.5743	46.5288	58.1046	40.352	96.4465	10.9713	31.3712	20.1019	26.984	41.0891	26.9196	136.945	112.323	36.1176	82.5444	4.17492
ENSG00000047849	MAP4	0.417492	0.23832	0.409342	-0.28403	0.322509	0.433901	27346.9	30549.9	28084.2	17040.4	39183.6	20206.1	33963.1	40773.9	46864.9	49613.7	45149.1	32330.8	49503.9	24592.1	13627.4	53339	31136	25918.3	21510.7	24790.6	30636.3	33003	41325.6	31108	74029.5
ENSG00000178078	STAP2	0.636178	0.238398	0.409384	1.20291	0.0148466	0.0351295	275.767	605.251	267.534	535.646	489.027	1103.42	1023.84	412.276	2250.77	767.948	720.869	1438.04	372.077	602.53	1971.15	1005.36	414.692	700.188	698.25	413.469	289.218	388.81	331.35	696.987	171.908
ENSG00000196378	ZNF34	0.419018	0.238676	0.409828	0.219114	0.500577	0.607109	1516.3	1099.54	1357.58	1867.09	1256.35	1234.18	1168.44	1537.07	2438.22	1031.58	3445.12	1978.82	1240.38	1389.86	952.653	1611.24	1136.13	1201.9	1454.82	905.576	1273.77	1720.5	1352.52	1412.27	985.081
ENSG00000198162	MAN1A2	-0.335539	0.238716	0.409863	-1.21656	2.38385e-06	1.69712e-05	3409.36	3983.54	4925.75	6651.84	6234.31	2797.3	4674.76	3696.97	2555.91	4563.46	3211.96	2971.45	3912.2	5574.74	4482.96	4264.63	5984.15	4664.09	5369.1	5405.39	6902.64	4688.64	12017.3	10851.1	14862.5
ENSG00000161533	ACOX1	0.35865	0.238777	0.409935	0.756115	0.00680661	0.0181253	4330.16	4583.74	6712.11	3562.98	7249.92	5243.8	8238.93	7108.37	4365.33	5533.96	4080.59	4428.95	8700.68	3245	6064.07	6136.2	5132.06	4757.93	3822.85	3753.46	3934.49	3038.61	3470.59	3650.04	2480.48
ENSG00000260461	None	0.525611	0.238881	0.41008	-0.194947	0.569547	0.668234	381.741	509.414	354.36	384.852	149.431	233.147	409.728	445.433	692.293	297.76	400.594	336.406	334.014	196.947	677.334	313.245	267.884	271.887	332.54	190.132	411.501	554.035	573.196	425.489	222.94
ENSG00000151006	PRSS53	0.716334	0.23898	0.410217	0.19163	0.747193	0.813883	387.636	209.821	109.539	165.645	182.727	274.498	167.732	61.3874	381.021	113.448	311.522	459.641	537.628	69.3253	177.562	449.798	109.669	187.716	112.05	208.001	246.364	498.976	137.841	185.493	40.7013
ENSG00000004779	NDUFAB1	-0.392662	0.239008	0.410232	-0.538875	0.0824561	0.145208	3385.84	3038.34	3479.07	3013.66	3397.13	2790.75	2437.15	3864.62	1707.42	3496.86	2294.35	1837.57	1618.16	7422.42	5974.29	2016.93	5053.79	4018.9	3136.02	4783.17	3038.42	2304.35	7653.24	6112.55	4398.82
ENSG00000249487	LINC01586	-0.760105	0.239076	0.410314	-0.851234	0.164086	0.253879	52.4105	11.1015	10.2351	28.5663	6.49747	17.4693	2.86866	6.80609	30.1945	7.80745	115.503	24.835	9.30849	9.66388	132.684	7.11363	47.5817	53.9454	53.7154	45.3945	42.8601	91.0331	65.7254	55.8921	11.4953
ENSG00000142609	CFAP74	1.3478	0.239189	0.410475	-0.47562	0.500817	0.607296	9.12057	31.2768	2210.37	12.6492	1.1175	704.778	1030.6	308.959	1052.53	707.595	33.5875	4366.49	125.639	176.697	765.116	784.522	329.227	275.133	205.77	399.752	1261.93	1521.38	734.664	1306.81	529.328
ENSG00000105193	RPS16	-0.454252	0.239254	0.410521	0.410694	0.3185	0.429992	22678.5	17581.4	22209.4	29354.1	24775.1	16924.1	20208.7	27203.4	19898.5	27419.7	28791	41486.3	11571.9	96109.4	26817	7594.78	34496.8	38331.1	42653.3	35440.5	12464	8869.24	26481.6	19823.8	35945.7
ENSG00000240288	GHRLOS	0.690529	0.239237	0.410521	0.116719	0.848068	0.890902	79.351	181.559	38.4363	63.9826	83.8231	71.9033	80.9818	101.375	78.0837	71.4513	50.4977	79.2063	118.531	32.3242	8.9762	52.0233	58.1362	45.3219	58.257	22.9794	81.2177	134.569	38.5849	49.6279	38.7026
ENSG00000196205	None	0.495229	0.239368	0.410684	2.21671	1.02985e-07	9.87634e-07	5356.78	2289.86	8681.29	15174.2	7247.79	5348.38	7483.08	6351.03	4870.27	8629	7804.89	13375.6	3364.08	4871.01	9650.24	4989.88	4319.41	3171.99	8116.4	4875.54	821.157	1452.51	1159.01	1072.01	3261.5
ENSG00000260920	None	0.445878	0.239534	0.410901	1.70517	2.99139e-06	2.08414e-05	1891.11	1692.67	1213.12	1114.58	1516.39	1063.15	1516.48	1483.47	945.329	885.456	967.322	973.844	1073.38	731.389	1226.98	1269.24	996.558	949.431	611.48	1032.74	401.477	303.41	385.909	639.887	142.77
ENSG00000140400	MAN2C1	0.481812	0.239525	0.410901	0.369002	0.318891	0.430318	8950.82	4233.71	6392.8	4154.53	6374.07	5279.76	3261.42	6162.92	11518.7	4585.61	12403.5	8708.71	13650.4	1738.31	6207.71	11885.6	4661.56	5796.91	5191.96	5028.03	5360.62	9259.92	4236.25	5194.44	3897.51
ENSG00000181638	ZFP41	0.524197	0.239601	0.410982	0.369133	0.359591	0.471025	1436.21	878.622	803.542	2648.12	1145.66	1169.92	1153.01	1453.25	3316.88	750.396	3298.96	3094.75	1466.09	1536.59	790.053	1219.84	1496.09	1290.36	755.481	1005.72	1378.71	1904.69	1173.86	1297.98	573.121
ENSG00000105227	PRX	-0.678226	0.239968	0.411546	-0.779412	0.152242	0.238973	200.73	529.589	120.834	183.941	134.388	120.971	87.7046	114.995	2249.56	121.372	309.816	416.403	466.413	100.345	1082.34	391.352	575.293	590.173	1185.01	302.518	781.058	1148.42	424.477	495.415	707.66
ENSG00000167004	PDIA3	-0.314077	0.23995	0.411546	0.260752	0.337162	0.4487	8830.71	5709.5	9036.75	5585.38	6805.02	5181.73	5433.47	11176.7	6750.48	5123.3	7083.14	6709.51	4787.5	8869.77	8939.99	8895.53	9946.96	8417.56	6970.26	10381.9	4810.4	4279.32	8082.64	7273.38	5529.51
ENSG00000263571	None	-1.12183	0.240081	0.411707	0.384582	0.83439	0.881295	4.82367	1.01401	2.33797	21.6856	1.11968	0.0447244	3.83332	2.90782	0.0206683	0	120.184	0.607725	4.70109	130.937	1.99354	0.836211	47.6269	23.7728	18.3662	72.5768	1.77047	24.6382	16.1225	22.7237	5.90229
ENSG00000144362	PHOSPHO2	0.56586	0.240158	0.411805	0.795273	0.0673165	0.122801	121.382	300.604	338.484	318.56	96.7689	291.909	223.659	384.042	134.322	254.942	97.822	237.617	168.197	410.226	151.626	192.963	161.374	162.917	126.896	177.138	187.997	146.997	146.413	123.238	64.2926
ENSG00000273271	None	0.613849	0.240217	0.41183	0.662752	0.160443	0.249262	182.232	145.263	321.552	133.675	127.926	150.355	154.237	265.118	141.607	142.074	125.944	180.235	137.115	358.954	604.517	292.66	139.579	126.247	158.849	140.91	64.7339	61.519	116.695	205.611	236.443
ENSG00000100836	PABPN1	-0.354825	0.240231	0.41183	-0.105896	0.691175	0.771353	8403.92	4674.53	9239.85	2842.43	4619.1	4457.36	3914.09	9806.3	4955.63	9548.74	7039.81	7322.87	7374.05	4830.44	6239.64	9455.68	6983.07	10839.7	8993.05	6666.78	3799.39	6601.22	6536.69	10316.3	7967.57
ENSG00000204922	UQCC3	0.451157	0.240217	0.41183	0.0699147	0.866121	0.904051	306.73	195.7	283.245	201.031	263.308	303.9	316.219	265.112	215.518	249.351	248.04	328.209	262.59	326.838	195.518	216.302	213.036	182.344	187.442	180.943	206.19	189.599	255.623	328.861	264.447
ENSG00000254162	None	0.737482	0.240353	0.411992	1.45394	0.0120392	0.0293759	210.147	263.281	73.4352	464.598	625.307	276.659	352.87	22.4001	334.171	115.048	231.202	112.269	169.343	138.473	59.8509	79.823	130.703	106.833	154.27	137.069	137.845	66.3285	64.5914	76.2393	56.8418
ENSG00000105135	ILVBL	0.401269	0.240366	0.411992	0.367336	0.234882	0.338599	2145.34	1499	4282.51	1659.35	1837.78	2746.09	2981.85	4834.44	4075.89	3206.95	4114.42	6186.99	3086.47	2883.47	3385.66	4350.84	3060.69	2260.3	1940.6	2823.24	2115.03	2388.21	3423.36	2300.07	2680.83
ENSG00000258959	None	0.584893	0.240384	0.411992	-0.376249	0.330577	0.441946	117.869	164.426	136.571	166.726	122.538	181.899	232.358	143.274	140.555	231.214	151.711	159.165	117.518	37.1161	112.722	243.318	118.635	105.736	91.4558	93.9137	267.374	377.173	126.671	163.906	60.7334
ENSG00000105855	ITGB8	-0.600478	0.24044	0.412051	-0.28518	0.536536	0.639801	2841.06	6658.71	2201.68	663.58	2752.32	452.114	2645.39	3350.96	2777.65	3922.62	1610.33	671.234	4937.03	76.474	5533.38	4041.17	3860.29	2834.3	5318.77	5095.85	2283.82	1879.98	2207.53	2637.93	8179.63
ENSG00000151116	UEVLD	-0.339389	0.240457	0.412051	0.0109125	0.997845	1	983.681	1264.97	1196.17	759.457	649.154	1018.49	1081.68	989.3	982.802	885.479	990.633	1065.93	1246.08	1059.38	1236.95	1479.33	1263.61	1273.11	1595.39	1210.57	835.777	858.192	1000.14	1060.49	1485.97
ENSG00000259327	None	0.749088	0.240583	0.412233	-0.412273	0.381017	0.492765	81.3183	78.6878	411.765	58.3377	170.901	106.799	201.484	616.057	137.443	212.027	224.775	547.378	202.716	20.4144	190.53	229.79	170.312	167.21	43.5215	137.845	232.649	261.544	273.017	356.83	328.214
ENSG00000134802	SLC43A3	-0.534773	0.240651	0.412284	0.973676	0.0538321	0.102379	635.711	239.077	274.273	760.419	703.875	293.05	453.111	136.439	530.95	168.242	260.822	46.599	248.831	564.218	857.89	509.87	622.935	598.795	781.671	417.308	155.998	164.312	196.091	207.045	340.519
ENSG00000129128	SPCS3	-0.316596	0.24064	0.412284	-0.344136	0.169207	0.260037	3029.78	3804.99	5749.44	2685.93	3638.94	2911.66	2020.67	4063.46	2740.18	2486.57	3088.37	3482.26	2403.56	2258.39	3041.51	4368.8	4385.63	3548.51	3829.69	4355.75	3616.02	2935.04	4976.9	5651.51	3359.43
ENSG00000008438	PGLYRP1	0.967135	0.240959	0.412778	-2.0636	0.00026848	0.00112033	28.4817	26.2313	6.85795	55.9207	69.8085	96.8189	12.5094	1.93336	57.2486	22.9271	20.7655	140.247	62.1263	54.8344	9.97379	16.0945	14.4493	36.6309	28.5373	7.56196	233.609	414.434	60.9578	130.909	53.4399
ENSG00000087586	AURKA	0.542319	0.241002	0.4128	2.40686	1.89517e-07	1.71651e-06	827.859	506.394	962.566	698.912	1055.34	1529.26	639.165	1225.19	233.234	528.054	482.392	1422.99	367.468	1211.97	535.68	636.389	606.811	597.708	357.773	645.376	119.504	131.931	226.953	133.409	145.997
ENSG00000145912	NHP2	-0.401753	0.241011	0.4128	0.0926173	0.816667	0.867883	1950.97	1949.91	1599.08	2396.96	1803.37	1178.64	1458.62	1837.27	1998.91	1750.36	2780.98	1920.64	1421.21	5557.69	2628.53	902.056	3233.37	2874.18	1745.19	3090.47	1282.87	1020.15	3501.39	2236.49	1670.68
ENSG00000100354	TNRC6B	0.353839	0.241097	0.412914	0.0299432	0.93391	0.953526	10245.4	20335.3	6688.49	10974.3	11893.7	11580.1	13237.6	6330.56	10756.6	11351.5	9315.72	8716.14	15649.8	10207.2	8967.92	12666.5	9249.76	8574	7991.94	9184.33	13791.7	11587.9	8043.1	9766.53	11573
ENSG00000223764	LINC02593	0.787707	0.241187	0.413001	4.34391	3.62178e-09	4.60192e-08	367.993	86.7581	1216.49	886.204	355.776	268.025	517.683	1715.46	2312.22	891.825	1973.47	2825.65	1492.5	1271.7	84.7895	1485.61	597.899	862.015	548.6	562.131	55.6538	71.9718	36.0826	25.5516	83.4714
ENSG00000228146	CASP16P	0.948597	0.241175	0.413001	-1.28859	0.0249148	0.0540698	20.609	40.3485	9.1109	20.6164	30.1044	35.9454	25.0544	1.93326	84.256	23.7536	45.0185	77.3179	70.0663	0.101308	5.98361	35.906	14.4815	21.5636	12.6166	19.2634	107.694	154.315	70.7781	47.1205	22.4335
ENSG00000224474	None	-0.594707	0.241252	0.413013	-0.851117	0.0745411	0.133657	54.3976	56.4873	4.59982	51.3681	30.1188	59.8773	39.5212	3.88187	41.648	36.4871	44.1464	34.6366	83.9109	83.3084	14.9616	37.6804	62.1108	85.2106	49.1874	59.2613	104.047	81.396	62.1075	107.851	26.0577
ENSG00000123124	WWP1	0.397503	0.241252	0.413013	0.391016	0.202455	0.301133	1289.56	1926.71	1994.04	4136.08	1622.83	2059.85	1786.4	2354.83	2822.41	2460.41	3558.93	2044.33	1581.29	5031.76	2315.3	2517.85	1567	1678.78	2063.97	2187.14	1801.16	1691.96	2343.87	1962.2	1614.14
ENSG00000056050	HPF1	-0.378472	0.241241	0.413013	-0.0942111	0.735645	0.805697	1307.58	1389.04	2021	1360.07	1137.05	1326.74	676.756	1579.97	883.906	933.113	947.247	694.667	868.408	1401.74	2045.96	1309.64	1470.99	1532.04	1112.05	2345.86	991.801	803.621	2077	1371.64	1389.67
ENSG00000049618	ARID1B	0.375566	0.241313	0.413083	0.646763	0.0268086	0.0573978	12313.7	14423	11474.3	13183.9	11258.6	11398.2	21177.7	7553.78	14290.1	12259.2	16181.4	11568.5	14612.2	4292.47	10959	11340.6	10917.7	10564.6	6771.41	9955.98	10262.3	9639.14	6448.62	7522.38	5702.93
ENSG00000231925	TAPBP	-0.413818	0.241391	0.413084	-0.9478	0.00365605	0.0106584	1247.51	1153	1859.65	531.098	1329.41	1147.02	1897.3	947.384	1375.29	767.896	1983.86	667.506	1609.97	663.398	1153.16	1264.76	1976.19	2042.34	969.202	1539.42	3856.98	2886.95	2448.15	1911.46	708.146
ENSG00000229240	LINC00710	-0.939525	0.241387	0.413084	2.47608	0.0218882	0.0485503	2.67437	46.4043	30.5319	216.435	11.8726	26.1919	0.942571	8.75472	34.3741	42.0286	8.6946	11.1469	300.818	13.2528	99.7565	16.9882	85.4813	111.128	146.232	75.3871	41.3582	3.83909	2.61743	0.120137	0.341554
ENSG00000103381	CPPED1	0.459306	0.241342	0.413084	0.566349	0.11057	0.184885	852.83	1589.78	708.726	869.064	761.988	1382.26	1583.98	989.301	865.16	676.574	970.572	1274.22	631.176	733.75	868.86	1115.76	878.771	766.018	428.636	812.479	522.806	661.448	656.421	351.942	1159.21
ENSG00000111229	ARPC3	-0.354474	0.241361	0.413084	0.208466	0.508782	0.614423	3952.01	4846.01	5461.76	3502.44	3961.36	4114.21	3672.12	5655.12	2369.56	5258.42	2559.25	3170.61	2408.19	7990.39	6398.25	3730.53	5313.57	5149.59	5957.65	5649.52	2122.31	2063.33	4834.18	4010.73	5647.49
ENSG00000077782	FGFR1	-0.569308	0.241579	0.413277	-1.67777	0.000181709	0.000796514	9497.8	4149.98	3728.52	802.9	6144.08	1729.84	2502.69	2976.67	16946.9	4032.05	17300.9	3491.94	10903.8	1029.68	5495.47	13937.6	11301.8	10912	6378.28	10236.3	21867.7	30204	20102.6	23557.6	8918.26
ENSG00000255458	None	0.519795	0.241602	0.413277	1.30746	0.00162796	0.00534516	268.81	177.542	269.703	141.674	200.99	242.919	198.587	363.568	421.614	141.264	131.555	219.476	408.736	298.218	270.334	219.898	156.507	161.847	233.097	141.637	87.576	96.3879	78.2463	83.8902	156.38
ENSG00000079102	RUNX1T1	-0.775682	0.241579	0.413277	-1.61486	0.00995783	0.0250381	10644.7	7161.07	172.743	10993.1	3223.02	315.954	187.004	262.172	973.452	138.847	2696.6	561.091	4502.88	1567.67	1049.41	629.166	5684.8	3825.79	2629.76	7153.67	10873.7	8878.84	7974.81	8535.85	6884.61
ENSG00000225527	None	0.698176	0.241589	0.413277	-0.583831	0.197647	0.294996	17.6873	85.7387	47.4254	115.169	34.4237	91.4408	29.8677	13.6284	72.8661	66.7405	43.2916	67.9343	73.6643	77.4752	32.9178	16.9879	24.9483	24.8419	30.8826	55.5898	119.567	63.1542	33.6489	59.7893	139.845
ENSG00000125652	ALKBH7	-0.388702	0.241582	0.413277	-0.349726	0.256516	0.362778	3219.21	3193.69	3963.18	1708.46	2638.42	2258.12	2906.65	5831.54	2894.26	4257.71	3038.57	5374.38	2210.1	9537.51	4357.27	2674	5250.65	4734.21	4589.69	5084.26	2993.7	2426.06	7221.46	6355.11	4923.96
ENSG00000229896	None	0.910217	0.241623	0.413281	5.50008	9.57895e-09	1.12599e-07	72.21	71.6209	48.5689	6.94841	21.5425	49.048	80.9873	155.014	68.7142	77.8532	30.3937	136.837	38.0782	32.3166	154.623	13.3937	6.32453	6.52635	28.6096	99.0619	0.894976	1.57827	2.42367	0.0504366	1.80278
ENSG00000141391	PRELID3A	0.520993	0.241831	0.413604	0.717743	0.0744784	0.133578	1121.78	819.102	877.957	590.452	993.018	885.588	689.297	533.14	697.546	343.759	997.906	1037.32	2309.91	278.093	795.042	844.659	629.394	733.637	432.049	611.452	443.428	671.791	544.732	591.816	372.342
ENSG00000179218	CALR	0.437865	0.241996	0.413852	1.39998	7.47847e-05	0.000362697	41862.8	26339.3	33811.1	14573.8	17517.7	23049.1	35618.4	40273.9	47560.4	16633.6	27910.3	55690.8	24814.8	18052.2	19612.7	24830.2	30206.5	23603	9747.41	22843	8984.86	8938.86	17960.8	11644.8	7907.75
ENSG00000257489	None	0.730262	0.242025	0.413867	-0.740136	0.113474	0.188877	45.8026	49.4261	15.8726	18.347	18.3098	70.7176	23.1219	32.1591	47.881	45.3007	36.1044	86.3683	51.772	10.8612	8.97626	30.4928	18.5117	23.7374	12.6376	33.9945	84.8863	112.402	42.2827	48.343	20.5857
ENSG00000147121	KRBOX4	-0.341607	0.242066	0.413904	-0.109988	0.672235	0.755389	1158.83	1222.6	1474.9	1249.32	1530.37	1341.99	1417.18	2665.79	806.868	1296.12	1118.26	813.121	982.414	1159.61	1233.96	1188.44	1642.07	1621.59	1448.01	1832.87	1326.69	1465.97	1356.25	1659.88	1158.25
ENSG00000164949	GEM	0.640809	0.242182	0.41407	3.26759	1.08569e-08	1.2629e-07	864.99	1900.47	439.051	590.462	1335.83	361.698	1157.85	442.491	1497.07	508.175	414.127	1814.54	419.295	1495.89	913.75	1507.18	278.273	203.964	1400.92	628.391	87.5751	105.89	89.3899	63.622	161.816
ENSG00000188976	NOC2L	0.448741	0.242257	0.414165	0.454173	0.189755	0.285407	5808.01	3298.6	7286.46	1727.88	3729.24	3449.78	5992.64	4530.32	7837.35	4005.88	5907.88	10402.6	5586.68	1739.49	3715.85	5368.72	4685.85	4167.77	2572.6	3298.34	3616.02	4303.13	4764.7	3552.29	2099.46
ENSG00000178803	ADORA2A-AS1	0.813749	0.242282	0.414173	0.610124	0.324119	0.435432	88.6597	40.3545	19.2718	69.6903	52.6915	56.6756	46.2578	19.4763	93.6944	11.7693	155.952	291.269	48.4395	77.5658	64.8397	138.314	28.1568	55.0124	48.0029	50.063	59.3143	115.668	17.5249	29.3431	38.5776
ENSG00000229122	None	-0.462295	0.242394	0.414331	-0.664496	0.0706768	0.127842	73.5803	78.6833	74.5027	100.471	81.6845	103.464	78.0843	126.722	54.1543	104.082	55.3132	92.8024	76.0346	109.7	45.8858	63.6995	115.377	101.432	167.933	69.9747	76.6032	82.8867	91.9131	128.301	276.161
ENSG00000233723	LINC01122	0.946365	0.242425	0.414351	4.11765	1.56544e-06	1.1621e-05	389.451	556.832	504.495	8630.45	591.121	220.097	439.593	460.036	578.869	773.489	386.829	306.871	142.914	762.373	401.011	363.474	568.893	417.554	288.068	737.1	53.824	36.2649	66.9724	38.2057	83.5007
ENSG00000167419	LPO	-0.679614	0.242582	0.414586	0.163782	0.847874	0.890742	140.614	80.6963	44.0499	29.7651	7.57411	7.68615	62.6652	20.4524	43.739	61.1523	17.5324	23.2381	87.4467	9.67628	243.411	28.6691	109.769	112.192	67.4771	74.6387	69.374	51.3532	60.77	45.7709	25.9634
ENSG00000103061	SLC7A6OS	0.492315	0.242668	0.4147	0.300995	0.432363	0.543893	735.772	780.764	240.438	316.389	743.66	638.299	746.204	343.078	489.321	436.76	533.056	405.034	715.122	439.061	290.284	305.145	393.781	394.875	298.321	362.702	446.187	477.35	414.455	331.555	399.486
ENSG00000243403	None	0.559789	0.242717	0.414751	0.556695	0.197209	0.29459	75.6959	96.8402	64.3751	107.338	142.9	250.362	110.871	64.3188	59.3611	72.9992	56.1014	72.3397	99.0501	79.9789	76.8102	104.126	51.5866	62.5858	56.0316	89.4098	89.449	65.5775	34.867	74.9106	60.314
ENSG00000243678	NME2	0.534217	0.242838	0.414923	0.958657	0.0218641	0.0485037	285.306	155.35	171.571	238.676	137.597	245.088	176.413	211.502	194.695	131.735	253.693	417.398	305.145	195.695	331.186	214.518	170.26	210.362	56.0917	195.649	119.525	146.241	90.6569	158.671	73.3182
ENSG00000108691	CCL2	0.852106	0.242891	0.414981	0.898465	0.167158	0.257636	116.334	1407.18	216.739	774.137	569.575	755.892	465.643	80.8807	153.068	241.328	83.3516	91.107	64.6006	1122.24	501.765	487.415	170.184	256.781	332.524	227.914	144.125	286.902	344.847	349.136	69.8574
ENSG00000111231	GPN3	0.46391	0.242925	0.414982	-0.118833	0.692291	0.772233	836.395	871.557	1178.1	813.109	828.611	819.157	692.187	1326.55	551.801	1065.83	602.82	976.924	504.506	1922.85	1264.89	813.229	596.274	702.366	656.011	776.287	609.473	585.496	1454.15	1216.65	1249.08
ENSG00000186010	NDUFA13	0.664064	0.242931	0.414982	-0.147467	0.710106	0.786146	278.905	147.28	89.2264	134.813	103.213	181.929	83.8515	99.4033	370.595	230.325	292.297	509.641	399.469	69.3199	109.728	219.019	95.1474	176.915	122.307	129.356	245.448	445.942	98.1707	219.75	138.986
ENSG00000099991	CABIN1	0.390877	0.24303	0.415117	-0.66067	0.0155952	0.0365745	11594.5	10203.5	11762	7745.98	8873.83	10319.8	15211.1	7947.56	13727.9	9920.3	11745.9	12338.8	10738.1	4584.74	9883.66	13874.7	10409.4	10397.3	4609.17	7087.28	16627.5	22512.1	18655.8	20183.2	6233.84
ENSG00000165511	ZNF22-AS1	0.545169	0.243082	0.415139	1.80369	6.02021e-05	0.000300005	559.144	380.299	310.375	227.326	418.066	504.324	561.097	558.5	581.959	208.758	184.527	537.933	388.135	183.835	778.086	405.715	376.074	247.087	172.638	366.621	87.563	78.9383	117.907	142.216	181.97
ENSG00000234618	None	-0.464005	0.243064	0.415139	0.0555059	0.934697	0.954099	35.6198	42.3702	59.8127	68.4984	54.8189	43.5994	43.3715	81.8837	30.213	79.4937	52.1489	63.378	70.2253	84.6123	65.8381	33.1635	85.5361	66.9103	117.644	43.7809	40.1174	60.0659	68.2011	66.0038	38.6012
ENSG00000241769	LINC00893	0.734463	0.243121	0.415173	0.639678	0.249176	0.354693	115.43	67.5848	32.7871	21.7844	34.4245	15.3095	15.401	33.1272	83.2695	23.7033	65.0422	98.259	106.959	46.5769	51.8718	92.5215	16.0325	37.759	38.8475	43.1733	37.4057	76.9145	22.4403	26.7615	16.8628
ENSG00000221953	LINC02897	-0.44307	0.243154	0.415196	0.398111	0.325191	0.43643	151.481	92.8094	278.671	142.792	117.176	105.705	208.24	319.715	236.32	108.704	258.572	150.052	178.528	250.469	178.56	226.217	242.05	275.119	279.994	224.053	105.814	163.605	193.491	153.673	95.1708
ENSG00000160194	NDUFV3	-0.295883	0.243241	0.415311	-0.609457	0.00914627	0.0233072	3421.62	3537.67	2554.88	3122.13	1458.41	3096.82	2525.85	3570.27	2404.94	2340.44	2796.15	3246.9	2986.26	4232.61	3248	2332.01	3788.5	3854.9	3532.55	3210.54	4172.61	3481.93	4707.69	5279.45	4708.74
ENSG00000272692	None	0.885424	0.243347	0.415425	1.31604	0.0576279	0.108248	9.09728	23.2061	77.7959	42.2872	39.7857	18.573	15.4016	25.3282	10.439	37.2576	80.3984	11.9035	98.8834	132.052	86.7881	94.3472	14.4281	24.8279	37.6672	31.5942	4.50607	15.7464	7.58349	21.5921	51.4951
ENSG00000171241	SHCBP1	0.556815	0.243331	0.415425	0.425483	0.322374	0.433748	393.218	263.285	434.437	319.775	383.667	842.951	348.989	332.363	96.8502	231.819	447.207	399.088	319.037	137.314	363.106	302.478	242.871	241.679	178.333	291.139	322.11	312.19	261.834	292.093	117.201
ENSG00000228748	None	0.605194	0.243404	0.415447	1.63979	0.000854458	0.00307043	141.583	93.816	134.283	150.712	63.4471	110.033	76.1452	39.9454	141.585	89.6732	150.965	70.7938	187.636	41.8792	156.615	284.712	72.5893	77.6892	66.3213	100.934	43.8023	64.9466	23.6827	34.3438	25.8571
ENSG00000136169	SETDB2	0.375348	0.243385	0.415447	0.872543	0.00326576	0.00969449	1135.2	1411.24	1550.52	1315.57	1324.05	1517.37	1156.87	1324.59	1436.72	2395.45	1180.07	1306.56	1247.28	986.672	2164.67	1682.17	1042.52	1009.86	992.019	1413.97	795.648	859.042	885.936	784.899	622.124
ENSG00000196363	WDR5	0.373414	0.243419	0.415447	0.409218	0.157743	0.245786	4345.32	2621.73	3663.01	3191.81	1848.53	2982.46	3123.57	4357.81	3103.52	2489.73	4244.47	7314.87	3305.28	3244.94	2970.68	3609.36	3616.69	2646.54	2013.74	2610.64	2273.8	3141.41	3291.86	2959.14	1608.87
ENSG00000260806	None	0.627122	0.243465	0.415491	0.89717	0.0656761	0.120295	36.2798	73.6414	110.584	79.9765	89.2138	66.482	86.7585	317.817	79.135	102.443	111.602	128.309	48.4534	91.8892	54.8637	95.1365	66.1594	71.2039	49.1869	67.766	41.9473	26.7575	102.742	60.9396	31.3833
ENSG00000197894	ADH5	0.332021	0.243636	0.41575	1.59957	6.90525e-09	8.34378e-08	9216.03	7414.28	10100.9	6167.78	7590.63	8110.77	7453.19	8780.92	5170.1	6773.67	6981.97	6844.52	6451.62	13617.7	8393.33	7897.34	5943.77	6058.02	6241.09	6972.59	1917.02	2104.47	3403.51	2860.09	2808.46
ENSG00000257467	PPFIA2-AS1	0.721776	0.243748	0.415854	1.50615	0.00875224	0.0224461	29.1103	67.5912	268.478	199.812	203.1	242.86	317.219	106.23	95.7999	397.479	60.8895	120.624	112.918	165.829	39.9001	80.7313	79.8372	93.8718	89.1634	117.096	86.732	52.1291	34.8478	16.6866	85.2788
ENSG00000128512	DOCK4	0.437774	0.243756	0.415854	0.757552	0.0267841	0.0573569	7051.94	5367.54	8890.03	4207.05	7053.27	3953.03	13500.8	6075.2	5415.79	11141.2	4345.51	2710.37	8718	2110.51	9058.69	7012.28	4319.42	5136.63	5060.53	5160.5	4393.44	4838.16	2944.56	3686.92	3842.57
ENSG00000164576	SAP30L	0.344705	0.243729	0.415854	0.221953	0.409985	0.521906	3782.04	2793.22	2963.35	2281.67	3255.26	2212.34	2119.97	2162.82	3847.87	1711.41	2480.65	2035.27	2424.26	1671.45	2891.88	3004.38	2367.53	2060.7	1940.57	1828.2	1980	1974.09	2948.13	2255.58	1998.91
ENSG00000108604	SMARCD2	0.459165	0.243812	0.415916	-0.678671	0.0317878	0.0662059	3037.68	1081.38	3946.21	1071.25	2014.02	1807.15	1851.96	6262.38	2410.15	2276.91	3901.71	4371.82	3958.19	2010.24	3093.38	2362.54	1424.14	2551.58	3034.19	1257.48	3802.15	5300.46	5364.05	4624.17	3647.58
ENSG00000125319	HROB	0.460343	0.243885	0.415996	1.25159	0.000702981	0.00259836	755.716	467.052	739.129	489.944	492.235	797.329	387.538	777.803	685.04	389.065	474.395	1118.23	686.381	560.735	594.536	436.209	474.467	514.627	370.32	430.463	259.128	255.241	189.931	224.854	364.42
ENSG00000116095	PLEKHA3	0.374201	0.243898	0.415996	-0.165899	0.522814	0.627471	2957.62	3252.19	3564.79	1595.39	1614.24	2786.38	3699.14	4584.93	1942.7	3101.36	1811.85	2031.49	2553.24	1593.91	2677.41	3075.29	2081.85	1937.71	2219.41	2024.6	3069.47	2202.45	3600.83	3774.45	2372.85
ENSG00000182810	DDX28	0.488428	0.243963	0.416074	0.387015	0.30734	0.418139	721.428	447.885	576.651	501.347	602.906	469.5	748.127	679.359	570.523	401.79	643.872	614.839	623.037	380.637	560.619	256.663	664.241	297.802	226.354	378.866	367.698	326.321	658.738	532.082	217.464
ENSG00000164114	MAP9	-0.448771	0.244101	0.416277	-0.739745	0.0393325	0.0789323	1054.41	2463.35	2760.09	1142	1310.07	740.756	1332.34	1243.69	922.428	1322.31	1266.8	211.808	1911.69	418.867	2258.44	1634.6	1619.45	1511.56	1737.15	2636.18	1768.3	1568.63	2637.97	2946.39	2556.76
ENSG00000174574	AKIRIN1	0.414958	0.244124	0.416281	0.685392	0.034495	0.0706761	4177.91	3490.26	8500.64	2112.71	5036.05	5216.55	6440.94	10452.5	2558	5059.84	3960.19	3405.98	3328.35	3204.42	3817.6	5611.1	4914.23	3227	2588.6	3590.24	2425.26	2664.01	3489.17	2884.25	3379.21
ENSG00000248766	None	2.50888	0.244239	0.41641	-0.847371	0.42188	0.53397	32.3494	158.292	0.0645176	5.79673	3.27198	2.23507	0.942447	0	0.0207793	0	0	0.607614	108.547	0.0964349	0	0	0.720908	11.7145	0.0454939	0.666423	82.2499	23.6247	27.3715	10.3336	32.9537
ENSG00000227589	None	1.17683	0.24422	0.41641	-0.265231	0.664065	0.748787	35.0037	28.2473	34.9949	9.2287	156.583	93.509	39.5281	7.78054	9.3968	14.97	0	43.0359	12.7612	0.10182	4.98607	75.5278	19.3959	20.4815	4.65668	17.7231	50.1934	91.9404	10.0873	38.153	22.3063
ENSG00000182983	ZNF662	0.465784	0.244306	0.416491	0.801053	0.0278161	0.0591843	2811.81	2751.86	1368.89	1897.98	2692.12	2414.93	2063.09	2887.99	1604.35	2960.82	2091.27	2893.13	4094.02	313.891	1683.85	2932.58	1847.86	1559.02	1586.29	1788.19	1653.37	1700.74	1260.71	1407.19	695.268
ENSG00000185825	BCAP31	0.391692	0.244364	0.416556	0.30041	0.324775	0.436065	6230.53	4514.14	7978.21	2333.11	4796.41	3868.06	6696.41	6619.08	4079.03	4093.23	5299.31	5290.51	4749.47	4324.61	10368.5	5298.7	4578.49	4368.46	3325.72	4217.88	3162.51	2393.66	6768.55	4653.37	4984.04
ENSG00000130612	CYP2G1P	1.04544	0.244521	0.41679	-0.556362	0.365738	0.477511	84.3473	354.031	5.72806	27.4988	181.519	68.6463	20.2208	7.78015	100.979	55.5122	92.335	31.5318	203.574	6.09406	30.9223	29.5569	30.6046	37.7713	43.4249	45.4548	299.439	170.785	31.1853	73.7849	22.4574
ENSG00000186666	BCDIN3D	0.466899	0.244568	0.416837	0.772835	0.0351575	0.0717987	221.559	224.952	362.189	167.929	291.239	202.633	207.264	397.685	255.072	195.305	203.854	279.127	223.455	229.09	344.153	301.615	226.777	154.303	165.741	195.602	118.592	134.307	174.933	173.969	149.616
ENSG00000139826	ABHD13	0.417216	0.2447	0.417029	0.151765	0.651547	0.737902	929.303	1190.32	1310.15	1136.27	1483.07	999.98	990.087	1132.58	663.2	2254.14	724.039	907.45	836.162	1453.02	1510.28	1525.99	855.314	797.32	991.984	921.041	948.928	713.539	1211.03	1263.64	1221.8
ENSG00000105364	MRPL4	-0.337456	0.244748	0.417077	-0.355457	0.187106	0.282022	2354.96	1553.47	2003.04	1473.18	1646.46	1507.59	1590.7	3067.34	1929.16	1774.99	2743.25	3673.34	1643.46	1993.49	2036.98	1562.74	3187.38	3030.61	2049.16	2016.85	1964.47	2292.57	4140.48	2922.31	1696.37
ENSG00000260992	None	0.639802	0.244771	0.417084	0.199077	0.70657	0.783623	126.449	100.879	190.699	35.5002	89.239	253.753	169.674	182.267	137.435	329.031	129.192	328.436	213.019	70.5018	202.502	67.2593	135.609	143.468	65.2071	76.9292	138.682	130.36	197.208	192.96	55.2249
ENSG00000224479	None	0.666538	0.244883	0.417182	-1.09038	0.0118506	0.0290159	70.6677	75.6588	65.5061	85.6813	110.693	279.752	216.962	81.8664	55.1992	181.254	65.7461	103.337	92.1592	18.0295	32.9173	77.1631	62.1122	83.055	40.0622	68.5397	290.186	241.838	220.88	215.926	104.413
ENSG00000136731	UGGT1	0.387526	0.244888	0.417182	0.687125	0.0237482	0.0519796	6299.83	6601.23	5579.17	7594.02	8765.24	8456.03	11006.8	6256.49	4862.97	7433.73	3498.53	4672.61	5530.29	4836.4	3376.68	4611.99	6842.8	4770.89	2198.92	5179	4282.12	4080.24	4391.25	3674.21	2859.81
ENSG00000225889	None	0.788041	0.244886	0.417182	0.920231	0.129814	0.210181	817.221	390.388	776.364	180.527	300.959	224.449	776.08	541.918	2333.99	473.272	304.151	1072.17	259.217	281.658	558.624	825.846	183.064	296.719	723.264	261.751	78.4092	198.261	150.282	139.868	1104.55
ENSG00000105808	RASA4	0.723386	0.245074	0.417464	1.87803	0.00135103	0.0045472	144.21	418.634	697.427	362.088	1590.48	552.302	1879.02	779.743	1551.19	1019.78	928.051	866.783	346.742	156.418	250.382	1834	244.388	695.861	861.598	223.965	183.377	312.234	161.398	347.843	131.709
ENSG00000106682	EIF4H	0.37831	0.245112	0.417496	0.0486309	0.88928	0.921122	3279.29	3065.58	4182.08	1886.59	2480.44	2533.69	6096.79	4452.36	4192.49	3600.1	3740.28	3671.62	2998.95	2401.54	2729.28	2653.36	3071.98	2853.68	1622.91	2830.16	3626.99	2930.34	5092.2	2883.01	1771.22
ENSG00000260198	None	0.932554	0.245135	0.417502	-0.946218	0.0991613	0.169022	46.349	110.957	7.98729	130.058	141.779	218.717	87.7362	12.6533	44.7853	92.9741	19.1341	28.5167	63.371	83.4885	9.97373	38.5456	26.559	39.9199	46.8293	35.3943	251.915	329.897	29.9476	48.435	24.2835
ENSG00000126777	KTN1	0.395471	0.2452	0.417578	0.308577	0.316962	0.42837	7791.75	9535.67	15154.2	7788.24	17814.2	12000.6	15933.1	17107.6	7358.49	18533.5	9349.42	10478.4	7410.99	14800.1	12662.8	18968.8	6760.33	9491.06	12047.8	10224	7388.98	7708.37	7742.81	10768.5	17537.6
ENSG00000142733	MAP3K6	-0.540508	0.245264	0.417654	-1.40563	0.00109378	0.00379281	1633.83	780.771	782.059	161.118	214.993	356.25	772.208	1347.02	2204.97	450.989	789.917	675.093	1147.02	233.958	1379.6	1635.57	709.99	1200.83	2702.66	683.733	2222.71	3990.3	2319.13	2421.96	1105.63
ENSG00000161940	BCL6B	-0.543017	0.245299	0.417663	1.7049	0.00158804	0.00522867	229.332	684.933	272.021	296.97	111.821	283.252	564.95	378.171	837.002	195.249	310.608	96.3882	625.294	660.821	1128.23	495.495	486.508	370.102	1388.37	367.226	99.4251	197.659	157.566	116.907	115.1
ENSG00000173295	FAM86B3P	0.761216	0.245309	0.417663	1.014	0.0845926	0.148354	613.651	257.233	171.598	379.125	107.52	59.9737	116.628	260.232	1529.18	217.52	629.587	156.77	330.543	185.012	177.561	235.139	154.868	130.58	301.639	213.317	187.055	234.792	163.816	185.416	67.983
ENSG00000114554	PLXNA1	0.745703	0.245384	0.417728	1.56706	0.00818667	0.0211828	45192.2	9616.37	4058.06	9522.87	29437	7345.05	9143.19	4609.26	30765.4	3538.01	13402.8	5987.44	18899.8	1836.13	7755.9	16456.3	12021.6	8339.88	1925.79	10150.1	3869.67	6967.26	3971.93	7123.4	1012.72
ENSG00000225507	None	0.579056	0.245386	0.417728	1.03638	0.0226119	0.04991	255.107	185.614	801.049	290.105	240.767	313.736	361.52	1023.47	300.889	356.564	285.732	368.112	335.164	100.344	475.829	395.85	310.696	234.134	192.046	281.868	198	204.69	243.137	167.693	113.449
ENSG00000027644	INSRR	0.996992	0.245412	0.417738	1.89372	0.0163348	0.0379772	243.618	127.108	1810.8	110.871	76.3569	102.456	255.457	2875.47	263.421	72.9199	460.765	144.673	900.487	127.784	327.193	696.587	211.355	435.824	182.913	246.395	105.813	346.491	131.571	81.4172	57.0449
ENSG00000258655	None	0.790053	0.245639	0.418092	1.27829	0.0384488	0.0775193	133.5	296.574	801.07	90.3149	118.268	125.327	232.322	613.089	216.57	902.507	100.213	211.097	130.239	371.05	1645.96	478.449	226.723	277.267	194.321	236.407	137.757	107.387	248.049	157.522	182.353
ENSG00000121486	TRMT1L	0.390825	0.245665	0.418102	0.337085	0.268907	0.377106	1216.68	1714.87	2206.12	1738.07	1082.26	925.933	1875.11	2461.09	1239.96	1898.14	2831.64	1217.49	1060.75	1870.59	2009.05	1828.47	1132.88	1350.78	1404.56	1293.77	1226.32	1073.94	1532.4	1390.69	1500.85
ENSG00000168781	PPIP5K1	0.427621	0.245779	0.418162	-1.87518	5.85551e-11	1.01142e-09	1186.69	1048.09	1824.7	701.243	1242.37	802.842	843.541	2249.59	1325.32	1292.13	1374.39	1996.97	2090.18	761.222	1626	1911.99	1098.22	1142.55	861.743	1038.09	5821.43	6821.8	5981.98	5025.51	1888.03
ENSG00000248965	None	-1.03144	0.245772	0.418162	-4.05036	1.4184e-06	1.063e-05	0.558622	4.03797	1.19562	9.0946	5.38795	5.46286	0	0	0.0169572	3.08689	0	1.37462	0.0612452	0.0773199	67.8593	2.64488	16.1678	18.3163	11.4557	6.04342	144.194	129.64	77.018	37.0047	143.816
ENSG00000198373	WWP2	-0.337084	0.24577	0.418162	-0.351659	0.1923	0.288621	4664.95	3979.5	2065.15	1870.6	3061.84	3008.6	1841.35	2958.16	5015.98	2920.23	4024.51	4023.21	4979.68	1565.3	3891.42	2238.65	4791.53	4251.94	4116.54	3296.78	4323.18	4701.42	4864	3405	3485.25
ENSG00000105849	POLR1F	0.479291	0.245771	0.418162	-0.418674	0.204141	0.303118	1005.09	953.267	1996.18	1258.45	1000.57	629.652	1514.55	2055.62	1066.09	2344.68	1084.55	1184.36	647.313	1301.55	992.555	844.628	595.429	759.562	1275.36	934.907	918.79	783.051	1589.53	2042.15	2973.7
ENSG00000101347	SAMHD1	-0.360153	0.245839	0.418229	-0.994888	0.000468899	0.00182984	1537.71	1735.04	1746.89	2226.81	2544.87	2519.47	2248.21	1961.06	1278.48	2054.59	1648.12	1182.77	848.861	1770.41	1835.48	3100.48	2192.38	2042.37	2697.11	2771.64	2055.7	2447.42	3041.33	3450.7	7842.58
ENSG00000131873	CHSY1	-0.347264	0.245915	0.418327	0.803273	0.00998328	0.0250962	1554.13	1983.19	2550.32	1923.09	1728.14	2695.94	2097.8	2712.55	1985.38	1509.69	2365.88	1715.41	1390.12	991.478	2310.31	4442.5	3257.58	2782.48	2157.73	2601.4	1031.96	1079.49	982.8	1163.38	1825.09
ENSG00000104765	BNIP3L	-0.337109	0.246017	0.418466	0.104964	0.738242	0.80732	8992.95	9525.58	12277.7	4588.47	3421.9	8194.64	8512.7	9899.86	10922.1	7710.05	7414.69	5577.1	5409.4	9764.51	6485.03	12315.5	8385.5	10604.5	10868.5	11516.2	5832.34	5045.88	8782.52	7674.77	10735.6
ENSG00000172901	LVRN	-0.602496	0.246054	0.418495	1.84759	0.0037568	0.0109145	42.1252	54.4715	38.4025	61.6304	126.667	52.2826	40.4826	22.4037	23.967	109.113	51.3818	11.1494	27.7108	23.9616	26.9325	40.3699	37.8243	60.4375	121.04	66.9646	10.012	9.41568	3.86187	3.96537	38.4444
ENSG00000073921	PICALM	-0.2994	0.246175	0.418668	0.155013	0.558803	0.659284	8372.36	9490.27	6946.89	6739.9	10218.3	7352.65	7235.31	9808.24	8571.35	11658.1	7933.3	7560.44	6075.05	11709	8719.53	11871.2	11179.1	9698.22	11762.2	10513.5	5965.56	6858.84	8101.34	5998.41	12446.1
ENSG00000138798	EGF	0.921423	0.246216	0.418703	3.51979	2.53068e-05	0.000139639	166.303	177.524	29.4174	29.7759	10.7988	40.3472	20.2214	97.4767	18.7675	136.013	31.9979	22.4703	97.8401	14.4487	126.69	115.86	16.0264	12.9959	90.0579	30.7443	1.78012	3.07285	6.21809	7.58638	12.1296
ENSG00000170727	None	0.732377	0.246249	0.418725	0.183681	0.771191	0.833357	513.356	268.33	216.736	1046.92	263.336	232.062	255.461	284.597	436.221	142.025	1018.29	943.345	116.422	619.068	88.7796	296.178	341.388	303.16	65.2411	304.225	507.351	375.37	457.821	400.057	113.623
ENSG00000146143	PRIM2	0.428403	0.246425	0.418991	1.7471	1.03139e-06	7.91714e-06	1002.29	930.065	1268.37	1718.55	884.495	1246.12	1026.73	1346.05	627.8	986.372	835.669	964.832	381.296	1154.79	830.953	935.314	687.465	746.604	702.872	861.002	337.61	259.165	291.622	285.792	328.248
ENSG00000143624	INTS3	-0.364932	0.24649	0.419069	0.64702	0.0478929	0.0929356	5589.93	4344.67	5412.14	4128.24	3741.07	2240.7	4096.31	5852.97	5576.11	4118.65	10167.7	6088.7	7531.78	2510.14	6171.8	8192.72	7263.11	8518.96	4890.29	6940.22	3656.18	5423.06	3785.74	2401.72	1845.99
ENSG00000138448	ITGAV	-0.419738	0.246524	0.419093	-0.982623	0.00331214	0.00981099	2695.16	9112.98	2826.84	3041.07	1263.9	3844.05	3216.12	3943.57	1349.29	2626.36	1361.44	2388.31	3116.4	1550.98	2995.62	6596.8	3107.39	4602.58	5783.9	3872.84	4323.15	5351.76	7843.2	6681.6	7869
ENSG00000122257	RBBP6	0.359291	0.246586	0.419165	0.325501	0.246454	0.351598	10555.8	11726.7	9696.93	5713.3	8187.09	6605.41	8857.84	6475.79	7777	9095.15	7482.11	9742.19	13220.9	5790.8	9748.99	12218.6	5034.33	7125.04	10042.1	5647.93	5375.2	5920.76	5628.44	7491.87	11222.4
ENSG00000159761	C16orf86	-0.500202	0.246609	0.419171	-1.60951	4.58579e-05	0.00023636	351.13	236.048	208.8	77.7488	169.833	220.053	255.475	152.039	385.184	73.7206	299.472	211.922	478.936	224.318	495.782	177.692	247.65	537.25	445.681	190.866	924.323	1316.78	766.849	522.089	301.425
ENSG00000177830	CHID1	-0.313216	0.246667	0.419234	0.091008	0.753925	0.819168	4932.28	3434.78	3139.44	2318.25	3573.4	3252.61	4353.73	2491.28	4487.12	2743.88	4856.22	6313.65	4391.26	4922.19	3597.14	3480.99	5925.27	5425.77	3078.89	4917.91	3326.77	3242.5	4602.16	4362.49	2741.26
ENSG00000187961	KLHL17	0.523939	0.246687	0.419235	1.16882	0.00507193	0.0140865	2471.53	807.002	1903.74	800.604	1263.88	1519.57	1168.43	1358.7	5162.72	1508.91	2382.76	2780.78	2502.52	678.932	2718.31	2499.02	1290.24	1677.67	1074.32	1439.33	684.309	1513.56	729.667	1031.23	421.739
ENSG00000268460	LOC93429	1.06794	0.24675	0.419276	2.5381	0.00369144	0.0107453	116.328	660.73	37.3253	918.109	529.855	217.916	1608.11	2261.33	931.772	957.857	10.3156	744.565	179.765	21.5973	384.053	2179.7	345.344	291.323	370.285	395.079	77.5178	116.136	72.0869	26.8587	339.347
ENSG00000167088	SNRPD1	0.456939	0.246745	0.419276	0.748612	0.0368648	0.0746647	3164.87	2564.23	5294.72	3566.37	4038.73	3127.34	4114.64	4432.86	1749.07	4272.01	2590.58	2507.49	1423.54	9172.48	6161.83	2016.92	2410.24	2739.33	2446.86	3366.96	1562.08	1225.62	3161.52	2573.04	2675.22
ENSG00000171302	CANT1	0.388585	0.246786	0.419303	1.19846	0.000139967	0.000633724	3209.93	2387.7	4205.78	1888.88	4716.84	2355.06	4821.31	5264.28	3144.12	2527.86	3157.4	3049.19	4352.08	1694.14	6214.7	3700.03	3521.46	2571.02	1800.04	2932.58	1379.6	1486.5	2022.48	1367.87	1462.7
ENSG00000138160	KIF11	0.514243	0.246923	0.419468	4.97106	2.6547e-21	1.98112e-19	2060.34	2083.06	3243.17	2946.23	1795.85	6287.12	1871.24	2104.34	532.029	1829.77	936.753	3851.34	1494.92	2050.77	1847.45	1610.31	1514.57	1756.44	1299.46	1825.95	66.5934	48.1201	60.8614	57.2325	132.416
ENSG00000176697	BDNF	-0.591861	0.246908	0.419468	-3.03957	4.07305e-11	7.22378e-10	239.915	137.187	81.2909	374.107	72.035	98.0496	53.0039	67.242	60.4039	32.4248	93.0837	76.8592	77.2151	85.9483	110.727	35.8385	303.596	92.8237	24.1004	218.017	888.719	606.066	1769.13	645.267	450.896
ENSG00000088340	FER1L4	-0.677484	0.246966	0.419508	0.878829	0.197385	0.294708	77.0152	50.4435	229.114	112.001	51.6386	82.8456	106.989	293.379	791.14	38.7698	1303.13	197.557	236.127	136.108	162.598	588.977	248.434	587.977	540.544	405.807	134.112	182.586	78.3016	189.182	173.191
ENSG00000267750	None	0.513179	0.247114	0.419726	-0.0156131	0.931789	0.952094	491.751	366.179	804.589	553.896	701.787	458.625	519.619	1527.36	577.82	693.313	590.814	563.456	974.249	318.64	1412.52	778.248	497.049	661.341	366.904	459.718	732.691	804.521	543.561	1089.54	408.916
ENSG00000228153	None	1.19637	0.247218	0.419869	-0.356934	0.582679	0.67969	14.8415	4.04082	9.11295	49.0705	8.64746	0.0475112	2.8687	10.705	66.5979	26.1307	102.351	33.1426	74.6988	186.318	2.99102	11.6033	12.856	17.2653	11.4786	23.9621	84.0111	85.5167	13.8072	21.7445	36.7392
ENSG00000140543	DET1	0.404676	0.247359	0.420007	1.11364	0.000631908	0.0023788	1030.19	928.047	792.22	904.456	905.985	753.808	803.058	1066.3	1354.45	609.057	1395.36	1019.17	1120.55	1021.2	1017.49	820.408	827.107	674.324	642.31	790.903	494.549	392.726	601.726	483.879	270.294
ENSG00000105669	COPE	-0.321011	0.247344	0.420007	-0.198079	0.437268	0.548338	6190.49	4566.59	4954	2982.88	4360.09	4028.18	4873.35	7793.58	4521.49	6021.62	5577.89	7938.56	5589	5516.35	7793.81	3510.59	7910.29	7187.61	6075.39	5753.44	4013.82	4148.12	8854.41	6008.51	7887.19
ENSG00000163431	LMOD1	0.969888	0.247357	0.420007	7.52843e-05	0.936825	0.95572	217.85	277.411	1580.87	106.303	115.046	230.989	66.4958	1226.16	526.815	603.508	4321.75	878.842	1553.46	100.347	1864.41	465.815	190.316	399.208	992.932	221.662	565.679	742.815	728.428	729.065	1651.45
ENSG00000261462	None	-0.724094	0.24739	0.420025	-0.183615	0.726373	0.798898	34.2353	71.615	46.2672	111.647	71.9537	31.6193	69.4349	36.0572	21.8846	68.4225	32.0471	1.35553	12.7666	0.103039	36.9086	37.6794	87.9898	74.4463	33.2232	87.0609	93.155	83.1311	24.9435	36.9182	4.18075
ENSG00000153037	SRP19	0.46259	0.247415	0.420034	0.181972	0.626196	0.716222	530.435	626.43	839.511	604.093	542.731	653.555	350.904	567.265	350.868	426.42	382.862	476.72	346.717	1069.89	443.906	531.385	446.239	347.422	364.592	427.411	392.328	386.388	507.503	637.475	485.161
ENSG00000130724	CHMP2A	-0.325884	0.247494	0.420135	-0.295786	0.257424	0.363796	4020.67	3754.55	4162.93	1923.15	5189.72	2605.59	3104.28	6879.33	3239.9	4472.93	4011.61	3978.63	3901.83	4205.26	6025.16	3260.16	4666.41	5435.48	5850.21	4334.13	3411.61	3240.08	7078.8	4765.16	6340.72
ENSG00000175730	None	0.486154	0.247521	0.420147	-0.485485	0.146346	0.231433	173.743	109.956	161.374	182.695	94.6079	160.127	80.9625	186.168	181.146	154.059	211.207	169.746	120.969	183.692	113.719	160.673	92.7497	132.692	106.301	104.705	222.634	294.849	150.232	217.193	184.38
ENSG00000012963	UBR7	0.391998	0.247555	0.420172	0.841386	0.0068748	0.0182725	3979.21	2834.58	5412.09	2733.91	4050.55	5677.28	4990.98	6565.48	2335.2	4654.82	2808.95	2975.23	1826.62	2495.8	3773.71	6019.56	3844.23	2943.24	2317.74	2922.54	1721.76	2041.27	2966.73	2579.39	1701.75
ENSG00000273437	None	-0.486376	0.247635	0.420273	-1.75778	4.41541e-06	2.94238e-05	171.659	72.6341	169.238	90.2703	89.2299	78.4698	74.2153	186.175	103.081	103.185	80.9942	102.523	162.355	172.927	335.179	87.0279	165.384	193.124	261.652	108.476	270.044	214.839	368.586	603.169	743.454
ENSG00000271851	None	-0.550239	0.247721	0.420386	0.62485	0.235969	0.33982	93.5921	101.884	134.263	69.7204	2.19524	116.552	39.5039	229.083	88.5041	166.1	89.8646	104.833	99.0676	184.765	120.703	74.4635	207.433	130.567	116.62	173.281	71.1657	79.0417	84.3406	64.8132	47.7364
ENSG00000269916	None	-0.757162	0.247824	0.420526	3.91219	3.49566e-05	0.000186148	35.6084	18.1632	199.383	6.94853	17.245	30.5483	48.1925	157.945	3.14986	121.734	6.28761	110.348	44.9676	79.8825	78.8065	23.2748	53.9606	79.8636	54.9319	226.724	0	3.11455	10.8535	3.83841	2.10077
ENSG00000130299	GTPBP3	0.454854	0.247937	0.420685	1.15979	0.00150562	0.00499062	2217.68	879.631	2164.4	1606.78	1305.79	1657.9	1254.23	3311.99	2838.01	1644.73	2825.15	4436.92	2017.71	826.854	1550.18	1570.82	1597.71	1699.26	1161.17	1398.49	869.553	1193.39	853.719	1010.92	562.066
ENSG00000204356	NELFE	-0.305395	0.24801	0.420775	0.196677	0.467299	0.57722	4369.71	3076.67	3545.63	2582.01	2989.83	2084.91	3328.92	3648.24	2343.52	1982.23	3835.06	3006.98	2621.2	3083.86	2820.06	2243.14	4076.59	3629.42	3492.55	3495.5	1644.19	1799.4	3358.85	2532.46	3637.91
ENSG00000164329	TENT2	0.319358	0.248167	0.421008	0.863833	0.000748582	0.00274209	2885.33	3508.42	4373.91	2543.2	2923.21	3195.96	2875.8	4225.26	3429.38	3809.78	2911.73	2847.76	2764.02	5685.61	3508.36	3744.91	2365.85	2589.36	3109.67	3001.12	1764.66	1807.35	1688.81	2103.15	2120.89
ENSG00000135094	SDS	-0.718252	0.248223	0.421069	-1.47618	0.0118336	0.028981	82.7785	297.571	42.9695	530.583	38.741	99.1641	98.3185	82.8346	145.76	61.0241	64.1031	39.8128	116.37	639.852	62.8437	112.166	43.4367	96.0723	869.274	26.023	334.84	335.012	684.795	453.411	379.509
ENSG00000236869	ZKSCAN7-AS1	0.627066	0.248248	0.421079	0.845197	0.0862473	0.150732	39.9181	70.6113	38.4233	59.396	96.6778	87.1051	100.287	46.777	53.1044	110.578	36.0345	67.1503	86.3136	26.3579	10.9713	32.262	44.393	33.4635	42.2846	35.3844	39.2439	45.1077	35.9854	20.4395	25.7813
ENSG00000262879	LOC101927060	0.468632	0.248386	0.421245	-0.169412	0.591227	0.686808	711.977	1505.04	700.816	976.372	766.279	1115.4	1734.4	607.218	1104.59	941.124	612.464	557.384	820.003	771.898	694.29	405.669	633.419	605.272	654.857	639.945	1365.05	1451.85	615.558	848.438	645.934
ENSG00000105298	CACTIN	0.431973	0.248373	0.421245	0.0138973	0.996039	1	1735.84	1276.07	1098.05	935.334	1349.84	1037.03	1094.2	1700.82	1974.95	1359.62	2072.91	2972.55	1871.42	670.571	1165.13	2294.39	1370.18	1215.92	1010.3	964.121	1495.49	2140.17	1335.18	1790.7	853.9
ENSG00000235096	None	0.927745	0.248426	0.421279	-0.0762674	0.860976	0.900178	13.4069	33.2902	42.8712	89.9847	33.3295	65.2869	25.0517	16.5553	17.721	12.5776	31.2625	17.2144	11.6131	172.082	2.99102	7.11181	16.9051	15.1274	13.764	31.7098	87.7161	41.0878	28.6218	11.6042	25.8629
ENSG00000135766	EGLN1	0.373856	0.248452	0.421288	0.415569	0.156301	0.244025	3627.34	6635.53	9265.8	6577.71	5742.15	5120.72	9990.64	13256.7	4082.16	5330.6	6170.34	5198.43	4433.94	7545.58	5185.23	6986.25	5554.06	5355.65	4049.14	5326.85	4071.32	3660.53	5707.76	5556.33	5640.56
ENSG00000164142	FHIP1A	-0.738181	0.248811	0.421561	-3.45622	4.13169e-09	5.20304e-08	6.24283	11.1015	45.0833	18.3351	18.3035	7.68321	11.5472	11.6811	12.5171	7.80672	196.498	40.8049	63.1682	14.4202	16.9571	5.31716	37.0505	62.5633	27.5008	76.3502	657.057	588.933	155.243	205.869	69.8802
ENSG00000269235	ZNF350-AS1	0.59697	0.248758	0.421561	2.4493	1.89104e-06	1.37633e-05	553.928	575.997	858.782	749.165	1259.52	458.635	227.495	1169.63	459.146	2464.84	890.292	414.77	1171.2	1971.73	559.621	685.755	484.099	866.32	434.333	606.831	84.8101	135.081	177.44	253.861	176.906
ENSG00000260492	None	-1.00917	0.248787	0.421561	-2.5003	0.00299548	0.00900387	7.01831	8.07343	0.0609627	9.18243	7.5546	0.0425499	0.942836	0	20.8	0	2.2858	0	92.1518	0.0909276	46.8917	11.6518	17.6776	35.5805	20.6123	30.827	76.6416	79.026	104.14	63.563	45.9595
ENSG00000203260	None	-0.635796	0.248677	0.421561	-1.51716	0.00302266	0.00906884	45.0615	2.02304	56.3722	13.7917	32.2603	12.0394	17.3327	103.365	22.9233	59.6677	44.1644	38.4487	34.5802	79.7135	31.9207	31.3884	41.0758	59.348	95.9174	46.9047	49.2204	38.5878	79.5028	71.24	322.719
ENSG00000137500	CCDC90B	-0.34598	0.2487	0.421561	0.924018	0.00331544	0.00981583	3680.46	3979.5	2474.76	2059.01	3571.22	2810.35	3031.99	2410.39	2024.95	2273.73	2705.43	2253.29	1613.55	4115.7	3391.65	3271.87	3987.82	3048.98	3112	4361.94	806.558	849.45	1585.78	1230.73	3053.68
ENSG00000117834	SLC5A9	0.881522	0.248717	0.421561	1.28807	0.0624923	0.115502	31.9747	33.2946	178.248	11.5171	10.7981	66.4932	273.843	136.456	216.517	329.198	289.309	106.308	126.694	13.2563	104.741	85.2333	54.8159	116.463	50.3346	51.5214	46.5188	62.4631	37.3098	24.2806	86.9628
ENSG00000124783	SSR1	0.336889	0.248804	0.421561	0.403243	0.127669	0.207405	9529.79	9652.68	14319.1	10252.6	16646	9094.4	15766.4	12378.5	7782.21	12349.8	9574.23	7710.53	8176.81	7091.15	10346.5	11416.1	9078.7	8695.91	6759.97	9527.05	8095.24	6601.98	9930.26	9109.86	6926.51
ENSG00000224046	LOC101927420	0.600446	0.248709	0.421561	0.174628	0.735763	0.805697	53.4793	70.615	126.347	19.5118	106.39	71.9202	107.979	200.818	83.2956	101.661	99.5466	84.4476	63.4014	104.971	121.701	68.184	62.9294	59.3485	70.8444	51.541	31.8813	45.7307	116.545	83.8394	134.424
ENSG00000113645	WWC1	-0.535878	0.248767	0.421561	0.0814734	0.908043	0.934271	342.957	284.472	624.127	1493.72	926.434	666.695	1329.43	1416.21	2405.96	1908.46	6331.58	2904.56	1345.19	3782.69	1191.07	1763.83	3976.62	2722.06	955.511	2754.68	1590.38	2027.9	1859.99	1465.67	1537.51
ENSG00000164978	NUDT2	-0.459004	0.248696	0.421561	-0.00602956	0.949467	0.965178	804.911	606.26	971.628	420.33	787.78	771.238	599.632	1928.92	1003.62	730.586	985.823	1203.28	484.935	2788.77	1591.08	578.022	1040.86	1146.89	1843.37	1555.63	485.372	598.143	1630.29	961.447	1427.63
ENSG00000250860	None	1.26363	0.248847	0.421577	3.08289	0.00316285	0.00943069	6.9526	40.3525	7.9872	35.4565	54.8119	12.0425	39.5151	4.85638	140.465	91.4956	3.08191	13.4135	7.01335	301.778	8.97621	64.6476	16.8892	25.8845	20.5901	23.0994	19.3286	8.74535	1.36457	0.106679	0.295223
ENSG00000266235	MIR3176	1.2232	0.248892	0.421577	-0.524384	0.443174	0.554039	72.2834	40.3528	2.33814	52.5481	38.7169	70.782	15.4012	0.959535	78.0662	16.5428	96.4944	127.869	112.685	14.4446	3.98855	130.319	16.0663	37.7161	2.37681	37.0914	124.143	203.496	13.8161	50.9169	0.4458
ENSG00000224957	LINC01266	-0.932745	0.248863	0.421577	-0.556295	0.451653	0.562087	17.6753	49.4325	9.11613	93.6282	0.0410863	45.7937	0.942755	242.759	311.137	18.1243	3.88518	3.61212	35.7899	2.50646	310.245	145.504	122.595	225.454	227.36	40.6578	211.762	108.231	67.1247	151.074	55.1821
ENSG00000255455	None	0.386238	0.248901	0.421577	0.00272426	0.980377	0.98901	1714.4	1426.37	1682.53	1062.08	1920.47	988.011	1034.43	1384.05	1348.23	1172.18	1282.04	1366.92	2364.25	917.488	1972.14	1618.43	1396.02	1192.18	622.924	1236.04	1486.37	1539.47	1517.53	1538	1171.03
ENSG00000095787	WAC	0.30083	0.249026	0.421756	-0.65339	0.0026175	0.00802014	14081	14111.3	13314.8	9075.22	13933.5	10732.7	12827.9	11485.7	11239.7	11403.9	11312.3	12134.3	12677.5	12877	14868.4	17877.2	9679.02	11328.4	9134.79	11249	19437	18278.5	22306.3	20575.7	19650.2
ENSG00000116809	ZBTB17	0.396704	0.249063	0.421785	0.765016	0.0150297	0.0354782	4789.31	3364.17	4978.76	1035.86	3059.69	3034.75	5197.3	3583.91	4191.45	3460.29	4269.35	3805.13	5140.94	1486.57	3200.12	3862.5	3292.27	3360.75	1846.9	2601.4	1753.7	2441.2	2708.67	1991.44	1854.86
ENSG00000240376	RPS8P8	-0.445949	0.249188	0.421942	0.928818	0.0271792	0.0580682	293.084	238.067	324.999	272.955	183.809	193.931	299.821	342.115	244.669	240.582	485.824	443.695	196.998	556.94	348.143	148.051	374.378	425.089	510.824	329.541	99.4175	109.767	113.005	149.901	320.019
ENSG00000268040	None	0.950201	0.249195	0.421942	1.64634	0.028142	0.0597637	215.135	133.159	291.125	1.22463	29.0695	189.561	98.3126	409.386	164.51	204.06	214.311	818.521	392.613	53.8193	236.418	374.37	131.525	157.502	147.409	58.3971	91.2557	174.171	47.2601	62.3051	6.0149
ENSG00000107819	SFXN3	0.453719	0.249225	0.421959	-0.137106	0.650263	0.736672	24362.8	11982.9	7669.11	6792.44	6521.32	9332.94	7377.02	7699.02	6656.79	8596.36	8323.45	4728.38	15192.6	4422.49	9010.81	15021	7374.47	9578.42	5302.85	5798.87	9150.93	13709.9	13833.9	11754	4366.38
ENSG00000102871	TRADD	-0.465506	0.249319	0.42205	-0.652223	0.0840345	0.147509	109.934	157.368	137.735	189.604	154.788	160.159	179.305	411.338	372.687	104.713	406.381	252.724	222.289	406.649	215.469	222.599	267.042	255.722	443.373	312.64	200.693	272.577	379.701	342.946	624.889
ENSG00000227450	None	-0.543787	0.249315	0.42205	-0.313325	0.474106	0.583554	162.013	80.6988	63.2168	55.9957	59.1261	29.4635	34.6869	81.8762	47.9063	33.2413	108.49	36.0808	67.9637	28.7472	127.688	89.7878	140.474	93.8766	17.2426	151.825	90.3296	89.2927	125.22	82.5861	42.3964
ENSG00000270039	None	-0.4254	0.249439	0.422192	-0.542009	0.116119	0.192433	161.619	109.955	141.06	99.3981	112.861	89.3568	70.358	116.957	158.241	166.825	85.012	131.998	135.903	133.627	263.354	130.146	233.254	137.045	130.335	206.412	156.917	166.703	213.413	214.622	207.895
ENSG00000235036	None	0.676473	0.249443	0.422192	0.802287	0.133309	0.214678	29.1831	86.7445	36.1522	91.2178	32.2705	87.0644	69.4281	22.4036	25.0076	86.7461	36.8684	49.7807	19.6681	15.6319	42.8939	29.5764	32.2775	35.5942	34.2751	16.8326	31.9439	33.2222	17.4709	10.3199	43.3177
ENSG00000081479	LRP2	1.11828	0.249596	0.422417	0.299193	0.762046	0.825545	78.4532	401.487	2643.96	17.2147	397.693	190.686	2327.26	5394.93	2338.3	7965.88	634.888	2417.87	2807.67	239.926	1549.18	1468.49	906.163	802.714	245.81	1600.49	557.449	693.745	557.287	423.105	5608.68
ENSG00000166897	ELFN2	0.942406	0.249629	0.42244	2.77073	0.000493177	0.00191261	4802.27	6576	498.875	4990.28	4613.66	25.1068	663.252	382.058	6228.83	188.085	1924.24	1707.81	7219.49	494.031	4413.13	4082.45	2065.77	1272.04	796.643	2214.92	312.936	591.192	259.451	391.226	679.8
ENSG00000236526	None	-0.656661	0.249751	0.422613	-1.20979	0.0243403	0.0530337	15.5601	92.7899	7.98527	107.035	66.5722	67.4618	54.002	1.9333	14.6	28.5257	24.0006	26.3125	20.8041	39.3749	18.952	14.2999	48.3633	62.578	74.2575	51.5475	187.167	46.5176	34.8903	45.8626	120.082
ENSG00000126775	ATG14	0.35505	0.249856	0.422757	0.507666	0.0699406	0.126662	2171.83	2499.67	3458.73	1492.62	2326.75	2677.46	3816.75	3249.6	2415.35	4708.16	2544.06	2053.36	2258.44	1869.48	3629.06	3012.45	2251.31	1852.48	2485.68	2046.92	1650.6	1705.39	2053.57	1840.3	2463.6
ENSG00000127328	RAB3IP	-0.394044	0.249878	0.42276	-2.06385	1.42128e-11	2.73593e-10	6291.62	4999.34	3004	1598.82	2879.14	4483.43	1813.39	2270.03	1393.01	3260.18	1454.57	1120.86	3279.92	2122.39	5657.07	3419.97	3404.36	4937.02	4284.53	3487.78	11743.2	10596.9	13020	15346.9	13380.3
ENSG00000185344	ATP6V0A2	0.361057	0.249984	0.422891	0.645128	0.0241194	0.0526507	3584.65	3883.67	2510.87	4297.13	3623.88	4334.19	3228.66	2331.44	1821.94	2882.92	1922.64	2180.1	2711.02	2211.85	1864.41	2633.63	2272.28	2408.1	2195.42	2082.34	2119.63	2532.94	1496.5	1844.1	1200.33
ENSG00000113441	LNPEP	0.504126	0.249995	0.422891	-0.401071	0.24797	0.353285	959.272	2392.74	1657.74	2224.51	4289	1684.03	1358.36	786.554	1399.25	2883.88	1481.13	1089.98	816.613	1926.65	559.62	2190.24	1326.58	1223.48	949.749	1382.36	3784.9	2852.97	1774.45	1833.99	1182.19
ENSG00000263916	None	0.556396	0.25002	0.4229	0.0966475	0.848749	0.891307	65.7204	38.3369	53.0831	86.7708	89.1878	92.569	123.427	97.4759	70.7991	108.905	54.5252	64.8297	35.7845	89.4406	42.8932	45.734	35.4352	56.0978	57.1303	48.4935	91.2713	92.5314	43.532	69.8652	40.5029
ENSG00000132600	PRMT7	0.47819	0.250095	0.422992	0.275239	0.467606	0.577354	10514.6	5721.6	2631.66	2687.11	3931.28	3718.83	3031.01	2750.54	6062.3	2498.43	10310.7	6824.29	10626.1	2529.22	3783.68	3428.9	3465.71	3882.95	3901.67	3296.03	4084.11	5827.64	4161.74	4206.34	2648.34
ENSG00000131080	EDA2R	-0.796244	0.250406	0.423446	1.52207	0.0777033	0.138274	41.2635	1383.93	68.9218	566.124	37.6674	331.09	27.9326	44.8176	102.051	13.3622	177.37	74.5247	106.036	72.8979	231.43	113.945	125.753	215.818	874.043	257.898	31.884	35.4459	34.8781	33.1763	233.05
ENSG00000128159	TUBGCP6	0.470912	0.250442	0.423446	-0.305735	0.348069	0.45954	10186.9	6604.26	5031.89	3777.69	8655.64	6199.1	5656.16	4117.05	11102.2	5245.6	9815.96	10932	16505.3	2137.95	5113.41	11348.8	5108.6	6686.99	4807.98	5480.09	9225.76	16275.3	7812.28	9286.43	4689.12
ENSG00000162390	ACOT11	0.800429	0.250415	0.423446	-0.44879	0.374118	0.48579	229.285	274.385	2836.77	195.377	504.081	152.562	1128.92	1904.55	1035.9	5452.33	500.828	1967.6	1384.28	999.771	405.999	723.44	519.59	855.553	621.738	830.204	1952.65	2676.82	972.924	1345.03	1453.65
ENSG00000057593	F7	-0.777254	0.250443	0.423446	-0.0351453	0.895338	0.925648	2.67657	9.08475	13.6303	22.9312	14.0227	5.50623	42.4024	30.2003	152.985	104.935	461.534	48.9423	50.7267	59.6938	43.8908	51.1291	172.763	116.53	45.8034	142.5	74.8176	107.581	86.8221	68.6158	18.7879
ENSG00000221890	NPTXR	-0.692382	0.250481	0.423476	-1.55447	0.00608553	0.0165037	36498.7	4319.45	1376.82	5169.69	4511.62	1046.86	3601.74	1051.67	18561.6	1199.89	2002.87	2676.43	2028.17	1048.77	1621.01	4765.49	14883	10827.8	3453.77	7792.69	19161.4	17952.1	17261.1	24353.8	5241.79
ENSG00000229029	CDCA4P1	0.806733	0.250611	0.423663	0.42867	0.492595	0.600252	52.1496	62.5417	11.3724	61.6596	105.247	80.5676	74.244	10.7041	46.859	51.5924	28.7979	63.3884	71.3661	41.8163	40.8985	75.4345	32.2661	30.2188	17.2126	45.5297	79.4712	80.8295	16.2744	25.5183	0.428134
ENSG00000188026	RILPL1	-0.410998	0.250687	0.42373	-0.837119	0.0116003	0.0284854	563.294	715.2	277.681	531.05	605.068	684.068	428.995	494.156	1250.31	358.872	667.927	594.419	1211.39	368.727	666.359	850.085	1058.72	1064.86	531.488	757.742	1064.81	1358.53	1090.72	863.707	1354.89
ENSG00000133112	TPT1	-0.486528	0.250691	0.42373	0.309861	0.506266	0.612222	25362.3	26048.8	30151.6	42433	32338.9	25306.1	25009.8	25232.6	16599.3	54978.5	22510.6	27958.4	10111.7	139899	50434.8	13675.3	47150.9	42467.6	60815.3	48535.4	14152	10602.3	30599.9	29027.7	58825.2
ENSG00000264070	None	-0.517704	0.250732	0.423765	-2.89517	6.26822e-13	1.4761e-11	146.698	140.212	99.3138	74.2739	32.2898	263.422	136.911	52.6198	97.8665	126.327	75.4015	105.615	50.7537	41.8694	72.8198	44.8224	172.716	135.95	128.024	122.398	959.92	1134.97	548.525	814.072	175.65
ENSG00000182612	TSPAN10	0.972173	0.250752	0.423765	0.0977119	0.948023	0.964312	24.8215	59.522	277.571	4.65621	9.72141	40.3664	34.6809	530.272	670.356	270.865	143.621	289.008	332.744	218.328	433.934	87.0068	111.343	98.1947	96.0291	130.95	217.163	227.616	176.248	195.613	184.331
ENSG00000224415	None	-0.503735	0.250775	0.423767	-2.43718	5.61176e-10	8.14628e-09	32.7759	18.1628	54.1588	38.8649	66.6051	52.2838	44.3414	64.3367	45.8134	81.9547	30.422	49.0219	44.9364	42.9829	72.8219	22.3836	37.829	103.533	92.5242	36.8479	197.973	185.639	171.335	118.27	620.501
ENSG00000235217	TSPY26P	-0.352504	0.250793	0.423767	0.393541	0.21361	0.314399	1788.73	1385.01	1807.8	1173.99	1569.07	1045.75	1668.8	1941.57	2296.64	1054.61	2538.59	1470.26	1395.84	732.604	2504.83	1674.97	2866.26	2048.83	1472.04	1927.55	1238.19	1062.88	1472.83	1617.94	804.598
ENSG00000214975	None	-0.560757	0.250847	0.423825	-0.058264	0.857789	0.897805	53.5728	22.1978	39.5467	52.5557	60.1865	49.0389	58.8056	124.792	36.4564	72.3108	67.4543	54.2795	17.3744	81.0531	112.725	22.3778	103.314	82.0062	93.7105	62.2973	12.7141	47.3543	59.5829	25.5599	157.108
ENSG00000229376	None	0.888252	0.250922	0.423917	0.743548	0.276878	0.385638	59.3585	52.4554	23.7705	40.0127	47.2999	83.8194	112.843	5.83089	92.6237	24.5052	81.9998	63.4075	83.977	0.104076	19.9494	35.8659	26.6027	24.83	16.0664	44.0214	42.9139	57.0828	5.12282	26.7298	22.1729
ENSG00000090520	DNAJB11	0.379853	0.251037	0.423942	0.784607	0.00968409	0.0244601	3328.68	2244.46	3324.46	1997.35	2872.68	2331.08	2248.19	5232.12	1749.06	2997.3	2204.44	2075.24	1965.94	4611.94	2932.78	4028.6	2545.86	2235.48	1666.32	2417.38	1355.87	1366.34	2573.33	1760.26	1315.12
ENSG00000129437	KLK14	0.711791	0.250971	0.423942	0.988974	0.0767156	0.136939	104.938	92.8097	178.326	45.7779	200.977	50.1688	73.2458	549.774	321.675	357.555	175.769	301.871	138.261	51.4317	434.932	189.383	106.468	181.221	86.9115	123.967	72.9631	133.61	67.1068	104.161	136.545
ENSG00000112304	ACOT13	0.391357	0.250991	0.423942	0.389274	0.206961	0.306437	1058.02	1242.77	1544.84	938.737	1082.24	1039.19	1610	1534.16	878.7	923.585	861.337	1105.89	1443.01	711.11	1885.36	1478.41	921.49	907.36	870.869	985.739	757.308	859.006	1175.01	943.643	879.123
ENSG00000134330	IAH1	-0.350469	0.251016	0.423942	-0.0572686	0.819267	0.869655	1607.07	1600.88	2243.38	2747.49	1903.3	1532.64	2651.2	2934.79	1108.79	2273.03	1402.44	1182.77	949.049	3109.96	1170.12	1402.06	2486.13	2467.44	1810.31	2740.07	1580.34	1835.8	2420.8	1962.2	1896.71
ENSG00000273151	None	0.66299	0.251021	0.423942	-0.0073816	0.943035	0.960483	574.723	565.908	176.13	722.864	511.583	673.182	1072.06	77.9568	984.859	590.044	887.154	1184.59	1292.01	162.381	282.303	1090.69	369.527	557.769	358.89	426.621	855.895	1297.86	426.953	562.692	263.131
ENSG00000121931	LRIF1	0.447094	0.251092	0.424001	0.434189	0.21758	0.318687	803.464	790.859	1306.75	569.916	1176.8	1040.27	781.844	1736.9	1235.78	1429.61	870.183	789.755	777.426	1418.4	1232.96	1621.17	618.848	771.422	1114.22	720.008	558.383	402.137	809.039	1083.25	1215.99
ENSG00000236054	None	-0.841858	0.251192	0.424137	0.407818	0.681795	0.763194	11.9705	8.07584	20.3768	114.993	21.5298	0.0475169	17.3331	12.6549	115.461	9.3931	84.5667	0.607854	65.5315	0.102263	65.8397	55.6979	58.8627	91.6823	14.9549	105.631	37.4318	31.6168	32.2501	24.1935	16.7848
ENSG00000145365	TIFA	-0.462465	0.251261	0.424219	-0.44889	0.232677	0.335952	413.255	653.659	611.527	375.706	304.157	412.826	257.393	476.628	229.059	192.884	461.668	291.13	112.964	91.993	459.868	263.869	492.211	445.598	425.169	569.138	436.135	372.949	616.631	618.435	348.62
ENSG00000174233	ADCY6	0.491132	0.251308	0.424257	0.88762	0.0228811	0.0504255	6355.79	4293.22	3879.69	2309.12	4164.47	3218.84	2561.51	2259.3	4721.37	3364.17	4230.79	4644.8	7479.86	916.344	2653.47	7132.65	3231.74	3454.62	1529.2	3200.59	2191.69	4347.6	1659.06	1788.26	852.175
ENSG00000221821	C6orf226	-0.428377	0.251323	0.424257	-0.324523	0.34807	0.45954	431.76	436.788	670.258	365.473	401.956	330.086	542.772	853.845	467.456	495.574	427.057	237.497	418.082	614.334	646.409	192.029	699.609	622.532	507.465	703.89	343.95	289.126	911.871	859.685	543.594
ENSG00000267795	SMIM22	0.818771	0.251366	0.424296	-1.1455	0.0272543	0.0581964	84.3413	128.106	125.196	17.2277	10.7988	51.2364	42.3996	106.246	39.5848	65.8581	66.5768	34.5536	360.955	14.4499	89.7789	87.9657	25.7247	71.1684	59.3991	31.4823	262.821	290.159	79.557	114.425	169.737
ENSG00000260186	None	-0.609995	0.251421	0.424355	-3.88045	1.23139e-16	5.2092e-15	45.7435	17.1476	7.95663	12.588	11.8391	16.3337	15.4251	2.90838	6.2681	0	12.811	12.7819	14.9763	11.973	32.9223	4.42757	26.6578	18.3594	18.3186	23.0991	201.64	208.616	260.528	228.601	149.849
ENSG00000122952	ZWINT	0.534563	0.251499	0.424422	4.66882	4.15026e-18	2.12465e-16	1762.96	1005.72	2863.97	1192.27	2350.35	4415.77	1287.02	2325.6	336.303	1385.02	938.374	3204.1	1285.31	1215.73	1246.93	1936.19	1499.29	1468.37	586.362	1407.78	69.3371	90.139	76.9283	48.3667	67.5824
ENSG00000162236	STX5	-0.322274	0.251501	0.424422	-0.255126	0.326448	0.437701	5665.29	3616.35	2109.16	1456.08	2580.38	2590.32	2460.29	2237.86	3391.89	2227.66	3028.17	3756.91	3983.54	2518.43	2601.59	3575.27	4137.1	3958.47	3548.55	3297.56	3231.88	3215.63	5175.37	3669.11	2535.22
ENSG00000116981	NT5C1A	-0.949807	0.251668	0.424669	-4.14401	2.06986e-07	1.85413e-06	47.1112	70.5757	0.0627115	9.19669	2.19591	0.0437423	0.942607	2.90815	17.6966	0	12.7965	0	43.4698	21.4171	2.99109	17.056	31.4621	42.0504	3.52237	43.2144	476.366	516.257	189.942	165.232	33.4042
ENSG00000083845	RPS5	-0.473358	0.251705	0.424699	0.794277	0.0753887	0.134914	30767.1	20384.7	25311.6	45792.7	45583.5	23138.5	25816.7	29927.6	26120.1	37587.8	51597.2	60208	15029.2	154539	32104.9	8340.7	51380.8	52096.7	66568.4	49397.9	15595.5	11337.3	34335.9	22285.1	30376.7
ENSG00000223573	TINCR	1.02618	0.251727	0.424701	1.72978	0.0333566	0.0687839	61.2817	96.8458	106.167	35.4973	298.806	74.1343	77.0997	632.571	2848.21	246.079	1168.34	380.114	133.698	348.437	1956.19	367.985	454.436	261.103	130.366	237.915	204.403	172.272	193.546	162.593	98.8715
ENSG00000109685	NSD2	0.385257	0.251798	0.424788	1.43584	7.17059e-06	4.55556e-05	17230.3	14736.8	17007.1	8200.49	16582.6	20174.5	14898.7	11692.3	11583.2	8991.03	11274.6	14603.5	16755.4	4729.1	12221.9	16090.9	13167.4	11660.7	5924.58	10739.2	5206.43	6581.55	5135.78	5386.17	2726.82
ENSG00000182923	CEP63	0.310305	0.251873	0.424847	0.111972	0.657417	0.743069	2183.3	2349.37	3089.72	1838.61	2384.77	2166.59	2015.85	3100.47	2055.13	2415.93	2430.88	2719.58	2412.74	2626.94	2996.62	2498.1	1934.17	2244.1	1529.17	2212.54	2292.06	2369.27	2505.21	2100.66	2091.89
ENSG00000102543	CDADC1	0.426706	0.251864	0.424847	0.0754973	0.843964	0.888044	621.861	732.352	1026.9	649.831	714.7	766.875	810.772	1060.46	686.097	2011.99	781.886	797.335	775.103	919.803	1264.89	1087.94	665.69	602.041	627.447	840.23	752.75	671.675	1181.19	922.043	835.35
ENSG00000182606	TRAK1	-0.365067	0.252032	0.425081	-0.00653106	0.953363	0.968489	4968.54	6157.38	6003.5	6878.07	11617.5	2841.98	7111.91	7142.47	14139.1	7725.94	12324	6721.55	12244.3	10832.2	3125.3	9490.65	11798.9	12112.8	8701.66	9027.18	9330.71	9907.05	9297.47	6392.11	5668.3
ENSG00000137818	RPLP1	-0.463262	0.252058	0.425092	0.586118	0.176942	0.26954	39171.6	39839.4	42675.3	82076.1	50744.2	34124.9	48466.5	45307.2	35334.8	39041.9	47750.1	61200.7	18804.4	198696	56085.9	12398.9	80640.7	69086.1	70767.3	73061.9	18208.8	14346.7	44489.6	42022.5	58232.9
ENSG00000112701	SENP6	0.313877	0.252152	0.425216	0.6047	0.0157693	0.0368726	5582.72	8459.34	8317.91	9458.81	6808.24	5512.86	6209.55	4985.5	4473.61	7316.96	6474.62	6100.71	5620.12	4686.09	6405.23	7640.64	4729.34	5000.7	5481.09	5715.76	4700.94	4026.47	4083.58	4408.26	4163.54
ENSG00000183793	NPIPA5	-0.89343	0.252222	0.4253	-1.40564	0.0606915	0.112823	47.7004	41.3646	1756.63	331.231	88.1787	39.2754	461.781	23.3756	548.658	494.759	22.3484	463.903	663.318	8.46977	3188.17	60.0689	1365.39	996.904	112.1	1352.4	1237.26	2015.33	119.287	2287.12	1163.7
ENSG00000069869	NEDD4	-0.441409	0.252498	0.425731	0.649753	0.115536	0.191647	184.992	288.505	545.019	362.035	549.154	722.123	352.839	317.738	486.189	292.978	547.563	614.181	281.068	435.448	341.159	442.528	350.921	362.545	1041	542.124	186.105	297.944	198.617	182.993	482.567
ENSG00000101191	DIDO1	0.33923	0.252616	0.425897	0.711213	0.00883998	0.022632	7347.88	8446.22	5442.65	6730.75	9141.4	7961.53	8092.37	5381.22	8620.28	6429.78	7021.31	11569.4	9587.51	5307.64	5388.73	10138.8	6089.84	7295.49	5138.27	5705.71	5038.54	6832.9	3870.19	4546.71	3111.53
ENSG00000160439	RDH13	-0.548442	0.252671	0.425956	-1.14599	0.0102539	0.0256516	51.4087	58.5082	9.11616	44.5844	74.1414	40.3391	53.0164	23.3769	135.284	19.7218	67.4458	117.187	43.8159	75.1205	91.7753	52.0402	98.4542	83.0861	62.9086	105.537	177.041	187.379	134.027	133.374	29.7488
ENSG00000162601	MYSM1	0.343471	0.252745	0.426018	0.775266	0.00496284	0.0138271	3638.13	5725.64	3604.36	2326.25	5254.21	4107.68	5580.99	3350.95	4853.59	6375.91	4238.79	4353.56	5063.83	2133.16	5533.37	5591.36	3342.25	3201.1	3627.4	3963	2942.65	2998.36	2418.4	2568.01	2168.57
ENSG00000130413	STK33	-0.535157	0.252749	0.426018	0.93059	0.073077	0.131599	216.424	203.773	1477.03	252.468	385.859	445.558	579.392	825.557	1373.17	1000.75	1168.19	731.728	391.646	134.944	1781.62	1139.14	1177.3	1069.2	652.634	1487.16	484.524	569.092	367.323	231.277	332.12
ENSG00000161021	MAML1	0.399065	0.252791	0.426055	0.452906	0.150859	0.237224	8300.91	8162.77	7003.29	5760.1	6949.03	9020.3	7040.57	3722.3	10932.5	8203.28	9445.86	10046.3	8594.8	5419.78	3522.33	8268.97	5975.26	6998.79	4937.12	4914.02	7022.22	9678.8	3713.88	4995.05	2072.22
ENSG00000110514	MADD	0.425523	0.252837	0.426067	-0.461726	0.125574	0.204693	12487.4	13122.8	10789.3	8161.67	13097.4	9142.35	13937.5	8238.99	13040.8	14475.8	24939.3	20014.1	28600.1	11555.3	9273.16	17970.6	12022.4	14290	6850.28	9435.35	23114.2	30657.7	21958.8	15336.9	7419.23
ENSG00000180747	SMG1P3	0.84726	0.252838	0.426067	-0.0559671	0.869209	0.906417	144.938	966.366	86.9833	1022.98	770.504	1098.93	832.023	23.3755	240.515	457.445	162.842	331.09	380.084	385.377	51.8705	225.248	196.023	199.619	284.558	317.336	931.709	595.923	193.717	453.43	157.38
ENSG00000273108	None	-0.639579	0.252993	0.426254	-1.46924	0.00505146	0.0140407	714.894	808.004	323.946	331.252	309.559	242.968	70.3516	195.894	355.037	155.517	793.984	251.051	3902.03	577.457	1914.29	459.542	1140.17	1678.72	980.591	642.928	1400.58	1764.67	1533.73	1896.18	3274.74
ENSG00000146233	CYP39A1	-0.527675	0.253004	0.426254	1.04576	0.0422169	0.0836288	44.839	318.766	577.726	198.782	689.904	813.591	349.947	517.562	461.204	443.958	535.524	220.907	316.754	164.752	153.62	747.819	325.897	536.226	925.622	575.246	135.92	90.7601	256.791	210.829	298.673
ENSG00000113739	STC2	0.82177	0.253009	0.426254	0.854806	0.183766	0.277918	197.899	142.238	299.066	358.572	782.257	174.332	222.685	102.325	358.136	139.654	254.429	508.601	20.8326	739.357	56.8582	836.787	121.764	252.435	243.386	116.955	72.9418	44.1103	168.788	224.741	387.343
ENSG00000225554	None	-0.568436	0.253107	0.426352	-2.72163	1.31799e-09	1.78946e-08	315.192	277.39	90.3142	72.0055	95.6663	26.2044	64.5748	137.434	53.1193	110.372	138.116	14.9155	103.674	32.3404	190.533	75.3589	163.785	168.314	125.761	208.745	369.493	523.879	847.464	1210.15	758.698
ENSG00000006534	ALDH3B1	-0.617266	0.253088	0.426352	-1.23493	0.0148081	0.0350467	77.0423	115.001	67.7884	238.62	57.0084	128.566	109.888	60.4139	506.915	57.0464	681.54	193.135	81.8543	158.699	69.8265	158.863	90.2485	160.793	515.272	293.42	284.65	364.28	327.646	193.199	863.351
ENSG00000255494	LINC00681	-1.21458	0.253191	0.426458	5.09885	0.00615639	0.0166533	190.859	324.73	1.20621	0.0756139	4.34873	1.14323	25.0502	2.9075	1.06589	0	2.28073	0	0.0807464	0.102577	9.9738	69.1955	109.766	124.049	28.6655	104.75	0.90048	1.59974	2.39681	0.0435138	0.10741
ENSG00000254860	TMEM9B-AS1	-0.548767	0.253247	0.426519	0.120262	0.854169	0.895403	95.6353	142.236	109.528	178.176	76.3512	131.841	168.702	73.0849	501.735	58.6308	361.432	315.475	479.994	316.029	102.746	121.131	126.57	416.424	186.348	452.948	174.264	216.558	113.027	203.199	222.38
ENSG00000069345	DNAJA2	-0.293027	0.253384	0.426716	-0.468726	0.0485738	0.0940502	3818.43	3555.83	3363.96	2368.47	3262.79	2243.94	2729.27	2897.73	2491.35	2820.17	3187.14	1959.04	3392.77	2481.45	3883.44	3832	3792.53	3398.54	3037.72	4561.41	3162.52	3033.04	5726.31	5176.56	3786.1
ENSG00000182224	CYB5D1	0.393107	0.253458	0.426807	0.186576	0.555963	0.656613	1343.21	1385.01	2258.06	1676.44	813.596	1742.86	2324.37	3814.94	1325.33	2736.08	1917.07	2429.17	1836.92	1911.18	2327.27	2517.87	1644.51	1536.36	1131.47	1847.53	1612.28	1889.57	2352.53	1762.82	1267.76
ENSG00000181072	CHRM2	1.20488	0.253518	0.426874	3.13065	0.00213399	0.00673132	297.952	208.816	436.772	202.223	303.11	846.348	739.441	196.869	124.961	5355.82	233.488	41.3245	311.035	335.333	3.98872	906.642	474.605	89.6014	8.09073	570.911	47.4086	84.5708	148.64	50.9091	44.1591
ENSG00000205268	PDE7A	0.364182	0.253545	0.426885	1.41755	3.0964e-06	2.15094e-05	4662.05	3570.96	2785.1	6437.11	3225.19	4633.77	2951	2053.64	3320.06	2793.13	5456.78	2275.88	2094.94	4260.1	2916.82	4020.49	2633.77	3271.21	2515.43	2739.26	1436.19	1658.06	1455.48	1017.38	1152.76
ENSG00000106609	TMEM248	0.342806	0.253643	0.427016	0.434325	0.110481	0.184765	5757.13	5281.79	8954.38	4848.83	7629.31	5150.14	13441	11610.4	7333.49	7751.37	8203.08	7144.79	6242.02	5960.18	7663.13	7901.83	7484.26	5943.65	4670.85	5728.05	5527.6	4788.29	6797.19	5830.68	5009.79
ENSG00000168803	ADAL	0.393449	0.253696	0.427072	0.515196	0.0993075	0.169235	1058.06	1076.33	1056.25	923.875	960.795	968.382	1070.11	1305.11	814.15	623.348	1050.86	1157.25	1133.23	781.466	1478.36	1075.36	966.728	772.498	446.925	959.595	567.516	768.944	603.102	781.063	895.273
ENSG00000241506	PSMC1P1	0.615513	0.253778	0.427157	0.935709	0.0568323	0.107039	118.598	43.3819	206.459	130.211	181.61	196.042	128.213	273.911	64.5723	238.396	123.585	108.548	55.3751	66.9187	222.454	166.069	96.0099	51.8275	157.615	73.8594	30.9701	78.2269	83.1315	61.0378	127.09
ENSG00000233654	LOC105376748	-0.516979	0.253787	0.427157	-0.61353	0.148068	0.233665	115.252	100.872	63.2258	40.0423	25.8408	62.1121	69.4069	156.955	105.136	106.502	51.3016	54.9842	95.5547	7.28905	99.7551	44.8335	101.645	145.626	96.027	86.1863	87.5665	123.283	106.749	152.327	104.1
ENSG00000215142	None	0.844759	0.253818	0.427175	1.69558	0.0125631	0.0304649	78.7346	17.1544	30.5349	60.5279	49.4531	161.02	157.217	49.7032	87.4313	62.7447	44.8976	21.7249	13.9224	57.2798	7.97866	16.9874	23.3347	8.68234	34.2867	61.0587	21.912	38.1833	13.719	7.76489	5.94448
ENSG00000244291	None	0.545911	0.253931	0.427311	1.80857	7.84766e-05	0.00037861	537.525	565.909	1115.98	423.735	611.521	551.202	1170.4	1535.16	428.951	531.25	919.267	770.993	375.52	420.021	954.65	278.201	750.551	309.678	541.7	314.106	141.396	112.114	181.204	311.004	253.314
ENSG00000214026	MRPL23	-0.389872	0.253939	0.427311	-0.16442	0.593175	0.688184	2051.81	1558.51	1935.33	1597.64	1564.79	1569.67	1612.87	1844.1	1216.02	1234.89	2266.35	2096.45	1521.38	6162.39	1627.99	931.681	2846.84	2472.84	2541.7	2224.8	1362.25	1288.85	3312.87	2171.76	2649.65
ENSG00000198015	MRPL42	0.389133	0.25398	0.427346	0.911836	0.00371663	0.0108082	2914.66	4522.2	3639.3	4276.61	4939.29	3948.62	2498.85	2445.47	1805.28	3873.33	1925.84	1900.19	1995.89	5758.35	2854.97	3164.13	2547.45	2348.77	2102.87	3015.02	2152.48	1426.41	1886.05	2236.45	1010.72
ENSG00000255867	DENND5B-AS1	0.620474	0.254014	0.427369	0.00989461	1	1	37.7959	50.438	51.9165	92.3744	86.9951	65.3355	28.9046	43.8552	30.2108	7.80014	56.2037	71.003	78.2316	29.9143	47.8818	27.7753	33.0694	37.7556	30.8772	29.2199	71.2046	53.7379	31.127	44.5042	49.3222
ENSG00000090020	SLC9A1	0.456091	0.254062	0.427382	-0.968189	0.00230951	0.0072088	2213.31	2147.62	3068.3	915.947	1908.7	1889.93	4546.56	4536.19	3824.97	2352.37	4234.92	2448.7	2973.57	686.098	2697.36	2696.47	2532.98	1986.26	1576.03	1766.59	5223.76	6199.81	5985.71	6831.38	2134.21
ENSG00000215271	HOMEZ	0.46995	0.25405	0.427382	0.582193	0.117638	0.194441	852.777	901.822	1033.71	666.983	764.149	962.952	1963.82	1825.59	2051.98	2245.37	2148.45	1865.72	672.649	767.178	878.835	836.547	1141.83	1012	797.739	737.698	825.755	802.108	835.1	793.808	1010.22
ENSG00000163348	PYGO2	0.390774	0.254163	0.427518	0.138131	0.667064	0.751169	3772.57	2286.83	5236.06	3111.89	2840.47	2409.53	4546.54	8666.92	3696.94	2785.97	7667	4140.83	3089.95	4043.02	3233.04	3613.84	4220.27	3143.91	2411.45	2645.27	3387.91	3468.53	4571.15	4305.35	2764.97
ENSG00000250742	LINC02381	1.02031	0.254183	0.427518	3.02283	0.000554851	0.00212014	1497.02	185.615	1034.85	973.01	6604.75	252.776	129.16	1371.38	2940.01	2173.83	262.377	37.563	155.581	244.699	1832.49	3392.31	1233.13	407.862	547.469	656.866	74.7676	116.874	148.959	103.004	443.496
ENSG00000101846	STS	-0.436668	0.254293	0.427669	0.153021	0.724916	0.797875	1674.42	1451.58	1275.18	1162.54	1269.23	1313.67	1243.64	1835.34	2155.04	619.358	1111.84	1890.62	567.857	348.483	997.543	1354.52	2158.56	2426.41	341.812	1932.22	978.124	1044.72	1818.9	1061.78	793.621
ENSG00000233237	LINC00472	-0.679611	0.254536	0.428043	-0.902497	0.108603	0.182331	116.841	285.431	9.11611	34.3263	35.4995	153.419	30.8313	32.1518	29.173	23.7012	15.9237	27.7746	48.4093	9.67645	20.9469	65.531	114.613	92.793	90.3031	78.4925	212.691	101.913	141.398	48.4202	44.272
ENSG00000243323	PTPRVP	0.831334	0.254575	0.428075	0.856912	0.186815	0.281705	57.0523	42.3726	24.9144	391.159	45.181	14.223	35.6474	76.9919	323.666	25.273	134.127	57.9683	99.0571	153.792	55.8612	63.6868	50.8007	48.568	77.6653	47.692	39.203	110.872	36.0844	41.9978	47.6012
ENSG00000185090	MANEAL	0.453421	0.254624	0.428124	1.4604	0.000102926	0.00048144	2864.02	2022.54	2368.66	975.322	2432.05	2058.75	4090.56	2873.37	2553.81	1593.88	1854.43	2970.85	2352.84	1264.66	1789.59	2590.57	2369.2	1767.23	704.08	1851.35	993.668	967.329	1098.06	889.019	212.12
ENSG00000242265	PEG10	0.771416	0.254724	0.428258	1.41868	0.0216889	0.0481738	22218	12010.1	21148.7	13383.9	48659.3	13079	105231	14836.6	107295	97710.5	60929	31446.6	13831.5	11771.3	225608	28433.3	35834.7	29808.8	13163.4	42402.4	20441.6	19963.4	19153.4	28232.5	8947.42
ENSG00000259570	None	0.946635	0.254812	0.428372	3.12491	0.000156281	0.000699371	92.2337	99.8646	3.46771	163.15	118.188	65.3835	117.63	10.7039	163.408	37.2072	77.8422	85.2317	101.322	6.09393	16.9565	170.67	38.6958	32.3928	33.1869	67.8986	18.3198	19.9668	5.06947	2.68957	0.337903
ENSG00000200651	None	-0.6937	0.25495	0.428569	-2.59594	3.44437e-06	2.36322e-05	18.5082	5.0494	13.5998	5.80044	23.6486	13.1132	5.76128	12.6586	11.4734	13.4062	29.7442	21.0796	25.3359	143.081	16.9574	13.4173	11.9802	32.3847	94.6099	12.1749	94.8587	69.428	82.0119	173.947	287.184
ENSG00000164967	RPP25L	-0.46067	0.25514	0.428855	-0.86647	0.0215607	0.0479292	619.144	406.527	458.188	463.669	352.534	369.301	299.806	711.526	343.58	360.481	406.154	669.192	300.66	1854.47	611.494	332.076	866.658	739.051	681.159	657.629	604.001	600.519	1812.61	988.097	871.879
ENSG00000147394	ZNF185	-0.544412	0.255391	0.42921	-0.589585	0.188834	0.284244	83.5773	209.808	70.0126	85.6779	45.1805	19.6692	47.2191	58.469	79.135	30.0425	160.691	154.036	170.327	49.0179	218.466	87.9479	159.779	74.4862	83.4972	254.329	117.68	145.391	120.426	214.517	140.536
ENSG00000105968	H2AZ2	0.39678	0.255381	0.42921	0.378962	0.229411	0.332499	16377.3	17489.6	26774	6077.61	15696	16453.5	21815.9	27468.5	15625.8	20064.7	9094.09	15139.8	18466.8	6741.65	23597.9	15196.9	15617.2	14079.6	10583.9	11383.7	11437.5	9899.83	17603.5	13876.3	12567
ENSG00000101082	SLA2	0.607851	0.255439	0.429224	-1.91524	1.3123e-06	9.90132e-06	85.7784	73.6401	60.9815	52.592	157.906	148.066	64.5815	50.672	77.0474	43.5729	68.1871	159.429	118.558	19.2201	73.8178	62.8009	36.2336	77.6489	66.2623	36.1019	457.177	422.08	207.318	320.06	146.368
ENSG00000234753	FOXP4-AS1	1.30953	0.255451	0.429224	2.28832	0.0306308	0.0641935	3.38544	5.04962	35.0308	69.6107	14.0205	8.77529	19.2593	5.83088	91.5805	93.9079	5.48524	11.9035	0.0817643	412.026	18.9518	7.11078	12.8313	24.8032	16.0393	27.0147	9.10952	4.63749	16.018	10.1819	10.9559
ENSG00000103197	TSC2	0.428875	0.25546	0.429224	0.00680576	0.98594	0.99292	24052.1	14954.6	13599.2	8851.42	12197.9	9672.83	10867.9	10707.9	22244.1	11229.1	23882.8	21495.6	32076.9	7605.36	16333.8	29250.3	13597.5	15271.8	8596.54	12494.3	17031.8	25833	14159.1	16138.2	10510.2
ENSG00000082074	FYB1	-0.570038	0.255544	0.429308	-1.87929	4.62571e-05	0.000237897	50.579	257.221	45.2225	135.903	91.3793	127.457	171.612	72.1134	116.612	145.341	155.764	35.2878	43.8626	195.562	110.727	376.336	93.4923	262.15	261.672	173.996	176.958	355.552	216.047	358.244	1345.92
ENSG00000108588	CCDC47	0.344987	0.255551	0.429308	-0.207513	0.40499	0.516973	2044.58	2201.08	3436.15	1983.63	4471.78	2017.37	2536.45	3574.17	1865.66	2267.39	1806.24	1955.29	2496.81	2688.98	3745.78	2560.03	1856.7	1761.86	2150.84	2428.19	2577.65	2595.25	3150.46	3351.58	3355.52
ENSG00000141551	CSNK1D	0.360499	0.255631	0.429407	0.460182	0.109007	0.182748	8315.88	6199.75	8538	4810.02	9962.48	6496.48	8987.02	13719.7	8447.46	6667.23	8724.08	10229.6	12996.4	4696.86	11063.8	9646.83	8463.05	7225.37	5313.13	6162.38	6710.14	7968.49	7236.46	6201.55	3569.35
ENSG00000138964	PARVG	-0.525715	0.255658	0.42942	-1.13735	0.00828847	0.0214096	125.685	335.907	72.3067	185.032	102.14	197.175	170.629	142.293	310.23	198.514	438.562	83.5821	111.793	180.19	144.643	667.206	231.52	344.166	363.411	308.792	216.199	410.9	247.055	523.244	987.418
ENSG00000253537	PCDHGA7	0.571396	0.255811	0.429642	1.76545	0.000216997	0.00093192	637.663	885.676	697.401	540.19	1004.81	941.104	758.722	830.434	670.47	782.303	68.9028	764.965	701.367	174.309	885.819	521.49	572.147	539.439	294.917	421.212	300.239	243.441	172.529	189.271	91.6626
ENSG00000111726	CMAS	-0.352669	0.255891	0.429743	-0.144746	0.604605	0.697816	2257.7	1538.34	3425.95	1853.44	2873.73	1891	1336.18	3043.95	1273.28	2993.41	1459.42	1302.72	1227.74	2130.68	3242.02	2308.7	2947.69	2525.71	2010.32	3420.11	1465.35	1568.63	3644.16	2727.98	2396.36
ENSG00000170231	FABP6	-0.893093	0.256004	0.429899	-2.2378	0.00290397	0.00877986	63.5474	6.05836	30.5481	698.433	153.604	1.14247	7.68794	13.6279	34.3804	0.672829	94.7582	30.0222	9.3177	56.1412	50.8737	9.80294	116.139	162.911	107.478	199.533	131.335	142.908	361.108	335.337	890.407
ENSG00000115827	DCAF17	0.328885	0.256044	0.429931	1.0556	9.75546e-05	0.000459767	2741.66	3289.52	3519.68	3103.86	1647.56	2717.76	3434.97	4410.45	2548.61	3446.84	2515.94	2344.57	3085.3	2100.91	3378.68	3957.68	2600.72	2164.28	2038.87	2797.83	1347.67	1434.35	1449.3	1737.35	1284.04
ENSG00000169609	C15orf40	-0.349859	0.256082	0.429962	-0.151732	0.586532	0.682677	905.768	777.745	1185.99	827.951	794.222	1124.12	1030.59	1125.76	875.568	678.171	935.254	706.027	718.682	1869.18	631.444	685.753	1125.63	1192.19	1168	1252.19	1030.15	1011.54	1007.57	1286.48	826.365
ENSG00000165819	METTL3	0.343773	0.256151	0.430043	0.738389	0.00779907	0.0203063	4471.74	3657.71	6110.64	2701.96	6054.86	3645.85	4698.85	6660.99	5182.58	8061.23	6207.33	5090.6	4954.45	3109	6956.87	5076.09	4130.63	4454.76	3644.56	4049.99	3382.45	4091.37	2901.08	2719.18	2383.81
ENSG00000070018	LRP6	0.323631	0.256255	0.430155	0.990025	0.00019506	0.000849065	2980.4	5066.92	4244.17	4913.83	5028.51	4505.24	4652.59	2751.52	2924.45	5375.21	2597	2816.8	3708.35	3274.78	3931.32	3156.94	2943.63	3001.5	2947.42	3477.83	2191.71	2075.29	1570.95	1773	2131.86
ENSG00000102038	SMARCA1	0.38162	0.256258	0.430155	1.06776	0.000637596	0.00239681	3867.62	2492.61	6030.51	2231.48	6708.26	4179.58	3742.49	5642.44	3440.84	4497.51	6224.2	3278.48	4354.44	5020.07	9080.64	7233.15	3025.1	3392.07	3710.83	4844.05	2212.68	2012.02	2449.39	3115.28	1842.16
ENSG00000232931	None	-0.32272	0.25638	0.430303	0.467356	0.107762	0.181177	2129.73	1513.12	2119.27	3603.91	2061.28	1642.66	2096.84	2084.85	1536.67	1846.47	1658.54	2182.45	3237.22	1207.39	1687.84	2238.69	2318.26	3080.24	2278.86	2592.94	1513.75	2255.58	1044.87	1427.54	1180.16
ENSG00000260249	None	-0.651798	0.256408	0.430303	-0.727109	0.178995	0.272062	80.1031	73.6383	57.5825	41.1757	105.28	32.7278	24.0788	138.434	82.2405	79.4409	80.3036	184.579	3.55319	0.105258	25.9346	72.7073	128.328	83.0993	113.144	100.852	124.096	173.978	106.744	71.2403	84.1659
ENSG00000204623	ZNRD1ASP	0.890278	0.256394	0.430303	0.4193	0.559299	0.659607	40.6078	205.765	30.5453	43.4608	289.881	15.3114	72.3018	37.0244	63.5156	96.952	50.5011	23.9807	96.6959	34.7042	27.9297	30.4581	25.7427	101.271	6.95343	22.2224	24.586	133.122	31.1367	21.7531	60.1578
ENSG00000085982	USP40	0.397803	0.256555	0.430516	0.868694	0.00697303	0.0184941	2962.58	2906.2	3817.58	1850.05	1182.22	2704.7	3738.65	4192.12	3990.51	3523.88	2878.83	4180.91	3790.08	1530.7	2423.03	3492.68	1824.39	2329.35	3212.49	1963.72	1301.12	1960.72	1142.9	1130.43	2880.77
ENSG00000182628	SKA2	0.395481	0.256587	0.430536	0.0510671	0.893326	0.924154	4306.59	3725.3	8633.81	4373.75	4705.05	5712.17	4847.32	10057.8	2280.03	5463.29	2977.51	2655.32	4101.09	5164.42	7569.36	4059.05	4310.6	3523.69	3283.43	4206.35	3842.29	3596.51	6787.21	5556.33	4539.25
ENSG00000262585	LINC01979	0.695878	0.256661	0.430627	-0.501275	0.276146	0.384839	28.4702	49.4285	41.7759	70.7276	86.9795	47.9316	27.9417	38.0062	112.37	22.9212	58.648	27.8006	25.4114	38.2238	28.9277	27.7799	25.7884	6.52503	59.2612	21.4909	48.3301	65.578	42.2894	24.2983	144.75
ENSG00000152492	CCDC50	0.307948	0.256708	0.430661	1.40255	7.13768e-08	7.04592e-07	8267.32	10350.7	6189.68	7683.13	8423.51	7365.7	6907.53	7735.09	5707.3	7055.63	4461.9	7461.65	8413.99	6411.11	8453.18	7968.26	5644.4	5910.21	6465.08	5982.97	2244.6	2550.21	3130.59	2504.54	3621.61
ENSG00000188993	LRRC66	0.766255	0.256722	0.430661	0.433131	0.482598	0.591259	125.03	122.061	399.233	38.9247	128.983	39.2756	143.64	286.581	121.821	82.4882	134.025	14.9173	72.6413	44.271	433.937	283.745	147.791	47.5133	67.4768	100.12	96.6981	117.741	106.748	88.9855	161.99
ENSG00000075785	RAB7A	-0.304847	0.256795	0.430749	-0.203218	0.41166	0.523441	18264	18241.1	14234.5	11399.1	14669.7	11739.2	12553.1	30724	15846.5	14620.4	16355.6	13992.4	13604.6	17555.9	22056.7	20357.4	26885.9	21187.4	13929.1	20210	16773.5	15126.8	25282.9	20479.1	18114.7
ENSG00000077254	USP33	0.367999	0.256824	0.430763	0.233024	0.430455	0.542038	7338.61	8521.88	10107.6	3221.56	9404.69	7371.15	10008	8216.58	3897.89	9851.32	5033.52	5270.08	6162.55	3432.31	7242.17	7827.34	5388.62	5772.1	4363.43	6347.27	5773.96	6246.41	6496.95	6615.54	4887.67
ENSG00000116273	PHF13	-0.365297	0.256908	0.43087	0.49338	0.140327	0.223982	1568.58	1132.82	1418.48	428.33	1058.6	1096.92	1656.28	917.168	1440.87	887.835	1566.31	1484.67	1849.49	540.537	1389.58	1664.24	1972.96	1708.97	1360.02	1431.59	782.862	849.528	1069.56	1054.09	706.01
ENSG00000272143	FGF14-AS2	0.602744	0.256935	0.430881	-0.203011	0.603208	0.696811	209.395	233.022	500.898	100.581	83.8761	216.787	145.556	249.516	307.117	315.336	292.238	158.31	312.073	386.424	426.95	115.734	122.584	137.041	270.762	137.017	450.798	147.668	192.43	130.972	537.222
ENSG00000188603	CLN3	0.543806	0.257007	0.430935	-0.290013	0.435766	0.547166	32.7276	47.4143	56.456	48.015	88.107	66.4552	71.3399	71.1511	82.2405	80.2381	56.9506	49.7041	48.425	115.577	93.77	73.6065	46.7872	37.7826	30.9143	69.4186	86.6797	113.08	33.6485	111.679	67.6974
ENSG00000263531	None	0.572805	0.256992	0.430935	-0.301376	0.436985	0.54808	127.249	112.981	115.12	146.149	139.704	277.629	124.363	98.4362	144.707	102.403	51.261	118.414	127.836	72.8616	108.732	53.7977	59.6454	71.2236	141.599	50.725	210.811	162.804	52.2701	214.518	98.8187
ENSG00000164406	LEAP2	0.503421	0.257091	0.431041	0.0803599	0.866129	0.904051	281.563	237.059	513.428	215.907	334.253	282.159	339.342	784.646	657.947	507.529	270.462	557.573	434.179	323.357	458.87	385.067	236.375	382.987	282.299	259.482	312.032	690.886	295.396	265.544	381.236
ENSG00000138614	INTS14	0.335405	0.257151	0.431107	0.980174	0.00037288	0.00149618	2723.86	2277.75	2711.7	1901.41	1887.2	2173.12	2261.69	4017.66	2198.8	1489.03	2599.49	2309.91	2182.42	1795.5	3102.36	2236.88	2023.76	1766.17	1810.28	1902.93	998.196	1172.76	1497.63	1096.08	1234.67
ENSG00000246263	None	-0.452032	0.257198	0.431153	0.119321	0.805558	0.859495	391.724	257.234	548.406	750.154	320.287	382.354	87.7046	553.626	407.074	323.964	465.63	420.924	225.806	689.42	578.576	455.096	405.806	559.958	826.222	553.676	230.807	282.844	357.402	403.884	699.6
ENSG00000239569	None	0.580566	0.257288	0.431167	-0.89545	0.0237937	0.0520578	248.679	209.823	447.977	175.942	321.35	191.76	321.027	1024.45	250.92	487.705	228.712	186.201	325.946	671.46	451.888	188.447	191.992	303.153	232.015	231.005	328.432	437.728	959.054	1064.11	543.683
ENSG00000147687	TATDN1	0.669732	0.257239	0.431167	0.821864	0.121349	0.19937	887.776	915.945	1019.07	6316.81	982.313	962.966	643.974	1173.51	1322.2	775.018	1705.15	1421.21	426.219	6271.98	997.542	667.773	729.384	925.71	1410.22	1097.4	725.369	633.723	1148.96	929.682	1245.33
ENSG00000125740	FOSB	1.21759	0.25728	0.431167	1.19683	0.206018	0.305253	273.61	4438.46	225.785	2837.69	59.157	383.489	110.843	88.6792	210.331	1528.78	2767.39	254.808	2904.38	6028.72	2494.86	3728.89	2213.05	488.775	245.807	98.4108	1136.95	1477.26	1074.46	151.325	22.4104
ENSG00000197530	MIB2	0.451775	0.257261	0.431167	0.119132	0.757724	0.822032	7759.08	3630.48	7797.67	1239.13	4103.24	3763.49	4036.53	4405.56	7665.58	5224.99	8398.25	8206.35	10805.8	3508.64	3885.43	8485.34	4000.7	5106.41	4711.95	3165.07	5025.75	8349.48	4795.83	5221.09	3341.34
ENSG00000214960	CRPPA	-0.506413	0.257426	0.431364	-0.382566	0.359423	0.470921	77.1143	280.413	97.0672	62.8735	135.393	67.573	141.73	52.6192	138.454	221.056	81.8279	105.6	51.9073	23.9928	46.8831	64.5835	185.634	125.171	128.03	147.072	159.689	127.998	156.321	134.645	93.3279
ENSG00000229619	MBNL1-AS1	-0.610391	0.257465	0.431395	-0.78808	0.121124	0.199139	117.453	109.948	11.3736	155.105	129.968	54.4905	9.61578	60.4249	42.7035	14.153	11.102	41.3765	51.8752	81.103	31.92	183.318	102.457	104.66	135.965	79.2439	96.695	118.523	104.281	132.075	145.764
ENSG00000233197	None	1.37668	0.257642	0.431658	-2.01387	0.00931289	0.0236805	9.12653	36.3104	1.2063	3.51805	12.932	20.7136	10.5851	1.93326	82.1246	3.04115	24.8832	28.7041	57.3418	0.0983605	63.8476	17.0204	8.85995	26.8139	0.0630288	0	0.860798	168.505	78.2353	138.315	87.6711
ENSG00000114120	SLC25A36	0.330922	0.257808	0.431833	1.19414	1.48633e-05	8.71886e-05	9075.09	12875.6	9390.01	9700.99	14322.5	7329.78	7526.45	10947.6	7721.83	14806.3	7263.72	8140.54	10201.4	10399.2	12906.2	15624.2	7631.85	7718.44	9828.45	8258.64	3834.09	3798.05	5794.59	4856.57	4694.18
ENSG00000111144	LTA4H	-0.303676	0.257795	0.431833	0.212735	0.438199	0.549278	4087.18	3537.67	4032.02	4322.32	2826.49	2027.19	2585.61	3944.54	3992.61	4642.92	4541.5	3415.08	3163.64	4922.18	5787.75	2834.68	3298.63	4793.54	6381.6	4246.35	2912.52	2462.46	4408.57	3389.7	3186.05
ENSG00000125834	STK35	0.34108	0.257784	0.431833	0.205929	0.453838	0.564375	3679.66	3185.62	3792.79	2234.88	3185.43	3203.58	4616.92	3633.62	3508.5	2921.8	3417.52	6547.57	3347.89	1862.35	4337.32	4253.88	3293.07	2924.89	2509.72	2666.09	3772.99	3332.63	3402.33	3068.4	2062.92
ENSG00000246528	LOC101929759	0.912923	0.257906	0.431905	6.30396	2.01943e-10	3.18925e-09	422.606	272.363	165.953	963.444	665.143	3.32147	99.2748	151.062	262.367	249.317	423.141	34.5291	104.901	744.103	271.331	175.883	173.481	173.705	66.3737	251.172	1.79092	0.690089	6.12099	8.65386	2.09213
ENSG00000185652	NTF3	0.851944	0.257912	0.431905	2.01169	0.00427858	0.0121833	2786.94	1623.07	187.416	775.476	1425.07	641.642	140.729	486.35	6162.11	335.799	3596.83	515.081	2184.66	931.817	3521.33	1881.44	1438.04	786.536	184.1	1357.8	429.758	324.74	780.251	471.166	100.878
ENSG00000272853	None	-0.411022	0.257887	0.431905	-0.318569	0.349737	0.461253	74.2827	123.064	80.1435	106.181	72.0249	78.4452	69.4022	81.8695	76.0091	74.6059	128.537	114.732	104.781	64.488	79.8031	70.8842	105.672	127.309	100.603	131.702	85.7436	111.417	132.731	159.902	55.157
ENSG00000272888	None	-0.354244	0.257983	0.431956	0.544565	0.0932806	0.160718	3212.07	4842.98	4446.14	1839.78	3703.42	3390.93	2649.24	3196.96	2083.25	4442.79	2303.17	2432.81	2913.73	4844.62	5393.72	4688.35	3755.37	3641.3	7106.13	3517.02	1272.82	1375.78	2012.68	3235.94	4186.5
ENSG00000127526	SLC35E1	0.320848	0.257983	0.431956	0.158296	0.54358	0.646029	3525.94	3606.26	2891.17	3312.85	3521.8	3468.27	3690.44	4275.94	3263.84	2836.81	3843.84	5434	3906.42	2865.59	2809.08	4161.42	4102.48	2835.35	2033.18	2519.75	3503.8	2942.99	3554.95	4029.73	2044.71
ENSG00000104381	GDAP1	0.368546	0.258051	0.432036	0.458111	0.120334	0.198071	5613.49	6079.71	4992.38	9196.14	6190.28	4586.98	4491.57	4969.9	4783.85	5677.7	7870.77	4696	3305.33	11807.9	3764.73	7046.41	4972.26	4566.98	3453.73	5416.21	3700.87	4149.76	6149.42	4653.36	2972.92
ENSG00000075218	GTSE1	0.549834	0.258231	0.432268	5.17482	3.61601e-19	2.14072e-17	1311.16	873.577	1636.24	1096.31	1831.25	3168.53	1039.25	1174.49	319.645	758.365	644.548	2276.99	988.164	541.728	666.358	1136.38	1149.13	1040.04	377.223	756.977	32.8389	38.7403	38.4494	36.8265	20.423
ENSG00000198727	CYTB	-0.496187	0.258221	0.432268	-2.14368	7.17232e-08	7.06696e-07	374471	462428	603522	285527	900043	292216	612548	1.29505e+06	291624	1.66919e+06	431516	425621	309316	1.42082e+06	1.12487e+06	317974	1.03235e+06	494465	1.67802e+06	609358	2.25945e+06	1.20715e+06	1.75498e+06	2.10566e+06	7.60952e+06
ENSG00000140632	GLYR1	0.384912	0.258276	0.43231	0.360532	0.241436	0.345742	6335.63	7257.92	5559.97	3052.54	5427.25	5060.8	5678.35	4840.27	4961.87	4426.01	5800.28	5684.32	6787.83	2219.06	4434.08	9284.26	5110.28	4491.45	2659.46	4358.82	5073.23	5469.62	4682.86	4264.76	1636.36
ENSG00000103310	ZP2	-0.936869	0.258447	0.432561	-9.31524	7.66419e-28	1.47225e-25	1.28981	2.02114	1.18865	3.46059	3.24458	0.032996	0	0	3.13517	3.93416	0	7.65809	0.0552149	0.0695741	41.9165	4.47837	3.94029	13.9882	10.2757	6.87119	2890.63	4800.33	6120.68	697.433	306.957
ENSG00000141644	MBD1	0.359925	0.258554	0.432687	0.687246	0.0181095	0.0414351	6787.38	5592.49	10455.2	3735.43	6319.26	4815.73	8904.12	9593.81	7104.45	9199.24	8132.44	7999.55	8665.05	3167.48	7247.15	9312.04	6492.52	6196.1	4861.7	5247.49	4312.22	5821.29	5397.55	4288.91	2890.89
ENSG00000176857	None	0.776881	0.258563	0.432687	0.50132	0.414164	0.526184	20.5932	40.3497	26.0018	32.0056	37.6193	101.122	71.3766	8.75528	21.8819	26.1336	11.9164	17.2146	29.9837	109.306	16.9569	18.7966	29.9193	23.7342	8.0832	23.8798	45.6882	28.4524	18.696	7.78902	29.151
ENSG00000144306	SCRN3	0.380247	0.258631	0.432767	0.948201	0.00230005	0.00718352	2714.51	3415.61	3345.89	2172.06	1448.74	2491.2	3807.11	5578.14	1904.18	3303.1	1881.7	2321.19	2370.15	2004.28	2280.38	3300.6	2574.12	2058.54	1353.19	2529.84	939.784	1574.25	1790.46	1298.01	1579.28
ENSG00000263002	ZNF234	0.408554	0.258665	0.432789	0.595476	0.069029	0.125332	884.287	844.322	576.713	1274.4	1286.4	1142.65	849.333	827.499	1106.69	1305.71	1048.45	1673.4	1051.47	614.477	738.181	1198.35	773.823	720.716	745.153	853.289	815.741	864.619	598.128	690.91	425.29
ENSG00000257243	PARK7P1	0.513352	0.258692	0.432801	0.97579	0.0189256	0.0429867	61.3337	113.989	98.2066	204.292	113.925	105.675	108.935	84.7887	134.297	97.6376	126.046	147.92	189.92	71.6653	82.7952	88.8334	53.9856	88.4675	105.105	73.1198	53.8202	56.8776	37.3279	50.8588	92.5303
ENSG00000152022	None	0.444484	0.258797	0.432873	2.45711	6.21426e-10	8.94735e-09	741.978	962.344	964.86	768.59	1255.24	692.818	1242.69	1047.78	1283.66	1026.09	1783.19	930.87	580.512	832.755	834.943	1596.04	984.495	849.088	361.221	844.05	222.648	271.948	171.277	147.406	126.173
ENSG00000185615	PDIA2	-0.713417	0.258758	0.432873	-2.37738	5.59846e-05	0.000281571	714.063	230	140.021	1876.17	135.465	107.901	141.692	270.944	2904.59	438.264	6316.81	853.874	687.616	1381.46	135.664	3173.32	1438.67	2074.72	2777.06	1706.51	5156.22	8954.01	4759.88	7546.44	5261.51
ENSG00000126267	COX6B1	-0.413598	0.258786	0.432873	-0.420386	0.218032	0.319023	5331.76	5669.15	6037.33	5802.34	5978.58	5330.95	5950.21	9587.97	3061.89	9734.57	5247.08	5423.99	3525.31	21853.7	10148	3000.71	10032.5	9114.53	8530.22	9513.16	5106.02	4174.95	13203.5	11844.2	12380.7
ENSG00000254042	None	1.06763	0.258905	0.43302	-2.79842	1.04695e-05	6.39999e-05	3.38444	8.07545	6.85322	37.6306	9.71687	5.50482	8.65438	1.93324	2.10842	68.6788	122.13	21.056	11.6006	75.9299	31.9217	2.62603	8.81162	10.8047	13.7125	16.2215	232.694	341.605	114.264	155.008	67.9992
ENSG00000112276	BVES	0.889915	0.259019	0.433177	0.549526	0.439574	0.550675	257.186	213.86	476.266	759.405	103.225	2092.28	1143.41	233.907	583.025	44.3352	1283.06	1577.79	266.13	195.782	81.7968	1979.5	279.934	387.329	506.239	349.59	256.351	373.738	398.368	214.795	1167.57
ENSG00000242622	None	0.487365	0.259044	0.433184	-0.0793539	0.789787	0.847703	179.388	198.724	127.574	178.175	164.45	199.346	192.809	269.995	195.731	213.636	179.79	256.549	245.278	171.834	232.428	201.061	173.518	140.265	85.7808	171.766	176.08	146.119	135.356	156.308	447.576
ENSG00000108187	PBLD	0.429478	0.259186	0.433388	1.16173	0.00103344	0.00361372	1229.63	1805.65	818.195	1189.94	601.876	2965.96	984.301	926.915	1172.28	933.907	1364.77	974.595	1438.41	1592.58	1031.46	955.045	1019.96	878.233	918.861	892.529	650.584	645.682	518.703	410.313	565.398
ENSG00000173530	TNFRSF10D	-0.615693	0.259369	0.43366	0.694583	0.26894	0.377128	104.971	415.586	83.5756	221.492	43.0393	410.491	251.642	62.3638	116.618	102.361	48.8387	55.6648	56.5294	150.345	64.8388	382.558	133.849	147.846	542.651	160.854	41.92	94.8066	65.8634	54.7481	239.362
ENSG00000259250	None	-0.433924	0.259409	0.433693	-1.99892	6.57837e-09	7.9898e-08	111.622	71.6227	106.044	76.5322	93.4932	76.2628	59.7596	78.9464	57.2758	51.5324	124.538	70.1025	65.6869	27.563	118.709	109.542	95.982	106.82	162.219	74.6081	250.895	255.198	367.27	321.342	431.974
ENSG00000100842	EFS	0.489372	0.259569	0.433926	1.51608	0.000214195	0.000921194	9953.93	6976.48	6731.32	2719.1	2496.58	5042.3	9849.88	8118.14	8630.68	5212.26	8412.65	12597	6988.26	971.223	3377.68	8796.8	5400.75	5823.87	3884.57	3923.65	1844.94	2380.33	1955.6	2085.43	3411.72
ENSG00000196782	MAML3	0.576659	0.259731	0.434102	0.636392	0.166049	0.256292	7805.02	12942.2	2586.51	3975.19	3155.35	1789.74	1575.26	995.134	4364.28	1651.01	6840.84	2392.8	8624.58	2135.54	2919.81	4265.53	3234.16	3358.6	2558.86	2250.19	2876.95	4091.41	3044.97	2482.94	1176.77
ENSG00000197483	ZNF628	0.46747	0.259736	0.434102	0.240504	0.527032	0.631247	936.534	815.068	1026.89	533.364	688.907	907.374	912.005	833.35	1127.5	389.033	1350.42	1949.69	1012.3	480.872	507.748	737.825	853.781	701.282	490.328	523.611	918.85	837.711	673.814	838.204	489.101
ENSG00000183648	NDUFB1	0.448501	0.259736	0.434102	-0.12066	0.688721	0.769222	2545.01	2447.22	4044.41	2035.04	3144.59	3389.84	3380.01	5123.92	1780.3	5166.37	2601.03	1884.34	1334.87	8796.65	3919.35	2466.65	2673.34	2441.55	2228.58	2559.84	1866.82	2473.51	4340.37	5021.58	4666.59
ENSG00000141577	CEP131	0.418517	0.25978	0.434142	0.5872	0.0804427	0.142253	2730.37	1586.76	2815.48	1032.41	2098.89	1581.66	1865.46	2674.54	2165.48	1894.93	2703.92	2233.76	2462.21	681.319	1116.25	2118.41	1542.83	1866.48	1201.17	1330.71	1204.42	2250.1	1118.04	1322.12	709.845
ENSG00000265136	None	0.856971	0.259815	0.434165	-0.642052	0.238766	0.342893	28.4392	34.3015	20.3939	131.126	112.769	119.718	67.4875	18.5025	27.0918	65.1314	11.9062	23.2361	93.1952	98.8813	63.8428	21.479	12.796	20.5323	87.7163	8.3197	36.4441	68.6846	27.4582	78.8027	246.344
ENSG00000243587	None	0.604783	0.259873	0.434228	0.684446	0.159512	0.247979	53.5359	65.5694	85.7357	104.982	48.3886	142.583	46.2612	123.808	91.6034	54.7435	31.1972	48.1913	72.5545	28.7456	20.9468	56.5254	45.176	41.0105	25.2113	64.7893	41.0511	45.0455	45.9063	24.2578	52.7282
ENSG00000128915	ICE2	0.309266	0.259925	0.43428	0.851337	0.00081234	0.00294253	2885.36	3807	2980.3	4656.85	3012.4	3781.96	3049.34	3498.14	2030.16	2891.64	2941.46	3151.07	2442.71	2499.35	2734.27	3139.9	2185.91	2405.95	2557.7	2837.87	1653.35	1505.45	1539.91	1870.74	2005.95
ENSG00000138829	FBN2	0.997378	0.25998	0.434303	6.69318	4.28934e-10	6.36167e-09	1984.66	5330.18	1390.3	383.799	29.0634	874.737	144.585	398.628	1138.98	1029.98	1030.72	3335.46	4377.12	156.416	3988.18	84.3085	735.88	794.076	593.187	1092.09	3.59538	17.397	7.56364	16.5126	31.9531
ENSG00000089723	OTUB2	-0.442472	0.26	0.434303	1.97463	1.26587e-05	7.55313e-05	260.779	284.471	563.116	642.914	308.478	666.627	817.544	1018.57	764.151	698.14	663.142	489.545	199.335	499.897	488.796	605.9	1196.78	747.684	272.09	830.952	150.552	153.315	192.253	115.648	100.614
ENSG00000249042	None	-0.460849	0.259989	0.434303	-1.14509	0.00244446	0.00756319	146.477	174.514	341.8	119.966	93.5394	78.4816	65.5334	115.001	206.134	200.144	210.354	75.2886	241.803	276.67	337.172	215.444	286.473	220.111	248.01	242.558	418.811	296.283	346.245	506.682	435.849
ENSG00000155714	PDZD9	-0.529533	0.260122	0.434449	-1.68985	7.75117e-05	0.000374551	30.6666	48.4177	27.128	47.9316	101.946	34.8705	17.3332	23.3814	9.39706	38.907	13.5257	23.2785	32.2798	16.8103	58.8564	72.8114	50.808	65.8008	49.1676	50.0202	136.873	124.855	75.798	172.614	93.2675
ENSG00000119632	IFI27L2	-0.532001	0.260134	0.434449	-0.911231	0.0397056	0.0795312	678.994	784.809	3311.91	360.96	621.225	871.47	2232.79	4800.38	1146.26	4106.38	1552.6	337.792	981.285	1017.7	2759.21	903.86	2148.8	2286.19	3219.35	1913.66	1706.23	1292.78	4164.13	3313.49	5080.2
ENSG00000224272	None	1.42637	0.260149	0.434449	0.62678	0.592728	0.687809	48.4601	4.04063	74.5179	14.9446	0.0412658	9.86495	8.652	12.6532	76.0119	47.5391	1103.72	11.1448	11.6217	9.67629	34.9125	49.315	52.5378	36.686	16.0794	35.4065	46.5064	71.9373	48.4632	81.2083	58.4681
ENSG00000162664	ZNF326	0.353704	0.260184	0.434473	0.595557	0.0372059	0.0752785	4477.44	5861.82	8824.55	2603.76	5349.88	4313.57	4560.02	7005.05	4476.73	8307.41	7219.68	4745.05	4266.94	5880.2	5864.56	7075.14	3957.11	3958.49	5065.08	4790.09	2938.97	3005.39	3382.53	3580.23	5880.86
ENSG00000117362	APH1A	-0.34336	0.260208	0.43448	0.875178	0.00615197	0.0166435	1568.5	1251.86	1497.5	1250.49	1696.95	1030.5	2331.13	2115.07	1397.16	1246.03	3331.09	1306.54	1220.81	1610.54	1294.81	1272.81	2537.01	2140.53	1306.33	2079.29	763.701	882.735	1238.24	809.047	636.755
ENSG00000165568	AKR1E2	0.617801	0.260332	0.434653	2.17922	4.50125e-05	0.000232455	534.157	614.32	53.1292	340.331	144.057	459.661	187.973	160.807	867.17	310.476	263.244	358.301	686.25	149.243	407.995	484.745	264.671	244.916	219.454	251.813	57.4502	97.2262	72.0212	81.3106	107.401
ENSG00000165637	VDAC2	-0.340647	0.260392	0.434719	-0.138231	0.611934	0.704166	8987.22	7373.93	7921.86	8504.2	4323.57	7578.12	6575.89	7604.47	6685.93	8567.01	7005.24	10528.3	5532.62	18828.5	12119.2	6242.98	10933.8	11737.3	7831.97	12038.4	6991.15	5522.41	15785.6	10642.8	7274.88
ENSG00000163812	ZDHHC3	-0.305976	0.26042	0.43473	0.0485364	0.879582	0.914041	3691.13	2921.33	3141.67	2411.88	3845.28	2892.05	3791.68	5770.15	3184.72	3301.46	3638.32	2962.44	2956.33	2811.9	1880.37	4023.19	5482.3	4409.45	2268.62	4288.74	3064.9	3225.14	4607.07	2736.96	2447.64
ENSG00000141744	PNMT	1.28545	0.260538	0.434893	1.59397	0.115117	0.191131	861.404	392.407	3183.06	51.4832	25.8403	24.0205	26.007	526.315	251.974	7460.97	991.443	1338.35	165.947	134.944	780.078	149.831	276.693	175.909	1004.32	220.898	96.6597	142.123	254.45	315.009	884.686
ENSG00000136271	DDX56	0.36812	0.26065	0.435045	0.407474	0.168508	0.259207	6582.2	4297.26	9133.79	4164.8	4864.13	5401.76	9376.52	8129.84	7778.03	7919.76	8185.44	8893.56	8552.18	2705.8	8430.24	6523.06	6203.65	6879.03	3736.02	4669.9	4671.72	6360.25	6349.25	5397.61	3357.74
ENSG00000107485	GATA3	-1.12664	0.26067	0.435045	1.79272	0.221508	0.323078	7.67569	6.0583	3.46982	1.22811	3.27316	0.0468669	0	6.80601	3.15026	1.45854	440.476	2.85494	2.40045	0.10077	8.97632	0.836025	92.8644	21.6292	25.2313	126.522	7.28126	3.84892	7.49047	13.8411	10.8299
ENSG00000260455	None	1.12774	0.260794	0.435218	5.09396	4.33852e-06	2.897e-05	14.8145	14.1285	463.43	54.903	69.8971	55.6088	41.4306	294.386	175.938	524.097	16.7208	5.12204	91.0468	19.223	402.016	16.9833	64.537	64.7405	24.0888	104.88	3.63594	4.74886	7.32288	3.84398	0.246524
ENSG00000092068	SLC7A8	-0.679241	0.260815	0.435219	-1.28155	0.024875	0.0540053	589.611	846.343	2825.64	438.614	631.975	342.097	740.379	3085.86	872.464	16837.5	825.161	1145.79	2139.79	400.979	577.576	911.033	4062.09	2725.32	2641.16	3866.75	5878	7018.6	5586.18	4928.99	1818.74
ENSG00000115756	HPCAL1	-0.453552	0.260927	0.435371	-2.91978	4.93394e-16	1.88754e-14	13632.8	7322.47	4046.71	2170.95	3817.35	2209.1	2882.54	5571.3	4994.14	1839.24	5652.62	3372.8	3048.49	1122.73	4035.06	2925.33	8091.09	5886.47	2246.92	7276.05	31961.2	24539.1	53824.2	37544.4	14465.9
ENSG00000120802	TMPO	0.336509	0.26099	0.435442	1.51273	1.48063e-07	1.37573e-06	8999.45	8394.78	9169.9	5443.78	7358.48	10146.6	4435.65	6180.46	4784.9	6434.56	4556.65	7641.22	5671.95	7907.05	7827.73	6246.59	6590.17	5564.96	4153.15	5707.28	2058.46	1950.36	2866.27	3427.69	1875
ENSG00000100442	FKBP3	0.420702	0.26116	0.435659	0.668113	0.0492598	0.0951698	3593.16	2474.46	5974.01	2506.66	3129.55	2923.64	3138.99	8157.16	1655.37	5430.05	2555.26	2416.97	1570.95	2570.94	4124.84	3950.47	2400.56	2854.76	1785.18	3450.16	1616.83	1887.15	3056.06	2393.99	2093.69
ENSG00000143919	CAMKMT	-0.45348	0.261182	0.435659	-0.658953	0.0808036	0.14276	445.324	462.007	565.362	699.98	302.028	398.705	614.114	984.455	1425.17	520.181	435.872	313.709	154.425	518.964	225.443	314.122	831.956	852.319	628.596	555.947	649.636	575.245	1207.21	802.686	900.884
ENSG00000101247	NDUFAF5	0.470539	0.261164	0.435659	0.467412	0.215671	0.31653	1170.21	1014.8	2919.24	835.995	1572.3	3327.64	2136.38	1850.92	760.025	2421.6	1131.07	1177.51	650.782	1905.17	1306.78	2486.48	1340.31	1361.56	723.489	1385.45	1063.9	1018.63	1804.04	1231.94	908.468
ENSG00000256894	None	-0.689975	0.261473	0.436012	-2.92964	1.32271e-07	1.24317e-06	16.4143	12.1078	6.84161	8.06581	1.1195	6.58567	2.8694	20.4719	7.30975	5.43578	37.9935	5.13104	82.2071	9.6295	16.9581	27.8898	29.0473	34.5087	8.08991	36.2587	170.653	161.261	88.1935	166.306	53.385
ENSG00000246082	NUDT16L2P	-0.653002	0.261434	0.436012	-1.64169	0.00237335	0.00737438	8.38781	28.2474	39.4935	27.4512	11.8687	18.5637	15.4044	20.4563	29.1617	25.3393	15.1385	242.556	15.0595	14.4295	38.9042	20.597	28.9468	35.6379	56.0123	104.174	78.4372	120.123	109.219	85.1793	165.571
ENSG00000258443	None	-0.456953	0.261445	0.436012	-1.1034	0.00332898	0.00985009	58.7048	36.3171	42.8956	29.7467	59.0866	49.014	52.0637	37.0319	78.049	35.6833	31.2377	53.5996	39.1855	13.2476	48.8797	35.878	38.6492	84.126	75.4009	43.042	125.943	82.1437	58.4276	102.869	102.124
ENSG00000264057	None	0.771803	0.261475	0.436012	-0.677852	0.179104	0.272168	16.2646	31.2744	27.142	57.0699	21.5352	17.4827	36.6247	13.6291	39.5703	18.9391	36.0701	60.4211	221.5	50.0995	44.8892	30.4788	25.8007	32.3552	35.3893	12.1958	112.279	115.507	50.9643	47.1051	35.1036
ENSG00000244754	N4BP2L2	0.350678	0.261508	0.436032	0.317151	0.262134	0.369246	6757.33	9257.25	6537.25	7542.68	8494.44	8285.05	5796.92	5981.62	5540.73	13927.2	6641.57	9901.41	7159.88	12565.5	6593.76	8312.05	4699.46	5555.26	9016.99	6077.68	6531.3	5458.45	4393.85	6078.37	9971.39
ENSG00000109079	TNFAIP1	0.438897	0.261556	0.436077	1.39294	0.000154062	0.000690463	2817.66	2578.35	1832.64	726.376	1022.08	952.076	1919.46	2533.21	1799.02	1269.85	1774.18	1144.3	3344.26	997.429	1731.74	2078.02	1524.3	1266.63	1163.45	1305.32	822.129	844.064	802.784	494.137	428.934
ENSG00000171714	ANO5	-0.478204	0.26158	0.436083	0.606318	0.189804	0.28542	416.776	209.824	559.679	783.243	412.692	143.843	180.259	646.23	387.294	260.405	819.887	511.522	380.072	105.116	343.154	430.859	666.537	476.893	298.36	853.393	168.763	307.434	395.714	227.402	253.616
ENSG00000187778	MCRS1	0.336852	0.261889	0.436433	0.79418	0.00403553	0.0115893	5312.54	3804.99	6824.93	2982.87	4511.61	3763.49	3786.84	6311.08	5139.9	4987.55	6130.26	5505.54	6304.14	6377.63	4954.8	4180.24	5563	4057.74	2349.76	4037.67	2282.92	2920.88	4259.64	2645.51	2465.81
ENSG00000231952	None	0.778688	0.261877	0.436433	1.21433	0.0511109	0.0981644	29.8689	81.7059	62.0753	95.8466	112.777	112.117	130.194	43.8515	33.336	120.937	46.4983	19.4535	19.6766	6.0953	31.9201	35.8563	50.9089	21.6135	13.7999	56.3454	57.5949	30.0421	17.467	16.6242	9.60369
ENSG00000223380	None	0.459744	0.261848	0.436433	0.669998	0.0713781	0.128967	464.855	288.502	328.382	278.661	255.797	254.913	508.09	339.191	289.43	298.6	226.325	285.88	209.66	283.956	236.417	246.821	284.895	201.767	132.637	251.846	186.131	189.652	272.877	132.186	160.68
ENSG00000180098	TRNAU1AP	-0.314583	0.261893	0.436433	-0.334712	0.198774	0.296406	1881.69	1259.93	2185.8	774.331	1597.01	1460.74	2042.86	2490.33	1159.8	1625.71	1331	1419.71	1558.21	1226.45	1958.18	1836.56	1746.14	2020.78	2477.66	1780.45	2021.98	2163.01	2151.59	1934.28	1900.4
ENSG00000161558	TMEM143	-0.40668	0.261857	0.436433	-0.356798	0.28974	0.399398	855.044	614.329	705.318	765.131	437.442	380.209	324.868	1005.88	931.776	387.453	1055.75	1966.39	1091.72	626.372	778.084	672.3	1079.65	1202.96	918.878	974.154	931.595	1157.78	1053.47	1019.85	879.192
ENSG00000066583	ISOC1	0.595863	0.261956	0.436504	2.41634	4.06389e-06	2.74125e-05	899.186	3336.93	5670.32	1427.52	1670.11	1808.23	1092.27	5466.07	1084.85	2476.31	1481.9	3913.96	565.57	2332.29	1523.25	1773.68	2201.37	1243.99	622.939	1972.31	203.426	263.858	374.781	313.792	983.518
ENSG00000117385	P3H1	0.430354	0.262137	0.436737	1.04444	0.00319521	0.00951896	4494.77	2938.48	3738.61	673.859	2052.71	2514.08	3295.17	5300.34	3772.93	3742.27	4454.83	4389.86	4242.67	972.41	3540.28	3668.62	1951.89	2950.77	2905.1	2172.43	1379.6	1990.76	1682.57	1526.61	1570.29
ENSG00000175470	PPP2R2D	-0.367434	0.262134	0.436737	-0.33263	0.274623	0.383221	1211.21	929.054	618.443	558.476	523.412	696.069	903.332	716.387	914.08	544.735	830.09	891.695	852.23	573.897	888.811	1313.3	1327.43	1209.44	506.362	1138.23	1187.1	991.784	1362.35	880.188	680.575
ENSG00000158552	ZFAND2B	-0.349272	0.26245	0.437156	-0.706922	0.0143492	0.0341284	1936.73	1503.03	2610.08	776.618	754.485	1255.97	1543.46	3112.19	1472.12	1871.93	1616.82	1996.14	2540.48	1088.08	1433.47	1841.94	1943.84	2564.53	2486.82	1717.28	2202.62	2914.56	3669.05	3211.86	1955.3
ENSG00000072756	TRNT1	0.403145	0.262447	0.437156	0.474837	0.144226	0.228729	1180.25	1543.38	1023.57	2404.87	1264.94	1455.28	973.692	2077.06	803.748	1316.74	955.256	1526.88	1266.86	3020.38	987.567	1348.22	1094.98	942.974	1194.27	1143.61	1117.75	975.97	1011.3	947.486	1152.53
ENSG00000270804	None	0.527473	0.262422	0.437156	-0.185622	0.600305	0.694462	136.444	138.201	146.741	171.321	318.058	248.332	209.203	227.105	152.012	220.012	105.067	236.927	201.542	50.2378	267.343	199.271	96.7631	179.071	139.43	110.068	192.509	218.104	109.324	324.99	231.609
ENSG00000249602	None	-0.447588	0.262477	0.437166	-1.65524	4.59518e-06	3.0463e-05	48.5631	35.3097	69.9329	50.2673	44.0823	34.8942	72.3158	68.2333	39.5757	36.452	63.4444	43.6884	82.8386	33.4883	58.8551	73.6395	41.057	121.861	56.0449	73.1412	145.059	158.025	272.828	179.078	87.9769
ENSG00000223501	VPS52	0.403956	0.262557	0.437195	0.594952	0.0684553	0.124517	2554.36	2463.36	3984.56	1868.31	2103.21	1952.02	3013.67	3178.44	2595.46	2461.98	3606.26	4042.14	3217.71	979.562	1973.14	3726.99	2654.83	2424.27	1197.77	1983.78	1895.15	2517.93	2503.89	1310.76	815.671
ENSG00000223813	None	0.771735	0.262544	0.437195	-0.29235	0.55971	0.659871	14.8328	55.479	53.0173	25.1898	41.9218	44.6646	52.0645	3.88188	37.4883	119.561	82.0765	37.6675	34.5921	20.387	36.9086	28.6828	41.2711	8.67916	14.9212	35.5056	126.972	70.3942	22.4762	24.283	18.7492
ENSG00000259556	None	0.530536	0.262536	0.437195	-0.146682	0.676511	0.758783	119.328	151.312	98.2241	191.797	211.675	200.387	189.934	80.8866	163.447	107.153	80.9888	148.616	118.655	65.723	135.666	127.447	75.7948	57.2184	182.71	63.8255	197.111	161.215	93.1726	185.38	120.605
ENSG00000260987	None	0.538485	0.262659	0.437332	-1.5085	4.16462e-05	0.000217187	142.089	108.95	579.952	255.853	577.069	327.889	310.421	572.154	356.059	606.916	291.362	211.109	292.564	472.369	246.392	425.488	291.32	353.847	98.374	250.268	907.868	1076.36	1399.57	1059.21	693.335
ENSG00000080986	NDC80	0.613036	0.262693	0.437346	7.00766	4.58562e-22	3.81128e-20	829.965	659.723	1695.97	855.352	1265.97	2043.36	931.286	1114.07	128.084	1110.32	429.387	1216.9	502.202	742.088	640.422	547.505	534.144	595.559	638.853	636.106	3.61181	7.90602	1.36874	2.67145	20.4892
ENSG00000267582	None	0.775281	0.262709	0.437346	1.88085	0.00356466	0.010448	133.164	95.8298	14.7593	119.84	59.1349	74.0863	98.3402	12.6532	182.133	59.4931	111.658	77.6711	87.5254	34.7109	19.9492	111.341	35.4409	31.3201	44.5912	77.1572	40.2203	40.4818	18.6671	6.51668	2.32346
ENSG00000196154	S100A4	1.0046	0.262757	0.437392	-0.664964	0.283124	0.392064	15.53	236.042	44.0979	81.1568	41.9647	131.826	70.3555	37.0203	43.7541	120.649	237.725	60.1953	20.8363	1180.49	179.558	54.6886	37.8165	82.0004	95.9791	102.478	98.4893	87.5844	227.117	196.938	656.755
ENSG00000196482	ESRRG	0.590663	0.262977	0.437724	2.60387	7.77114e-07	6.13871e-06	4869.16	6993.63	8246.86	2845.86	10510.6	4199.22	14114.9	5594.67	9859.18	12384.8	1728.3	3685.8	17153.8	12387.8	10256.7	14054.3	7167.94	6088.22	838.95	8960.37	1387.82	1504.7	2166.35	1657.35	421.831
ENSG00000174450	GOLGA6L2	2.32191	0.263052	0.437814	7.48316	0.00115104	0.00397185	174.01	465.992	0.0708215	8.09032	0.0412215	0.0492518	0.942813	1.9338	7.3155	0	726.885	2.1102	59.9496	0.10626	1.99358	4.42121	14.4725	20.4955	14.8925	22.3686	0.922464	0.805145	0.0188962	0.0208635	0.049637
ENSG00000112941	TENT4A	0.314782	0.263272	0.438147	0.684478	0.0079315	0.0206132	5090.22	3723.28	6444.63	4152.2	4187.05	3923.6	4828.04	5126.83	5727.06	3769.21	3125.24	5162.3	4648.1	3654.15	5548.34	5135.34	4029.78	4319.9	3166.86	3406.16	2942.64	3712.02	2855.16	3247.43	1676.36
ENSG00000151413	NUBPL	0.459326	0.263385	0.43823	0.814819	0.0296041	0.0623935	354.434	499.333	1213.02	824.493	619.048	669.924	680.624	1161.84	648.613	1046.03	696.804	628.343	459.582	1056.91	517.724	948.816	530.933	493.071	500.591	661.559	298.336	287.577	420.664	406.445	725.211
ENSG00000051108	HERPUD1	-0.309153	0.263366	0.43823	-0.332972	0.194505	0.291208	4820.02	2962.69	4583.82	2656.26	4073.12	2541.32	3737.68	4638.52	2849.5	4086.94	4143.28	2656.86	3583.98	4929.35	5476.52	4848.12	3837.67	3646.7	8223.81	3679.51	3714.55	3930.03	6897.64	5020.42	5075.32
ENSG00000272377	None	0.557534	0.26336	0.43823	-0.100452	0.775709	0.837086	54.9604	87.7593	115.022	49.1589	90.2586	46.8758	64.5861	125.755	51.0285	94.5693	22.3491	58.7792	58.7735	39.4646	92.7722	78.9956	53.2629	69.0179	21.7951	47.7259	67.5037	69.5089	67.0538	82.5492	92.8771
ENSG00000162591	MEGF6	1.0503	0.263442	0.438287	2.84512	0.00162333	0.0053316	3017.09	788.844	595.919	292.444	368.676	88.2906	183.147	155.932	5139.81	601.068	10804.6	6954.75	874.199	328.207	511.738	1442.45	852.07	737.992	899.443	1390.92	203.444	581.91	167.626	240.097	204.546
ENSG00000203276	None	-0.410069	0.26346	0.438287	-0.677234	0.0476507	0.0925418	268.867	165.437	225.697	130.25	197.757	255.968	283.446	164.713	189.488	377.414	223.173	200.63	146.321	180.188	227.44	184.888	164.517	340.921	385.093	247.154	345.811	214.072	223.452	386.072	542.959
ENSG00000179889	PDXDC1	0.334283	0.26354	0.438386	-0.223712	0.363877	0.475521	5557.05	6430.75	5039.75	4203.6	6503	5123.97	6822.71	4777.89	2895.31	5060.61	5361.13	5683.58	5198.59	2769.01	4266.49	7224.16	4001.51	4604.73	3932.55	3903.66	4213.65	8826	5715.26	6357.74	5144.78
ENSG00000270084	None	0.48987	0.263719	0.438648	0.40999	0.300127	0.410168	92.8244	124.077	176.01	182.672	115.012	160.114	99.2859	239.793	123.898	96.8148	85.8119	170.54	82.9898	124.105	174.571	133.736	113.796	88.4836	88.0252	97.7862	164.294	101.136	74.5356	104.16	67.8184
ENSG00000146426	TIAM2	0.46279	0.263778	0.438713	0.405711	0.277488	0.386094	1119.46	817.088	1782.96	3408.54	1437.96	1279.92	1377.65	1285.6	2112.37	2623.41	2190.95	914.207	750.964	653.868	928.712	994.531	1178.11	1115.58	801.184	1199.84	1464.5	1318.22	986.505	906.872	908.42
ENSG00000158301	GPRASP2	-0.366952	0.264101	0.439215	-0.0953497	0.737011	0.806579	2446.4	2655.02	3514.01	2336.48	2684.61	1482.55	1853.89	4613.2	1982.26	2091.06	2110.52	1190.28	2981.63	1036.82	5361.8	3841	3600.49	3744.85	2848.01	3406.18	2251.9	2583.41	4381.21	3243.62	1621.66
ENSG00000163171	CDC42EP3	0.512476	0.264161	0.439281	3.60367	3.152e-13	7.82241e-12	4609.8	3854.42	5141.27	3141.58	8478.23	2231.98	6659.79	6179.51	3822.91	2330.08	4946.93	1152.54	1564.05	954.519	3617.09	6387.59	3543.24	2534.34	1794.33	3531.77	206.173	184.028	372.238	388.602	522.923
ENSG00000189221	MAOA	0.533708	0.264204	0.439318	1.50388	0.000792016	0.00287875	11398.7	2980.84	4609.77	999.315	2247.24	3819.01	4465.56	5110.27	2709.99	3953.52	3509.84	3229.49	809.722	2383.66	4058.01	2865.2	1955.92	1756.48	4527.83	1975.26	720.789	908.746	1216.04	1041.5	2632.42
ENSG00000142687	KIAA0319L	0.378998	0.264363	0.439547	0.153363	0.626933	0.716784	8522.52	7832.91	10532	2165.26	8493.37	6522.62	10948.9	8491.44	7807.19	8397.84	7853.03	7752.08	12899.6	3168.68	8953.95	10244.7	6811.24	7355.91	5043.42	5893.62	7899.98	7815.92	8002.06	6277.79	6696.67
ENSG00000135476	ESPL1	0.62719	0.264427	0.439551	7.08777	3.89414e-22	3.27168e-20	1406.93	754.546	2373.07	1200.24	2107.45	2918.06	1157.83	1369.43	359.207	1373.15	856.501	3085.04	1391.22	548.893	784.068	888.607	1136.19	1152.25	428.65	936.441	10.9475	17.5154	19.6557	1.42418	0.343748
ENSG00000196357	ZNF565	-0.380429	0.264414	0.439551	-0.501604	0.114609	0.190411	574.812	497.312	295.722	723.945	582.482	359.495	328.731	531.202	527.837	272.301	650.32	906.99	492.926	501.07	344.152	499.97	530.9	606.353	825.106	670.751	725.39	825.866	589.456	640.145	798.734
ENSG00000232305	None	0.8392	0.264416	0.439551	-0.107827	0.813566	0.865729	58.6159	61.5332	22.6464	128.828	53.7439	129.488	42.4075	2.90767	64.5443	34.0574	32.0172	41.4089	112.691	72.7226	19.9493	10.7011	17.6605	29.1416	35.4193	41.6513	149.795	83.8454	27.4352	29.3583	7.85032
ENSG00000056661	None	-0.343587	0.264522	0.439674	0.614339	0.0541035	0.102776	7375.92	5502.71	6286.68	3423.66	5075.82	3620.79	4217.78	8316.01	4408.01	4904.15	5742.48	2422.96	4157.52	1936.33	9058.7	6122.75	7471.32	8237.36	3916.6	6569.02	3301.23	3711.18	3713.78	3763.07	2365.62
ENSG00000213621	RPSAP54	-0.57253	0.264618	0.439799	0.368017	0.563479	0.663034	42.8746	25.2227	38.391	60.4692	59.0826	25.0947	22.1549	58.4894	23.9651	35.6891	61.0932	62.725	19.6626	79.7497	36.9086	25.0861	66.9712	48.5751	90.2279	46.1261	2.6801	13.3112	15.0228	30.5218	103.672
ENSG00000126216	TUBGCP3	0.338151	0.264645	0.439808	0.777617	0.00522924	0.0144609	2232.61	2591.47	2673.35	1823.77	3025.28	3107.7	2760.12	1792.43	2450.75	4860.68	2026.22	3393.3	2736.35	1698.89	2457.95	3378.7	2361.07	2157.8	1798.87	2187.87	1589.48	1760.77	1610.6	1656.12	1222.12
ENSG00000168405	CMAHP	-0.572456	0.264733	0.439899	-1.16573	0.0155106	0.0364044	74.2174	183.587	82.4311	67.4487	82.7826	89.353	76.1448	117.933	92.6714	285.435	327.942	74.5698	58.8204	89.5428	212.479	53.7969	95.1129	172.635	297.048	167.844	99.4002	128.695	68.4128	196.955	889.46
ENSG00000257680	None	1.01218	0.264741	0.439899	-0.261568	0.645778	0.732767	337.076	870.495	44.0981	41.2086	177.325	188.437	49.1432	19.4759	88.5145	285.285	8.69954	116.84	203.813	12.0609	30.9221	122.043	96.0486	105.711	69.7452	49.9536	549.491	164.327	135.344	49.7174	73.4685
ENSG00000157933	SKI	-0.369094	0.264941	0.440128	-1.93039	6.88473e-11	1.17107e-09	10791.1	9870.57	10639.2	3864.48	8195.68	6769.88	10177.7	7025.51	7722.86	5325.02	5960.77	8545.73	9476.96	2216.69	5544.35	13308.3	14488.4	10744.7	7191.98	8076.08	39770	34921.9	27089.7	36826.8	10800.3
ENSG00000141279	NPEPPS	0.326484	0.26491	0.440128	0.452092	0.0886542	0.154125	8282.23	9422.69	13401.7	6263.73	13505.8	9885.21	11551.4	14347.3	7161.72	12540.4	6901.65	9279.7	9338.81	8832.86	12647.9	12239.2	9204.59	8858.82	6019.42	8932.51	6892.62	7238.98	8356.93	9407.01	5932.66
ENSG00000232388	SMIM26	-0.437257	0.264921	0.440128	-0.533116	0.145917	0.230943	967.172	1095.5	1275.19	1486.83	1281.06	996.722	1257.14	1640.4	898.484	1270.68	980.955	1136.8	331.784	4782.04	1974.14	748.569	1700.96	1641.02	2505.07	1641.83	1251.84	921.349	2546.11	2376.18	2910.22
ENSG00000250899	None	0.766618	0.265159	0.440421	-1.84233	0.000170775	0.000754516	44.3094	58.5045	17.0042	107.102	44.0673	74.0055	51.0996	1.93336	20.8443	14.164	46.563	44.4968	24.2585	83.316	10.9713	45.7772	21.7446	20.5198	49.0042	9.876	195.282	129.554	135.302	220.875	91.5775
ENSG00000179862	CITED4	-0.734295	0.265147	0.440421	-1.29184	0.0393706	0.0789946	991.999	431.744	108.423	118.862	72.0582	51.259	81.9201	64.3111	1327.3	24.4819	2626.52	177.127	322.52	206.498	437.921	99.5647	811.768	676.483	748.575	733.893	707.109	574.424	1379.74	1644.54	1159.87
ENSG00000255565	None	-0.591938	0.265203	0.44046	1.77351	0.00546366	0.0150249	32.7997	18.1625	68.7562	13.7937	35.4833	157.641	25.0491	39.9585	10.4384	58.0442	11.9122	56.6508	32.2939	69.0705	16.9568	26.8852	51.59	84.1325	73.1311	45.3521	25.6407	12.6327	7.5413	3.9624	11.0828
ENSG00000273442	None	-0.986296	0.26525	0.440504	-1.79337	0.0364747	0.0739953	3.38398	6.05839	11.3675	1.22795	1.11985	6.59592	6.72412	0	226.69	0	99.9187	0.607871	16.211	8.47958	209.499	11.6031	63.6995	76.6073	90.2667	71.588	92.1233	177.878	94.3922	154.915	142.251
ENSG00000142102	PGGHG	-0.623888	0.265418	0.440749	0.189974	0.800323	0.855334	200.742	100.881	191.91	214.759	59.1617	147.109	134.946	348.933	994.163	57.83	1030.43	767.514	177.442	402.033	98.7551	1024.42	265.365	581.531	821.646	624.563	241.768	622.167	238.324	254.089	273.76
ENSG00000255136	TPBGL-AS1	-0.817638	0.26544	0.440751	1.78225	0.0598477	0.111558	129.422	31.2739	7.98608	27.4641	14.0182	7.68539	9.61654	1.93334	253.745	10.9821	42.5385	5.11345	40.3244	0.102819	37.9062	38.5827	70.988	72.2933	59.4665	87.8253	5.43025	10.2295	9.98122	31.307	2.28876
ENSG00000196110	ZNF699	0.613671	0.265605	0.440873	0.843427	0.0888088	0.15433	350.248	579.016	152.425	365.453	899.415	521.74	632.449	57.4883	451.833	620.385	319.459	383.953	329.414	206.49	111.723	402.13	277.579	240.607	214.893	309.613	341.303	293.254	126.684	241.302	108.061
ENSG00000164879	CA3	0.782777	0.265585	0.440873	0.718094	0.255398	0.361608	21.2465	28.2509	306.717	13.8021	16.1728	32.7394	98.3242	309.995	212.352	187.536	169.458	120.675	73.7779	81.2041	166.591	137.341	66.9446	43.1925	76.5727	100.197	51.0622	85.364	80.655	76.2201	82.0544
ENSG00000273402	None	-0.432689	0.265573	0.440873	-0.399446	0.270487	0.378772	100.817	152.314	58.7347	60.5815	41.956	66.4768	80.0103	48.7211	128.039	78.5814	111.626	73.8645	87.543	129.954	93.769	123.908	93.5417	105.749	171.372	114.713	82.9991	95.5648	98.0885	167.54	149.376
ENSG00000187630	DHRS4L2	-0.507436	0.265615	0.440873	-0.428686	0.312711	0.423949	156.401	97.8542	670.165	340.315	261.176	252.743	296.925	541.94	122.876	739.687	382.952	325.867	59.9939	679.774	266.343	183.063	601.198	567.49	390.892	351.859	290.12	364.261	521.126	436.921	650.705
ENSG00000038358	EDC4	0.456137	0.265618	0.440873	0.0613466	0.893098	0.924008	5938.17	4476.81	4345.75	2904.07	5332.66	4484.57	5122.09	3402.61	6580.75	3340.32	6921.09	6136.27	7393.55	1366.09	3510.36	3746.68	4281.58	4007.01	1786.34	3592.56	5167.2	8081.64	3865.22	4389.23	956.189
ENSG00000214954	LRRC69	0.688062	0.265731	0.441025	0.338705	0.569215	0.667992	37.0415	33.2931	55.3208	130.012	69.8524	54.4831	68.4494	81.88	89.5178	56.35	73.0751	45.9327	54.1612	78.698	26.9322	43.0465	27.3646	65.7572	30.8972	30.7384	20.0213	17.2536	11.3297	39.4474	160.062
ENSG00000104064	GABPB1	0.349823	0.265773	0.441062	0.925211	0.00147719	0.0049079	1863.79	1883.33	1904.85	1726.66	2745.82	1826.72	1627.34	2052.69	1223.3	1736.1	1379.16	1574.37	1215.06	1760.85	1400.55	1551.98	1312.84	1182.49	1280.01	1613.41	665.144	672.46	890.935	1292.77	1001.17
ENSG00000145386	CCNA2	0.451598	0.265896	0.441112	2.89337	6.3201e-12	1.28796e-10	1631.41	1253.87	2666.49	1126.03	2045.15	2938.8	1272.56	3005.94	583.041	1748.02	931.153	2307.76	1098.75	910.345	2221.53	1243.18	1321.74	1438.16	750.917	1421.64	208.936	263.184	206.021	242.577	213.492
ENSG00000169554	ZEB2	0.654404	0.265825	0.441112	0.962209	0.0693978	0.12587	30572.4	38282.9	5250.84	15904.1	18191.4	6476.9	12086.5	4142.39	22009.8	13387.8	2616.21	2158.13	14311.6	8693.32	5686	14696	7897.33	7214.6	11509.5	7443.07	4363.29	4790.63	4391.38	2908.52	17947
ENSG00000111816	FRK	-0.582988	0.265908	0.441112	-0.416223	0.39207	0.504067	54.9107	226.953	63.2466	168.89	15.098	50.1534	211.182	156.942	66.6456	89.7167	60.1243	145.731	27.7411	38.293	75.8126	53.8073	95.1381	32.4218	113.183	323.023	96.6916	84.4746	127.821	72.5236	247.134
ENSG00000162599	NFIA	-0.763025	0.265858	0.441112	-0.46882	0.45568	0.566034	74056.5	56716.7	1074.39	11047.4	18412.9	1050.12	1050.81	1668.64	44634.9	2627.86	19178.2	2143.05	54437.3	1786.03	2618.55	8675.53	33551.9	35859.3	35731	22636.5	29275.9	17108.8	27057.4	29845.5	26970.3
ENSG00000273308	None	-0.468858	0.265867	0.441112	-0.182295	0.627335	0.717138	312.622	184.601	139.974	147.356	157.999	142.724	154.241	363.584	186.36	129.374	138.014	131.925	162.417	28.7678	415.979	185.8	302.617	338.752	187.478	203.239	187.034	207.823	308.858	167.724	186.189
ENSG00000065135	GNAI3	0.325752	0.266002	0.441219	1.62697	1.01422e-08	1.18693e-07	6020.98	6395.45	9199.23	7580.34	6410.61	5231.83	8543.56	8790.68	4045.72	7287.57	6283.54	4702.77	4820.89	9546.14	7030.69	6589.49	5169.13	5479.72	4765.69	6223.28	1707.16	1767.02	3139.18	2085.41	2277.8
ENSG00000137841	PLCB2	-0.51358	0.266014	0.441219	-0.829607	0.0554556	0.10493	794.592	313.722	193.041	447.643	230.023	257.109	165.797	175.428	898.406	192.078	742.783	168.833	316.751	320.968	219.458	964.227	512.359	547.011	465.178	760.166	347.593	1206.13	383.541	423.048	1195.73
ENSG00000185149	NPY2R	2.31175	0.266137	0.441355	7.39483	0.00126548	0.00430299	424.227	508.368	3.4664	2.37107	0.0414376	2.23324	0	2.90822	6.27375	1.46418	0	42.8448	809.472	0.106863	21.9442	1.73313	24.2002	11.9076	2.37678	53.4638	0.913933	1.65316	0.0260979	0.0288413	0.0694978
ENSG00000134901	POGLUT2	-0.403335	0.266135	0.441355	1.14464	0.00359679	0.0105232	353.784	353.064	448.021	653.154	448.162	630.667	407.792	520.481	225.942	1107.44	631.865	331.835	270.716	483.17	373.081	389.543	693.959	573.987	628.578	626.078	217.156	227.597	238.231	190.56	204.368
ENSG00000169193	CCDC126	0.449824	0.266169	0.441372	0.0998177	0.805157	0.859153	568.272	681.913	1119.37	355.23	804.948	845.27	866.701	929.854	626.749	1003.15	559.494	552.888	495.273	321.027	860.88	942.539	534.977	433.738	647.969	494.376	554.745	470.138	811.463	1001.92	525.475
ENSG00000173825	TIGD3	-0.456117	0.266202	0.441393	-0.632724	0.0993988	0.169332	512.263	273.369	248.268	127.974	291.232	192.827	322.01	274.863	177.001	128.552	317.167	172.666	157.841	64.5534	302.256	234.271	506.05	320.441	177.216	298.763	343.979	274.947	604.119	400.055	217.416
ENSG00000156345	CDK20	0.437098	0.266225	0.441396	1.51597	4.79982e-05	0.000245544	2076.74	1481.85	2785.07	1814.64	1492.8	1092.6	2350.39	3248.62	3292.98	2200.67	4118.5	5240.26	2797.38	2972.9	2844.99	3164.16	2434.52	1897.79	1083.49	2519.08	813.884	1192.59	1339.99	1031.25	316.041
ENSG00000168385	SEPTIN2	-0.336171	0.266273	0.441442	0.680826	0.029876	0.0628789	19415.7	17483.6	38964.8	15188.1	13037.2	22895.5	38746.8	32169.4	14814.8	26130.7	15453.1	18544.4	18271.1	13768.3	12783.5	33634.2	27805.8	27059.8	32324.2	23681.6	10432	12268.3	14289.3	11737.6	19757.3
ENSG00000114942	EEF1B2	-0.429829	0.266382	0.441587	0.254353	0.545831	0.647724	12782	9743.47	14386.8	18956.5	8172.06	7389.7	17902.7	14362.9	4332.03	16544.8	9819.07	17326.2	3784.45	34377.7	7984.34	4542.84	15212.9	16316.2	16745	19890.4	6246.58	5161.23	13619.2	10534.9	17468.4
ENSG00000273096	None	0.623098	0.266408	0.441596	0.412293	0.417004	0.529126	92.4109	39.3444	18.1384	84.437	43.0118	89.2686	47.2304	14.6032	68.7059	40.43	35.2365	85.3695	66.7782	32.3034	56.8598	83.5269	24.9402	49.6051	26.3355	44.7025	29.165	60.1423	15.0392	52.0267	54.5235
ENSG00000178860	MSC	0.757392	0.266471	0.441597	1.42377	0.0218034	0.0483928	34.9139	32.2838	126.183	14.9393	33.3482	24.0149	55.9151	124.799	18.7656	50.8035	161.054	60.3686	16.2219	29.9184	45.8865	12.4974	26.5844	29.1419	43.3799	25.3526	12.7395	33.3324	25.9978	14.0621	11.3075
ENSG00000264727	None	1.33764	0.266441	0.441597	2.53571	0.0222608	0.0492427	230.961	138.19	32.8002	141.46	2.19597	1.14256	2.86926	11.6786	300.712	0.672656	7.0902	231.498	13.9248	13.2564	38.9029	5.31714	16.0448	23.7561	38.8171	37.0139	24.7153	11.022	9.99101	7.72924	9.36791
ENSG00000054116	TRAPPC3	-0.316011	0.266457	0.441597	-0.356674	0.177044	0.269675	2366.36	1654.35	2899.01	931.93	2092.46	1739.61	2203.85	4503.06	2207.13	2221.35	2458.99	2258.62	2389.7	1950.57	2702.35	2454.12	3552.92	2987.47	2227.45	2757.74	2784.78	2274.37	4208.77	2734.4	2817.69
ENSG00000142207	URB1	0.410988	0.266534	0.441668	0.413979	0.214919	0.315771	2904.71	2988.91	1481.74	5160.37	1562.65	3046.7	2965.47	1342.12	3113.91	1566.06	2819.45	4618.57	2511.79	1850.39	1718.77	2823.94	2873.54	1758.62	1464.04	1889.82	2250.1	3117.01	1773.18	1665.07	1154.79
ENSG00000135205	CCDC146	-0.446076	0.266591	0.441727	1.06689	0.0151428	0.0356677	355.144	370.215	1444.32	366.653	600.783	362.782	879.23	937.648	864.109	1245.43	891.126	952.83	1273.64	411.682	989.564	701.028	757.627	827.54	1148.56	1573.44	223.508	276.525	250.747	299.806	837.715
ENSG00000261254	None	0.428581	0.266811	0.442039	-0.535261	0.0855012	0.149662	363.886	439.811	402.85	431.633	376.144	399.757	315.243	315.793	219.69	294.599	224.701	226.967	351.265	435.396	297.267	415.618	293.735	197.463	251.441	280.325	507.315	384.801	474.028	595.605	534.343
ENSG00000213197	None	0.844346	0.266821	0.442039	-0.23733	0.637441	0.725316	32.7292	234.001	36.1765	83.3364	97.7649	88.2071	30.8297	54.5755	19.808	34.0402	10.2994	121.674	44.9755	34.698	97.7604	44.8402	10.3634	67.9021	67.307	2.92843	112.266	71.0871	22.4956	59.7787	127.144
ENSG00000269386	RAB11B-AS1	-0.427268	0.266917	0.442158	-0.5429	0.132597	0.213665	42.7865	41.3621	60.9489	62.8162	58.0443	57.7446	46.2634	69.2039	93.6776	73.0919	64.2179	59.5688	84.0214	69.1825	59.8524	36.7553	76.6271	58.29	134.763	59.9867	63.839	69.4799	79.461	87.6603	147.174
ENSG00000268093	None	0.561124	0.266935	0.442158	-0.491641	0.207944	0.307634	93.7119	45.3975	22.6541	75.3795	88.1168	59.9354	53.9749	32.1496	95.7713	72.2485	50.4981	154.949	87.5097	108.478	46.8835	100.566	41.9109	69.024	53.716	36.8853	107.664	124.892	86.9198	116.831	85.9327
ENSG00000130768	SMPDL3B	-0.793498	0.266988	0.442177	-2.99986	7.95233e-06	5.00272e-05	20.6312	27.2374	25.9785	14.9179	0.0390678	23.9864	37.607	0.959398	52.0216	5.42157	69.3489	14.9619	10.4566	0.100282	141.663	16.108	92.16	27.0126	19.5153	61.6459	269.18	150.063	540.62	149.98	47.9939
ENSG00000248476	None	0.56208	0.266987	0.442177	1.3717	0.00352308	0.010349	176.679	140.216	98.2188	147.303	116.082	320.09	112.788	41.8947	133.262	106.368	73.7605	126.712	176.154	47.8417	159.607	87.0284	96.0281	86.3195	69.7549	97.0419	77.606	52.9456	36.0688	57.1314	24.1541
ENSG00000165443	PHYHIPL	-0.334088	0.267109	0.442344	-0.0571268	0.817711	0.868569	8476.08	7716.9	4379.65	6336.78	12518.1	6815.63	3568.95	9047.01	7361.6	4010.59	3513.77	7394.51	9625.51	9237.2	6220.68	12650.4	10967.7	10689.7	6522.27	9282.12	6919.99	7149.68	10272.7	6799.76	7506.33
ENSG00000204219	TCEA3	0.840676	0.267207	0.442471	2.41742	0.000859957	0.0030862	357.255	1043.05	876.895	268.462	133.314	2813.56	504.182	191.02	4799.38	172.991	3111	3579.82	1901.4	3472.59	5032.61	2387.72	763.277	1117.74	1509.64	887.107	341.244	201.416	421.853	493.945	333.863
ENSG00000172578	KLHL6	-0.521702	0.267367	0.442701	0.52393	0.3201	0.431565	41.297	210.815	22.6576	86.8121	48.4015	113.272	73.258	37.0223	106.189	132.711	141.392	39.8353	58.8021	172.806	63.8418	149.068	83.8326	151.042	142.858	160.212	56.5525	85.4051	43.5267	24.2985	116.041
ENSG00000143882	ATP6V1C2	0.678057	0.267399	0.442719	1.54833	0.00620307	0.0167582	94.9448	35.3122	138.832	133.648	75.2724	108.965	79.9974	239.784	101.005	127.008	542.478	82.0934	155.494	74.0775	489.8	126.534	72.5514	111.125	89.1725	134.061	55.6519	73.5531	70.6766	44.5276	33.2064
ENSG00000153485	TMEM251	0.505122	0.267635	0.443054	1.04575	0.0123823	0.0300848	439.586	346.004	700.753	424.857	505.124	628.509	599.649	1155.03	274.873	801.431	349.131	345.397	217.759	805.18	693.293	670.543	463.195	379.782	286.906	447.449	164.199	181.679	347.375	360.609	302.695
ENSG00000198146	ZNF770	0.443329	0.267643	0.443054	0.833365	0.0221997	0.0491428	2531.59	3610.29	1419.66	2467.75	2784.52	2043.49	2403.42	737.819	1562.7	1616.14	1571.84	1782.58	1788.55	1269.41	1523.25	2367.96	1565.43	1131.79	852.632	2237.3	1647.01	1312.69	1183.75	1038.92	336.114
ENSG00000196372	ASB13	0.726359	0.267677	0.443076	0.248368	0.692035	0.772109	5929.85	3246.14	777.604	1387.57	873.783	1003.28	985.252	783.628	2775.57	966.402	3942.64	1909.25	7495.85	834.026	13445.9	1327.53	2625.01	1727.32	1254.9	1597.93	1993.67	2161.38	3963.04	2651.81	1774.75
ENSG00000161265	U2AF1L4	0.498164	0.267704	0.443086	0.36746	0.365962	0.477716	491.115	298.593	763.907	226.193	424.526	281.08	177.365	835.321	404.999	688.638	557.956	839.807	543.583	405.669	691.299	463.159	397.82	322.605	300.605	411.257	331.197	499.507	380.961	476.217	272.051
ENSG00000149656	None	0.552998	0.267822	0.443183	-1.74724	3.27155e-06	2.25634e-05	39.1368	54.4771	118.49	54.8924	179.427	108.937	104.114	198.857	66.6494	186.786	81.0139	138.857	142.769	149.063	45.8855	96.9223	58.8466	98.1597	60.6111	83.1785	373.185	287.597	425.584	316.301	452.14
ENSG00000038219	BOD1L1	0.298783	0.267825	0.443183	-0.455905	0.0428474	0.0847037	9925.23	12182.6	8672.28	6090.13	9231.68	7172.92	9390.01	7198.03	8006.04	8234.23	7573.64	7461.62	9866.23	6831.05	7615.25	9703.39	5559.65	6829.42	9061.58	6018.36	11504.1	11489.1	10852.3	11096.2	12991.8
ENSG00000120129	DUSP1	-0.44013	0.267797	0.443183	-0.273775	0.453171	0.563645	3252.73	5324.16	4568.08	5396.94	2937.2	3001.01	3456.16	2135.51	4679.74	6186.8	10985.8	2625.88	4451.2	21054.2	6621.69	7009.61	12379.1	7033.35	5030.87	7332.95	5531.24	6741.1	10501	3755.6	8866.53
ENSG00000110931	CAMKK2	-0.359309	0.267915	0.443298	-3.20773	1.8397e-29	4.28468e-27	7920.05	4931.76	4496.97	8990.53	4371.9	3371.35	6662.68	3954.28	5230.47	3186.24	5063.29	4694.54	4416.63	2656.86	3098.37	4200.89	8748.74	6515.46	2859.48	6649.13	45873.3	56229.6	59112.7	48833.6	12979.6
ENSG00000089123	TASP1	0.461503	0.267983	0.443375	0.87467	0.0212564	0.0473721	451.001	532.62	964.778	483.099	631.933	816.94	773.186	956.176	436.236	740.208	557.905	785.357	228.127	656.153	553.636	808.784	452.66	378.716	427.45	624.625	412.435	378.545	478.881	325.172	171.891
ENSG00000144426	NBEAL1	0.658261	0.268055	0.44346	0.315033	0.564854	0.664125	520.309	2732.67	396.172	1798.45	830.761	1841.88	2144.14	348.92	400.847	1300.96	358.728	423.819	444.628	1201.29	246.392	413.745	482.482	525.441	849.082	582.943	1421.68	711.221	460.461	635.085	640.328
ENSG00000170855	TRIAP1	0.470091	0.268111	0.443482	0.840191	0.0296585	0.062485	1053.7	985.547	2016.5	1213.93	1634.61	1177.53	1154.94	2428.93	548.683	1731.41	765.78	920.26	613.921	2645.8	969.612	1191.14	894.85	886.866	1078.84	938.742	396.869	448.784	1031.03	976.569	822.439
ENSG00000272983	None	-0.41249	0.268098	0.443482	0.457278	0.245599	0.350591	316.734	252.188	292.274	336.854	232.154	200.459	215.94	127.669	413.294	305.776	226.339	126.595	333.956	399.561	308.241	281.851	296.087	297.797	438.832	421.271	326.715	228.409	171.289	160.1	106.206
ENSG00000152822	GRM1	-0.789072	0.268231	0.443646	-1.87952	0.00563245	0.015421	11353.2	4971.07	246.098	1340.7	2412.67	181.973	877.281	717.352	197.837	451.757	355.504	613.162	126.787	12.0448	261.355	1779.1	3897.51	4144.01	765.805	2380.36	7268.58	7380.51	7134.7	5533.53	2462.47
ENSG00000108651	UTP6	0.312001	0.26832	0.443758	0.695085	0.00715102	0.0189165	2630.12	2477.48	3729.56	3025.06	2617.99	2589.23	2245.3	4265.23	2050.98	3694.65	2423.62	2716.52	2252.69	4163.42	2889.88	3208.13	2344.9	2473.91	2286.85	2354.98	1781.09	2100.6	1730.98	1836.47	1617.76
ENSG00000104643	MTMR9	-0.306817	0.268358	0.443788	-0.265094	0.301734	0.411834	3606.1	3798.93	1743.54	2991.95	2140.83	1980.34	3197.81	2250.54	4454.83	2900.4	3878.42	1513.93	2745.57	2594.77	2503.83	4199.16	4138.73	3581.94	2637.74	4021.53	2969.09	2752.5	3835.38	4161.83	3745.83
ENSG00000101849	TBL1X	-0.452873	0.268512	0.444008	0.221869	0.628004	0.717478	2412.97	1104.58	1483.96	843.988	1060.76	1050.1	718.208	1548.77	3417.87	246.849	2636.54	1550.99	3316.6	1005.77	3510.36	728.814	2708.06	2446.94	1913.16	2046.91	1204.41	1158.5	1765.65	1224.37	1785.21
ENSG00000252212	RNU2-58P	0.606003	0.268645	0.444193	-0.231395	0.570784	0.669241	57.17	48.4218	39.5456	93.5491	67.6975	113.189	111.869	22.4023	56.2233	64.341	29.5999	41.4044	54.1487	58.4673	34.9129	18.7842	31.4229	51.761	38.8633	27.6463	69.3421	109.194	27.443	79.9771	47.7164
ENSG00000134058	CDK7	0.477104	0.268686	0.444226	0.797824	0.0416255	0.0827358	807.061	904.846	1139.74	790.28	705.033	626.375	718.216	1176.45	856.832	1045.16	941.663	891.64	502.207	3085.72	1065.38	697.419	533.309	655.983	845.689	830.2	364.028	399.012	820.085	712.432	572.705
ENSG00000184867	ARMCX2	-0.436211	0.268806	0.444389	0.504036	0.232681	0.335952	364.561	375.254	547.26	186.221	249.364	200.476	370.196	727.138	370.636	304.113	648	384.712	335.168	142.089	628.454	450.618	720.645	489.833	267.505	647.7	284.679	316.92	362.257	250.245	169.983
ENSG00000106976	DNM1	-0.394193	0.269072	0.444655	-2.51816	1.87459e-15	6.59969e-14	15831.2	9554.84	10556.8	5741.87	10345.1	9825.31	10305.9	8858.89	15572.7	10047.3	23632.4	14612.6	20292.1	3661.38	15618.5	12670.9	20507.2	20476.4	6828.59	16954.7	77560.9	90267.2	81899.2	84522.5	18644
ENSG00000124177	CHD6	0.316672	0.269059	0.444655	0.592339	0.0233733	0.0512968	9358.94	13412.3	7330.57	7881.86	11950.7	8300.32	10488.1	7998.24	12143.3	9987.83	5806.6	9450.21	13784.1	6723.71	11291.2	10630.6	6854.77	8103.6	8884.47	7579.4	6409.03	6293.81	5168.1	6493.65	8082.36
ENSG00000260077	None	-0.414371	0.269015	0.444655	0.734195	0.0664266	0.121493	900.166	702.087	1106.94	254.748	469.674	220.094	826.211	782.673	697.536	512.984	662.295	451.777	969.631	377.08	1248.93	586.13	1159.6	903.043	667.471	857.873	313.855	389.584	481.409	440.695	397.647
ENSG00000273100	None	1.05809	0.269005	0.444655	0.823446	0.33605	0.447602	42.7928	16.1458	13.629	17.2232	29.0578	50.1283	1.90567	17.5276	234.092	20.5178	131.129	45.1845	80.5685	52.5299	160.61	34.0604	1.49178	17.2968	91.0525	3.69685	14.5493	30.7879	12.5529	31.7853	77.2198
ENSG00000198482	ZNF808	0.513747	0.269061	0.444655	0.119859	0.795574	0.852145	721.955	1155.01	457.107	1521.03	1313.27	1741.69	1596.51	506.821	914.091	1475.71	763.4	747.51	1442.97	1146.45	390.038	613.032	647.922	728.261	702.866	810.938	1603.24	1228.95	551.044	1094.74	266.823
ENSG00000100883	SRP54	0.344557	0.269098	0.444664	0.602609	0.0336897	0.0693156	2838.87	3115.01	4155	2526.07	2884.52	2181.86	3048.37	5937.79	2627.74	4728.74	3146.17	2527.88	1862.31	3724.47	3624.08	4691.95	2079.38	2249.52	3381.65	2847.1	1882.36	1860.28	2742.17	2331.77	2219.47
ENSG00000255052	LOC112268389	-0.647372	0.269146	0.444708	-1.11023	0.0447776	0.0878362	9.81086	110.954	30.537	140.241	26.9105	25.1064	106.077	21.4271	123.841	64.3295	1.48359	18.6989	103.534	51.342	62.8452	58.3348	52.3529	42.1229	86.8792	192.802	262.887	182.637	64.6552	73.795	60.6509
ENSG00000074219	TEAD2	-0.671883	0.269333	0.444954	2.73153	0.000483487	0.00187847	3846.82	2247.48	144.534	547.091	72.0549	1249.42	865.714	140.337	2618.32	94.3693	5227.73	1538.19	2332.01	541.737	1891.34	184.839	3092.99	2702.63	1665.18	1915.97	201.635	235.501	249.393	198.177	222.555
ENSG00000205212	CCDC144NL	1.55736	0.269337	0.444954	0.609719	0.647264	0.734009	213.476	23.2071	1.20481	9.23302	6.49827	2.23371	1.90607	7.78025	8.35682	14.1513	291.945	551.615	295.563	0.106317	52.8686	1.73263	16.0384	71.0968	22.9054	15.2791	67.5244	75.1139	23.7227	58.4542	78.2282
ENSG00000261819	LOC728138	0.826453	0.269461	0.445091	-0.7729	0.153854	0.240985	468.431	439.809	159.183	140.544	300.923	275.603	737.573	111.098	21.8911	218.329	436.009	436.898	557.26	96.7601	223.449	195.639	34.5618	279.381	340.406	25.2511	88.4451	1351.8	265.667	473.765	394.182
ENSG00000038210	PI4K2B	-0.389061	0.269456	0.445091	-0.0218385	0.91675	0.941083	349.473	224.956	660.129	577.83	641.585	918.19	482.027	679.36	351.908	444.699	587.662	746.187	311.021	608.404	338.166	544.856	589.814	607.436	863.963	710.799	434.301	544.492	424.434	636.249	647.286
ENSG00000237950	None	0.551407	0.269555	0.445212	-0.148742	0.678009	0.75983	87.1624	85.7452	64.3769	48.0412	78.4748	45.8007	90.6163	153.039	124.923	111.996	129.305	97.2931	246.183	81.1732	49.8759	75.3682	53.2006	83.061	62.8777	68.526	81.178	101.915	77.0217	94.0429	190.83
ENSG00000111790	FGFR1OP2	-0.315662	0.269623	0.445285	-0.66559	0.011844	0.029003	1403.32	1974.11	2457.73	1243.64	1867.82	1604.51	1237.85	1718.37	1128.56	2098.33	1219.4	1328.42	1294.51	1429.23	1765.65	1829.38	1314.4	1592.48	3105.03	1954.52	1843.11	1834.96	2548.67	3343.89	3121.98
ENSG00000228989	None	-0.450315	0.269642	0.445285	-0.952797	0.011987	0.0292735	145.89	56.4947	162.458	127.9	36.5896	83.9083	139.793	187.154	131.177	86.4935	196.017	183.449	145.085	105.022	51.8708	64.5763	194.494	167.233	178.281	110.803	194.33	230.745	281.628	172.815	273.452
ENSG00000254505	CHMP4A	0.480353	0.269734	0.445368	0.205172	0.615076	0.706822	135.772	77.6782	176.033	133.642	153.69	193.874	176.426	258.309	117.658	253.484	136.435	149.338	125.573	99.1023	141.651	156.179	104.872	126.226	101.738	112.419	89.3833	155.704	93.1563	161.258	174.87
ENSG00000048544	MRPS10	0.345351	0.269728	0.445368	0.0505346	0.877817	0.912699	2325.64	2031.61	3045.68	2810.32	2054.84	1845.25	2006.22	2946.48	1441.93	1811.52	1820.72	1409.85	1326.78	2575.6	1652.93	1970.28	1827.69	1413.37	1318.88	1947.64	1799.33	1638.2	2266.97	2734.27	1541.27
ENSG00000154975	CA10	-0.659232	0.269813	0.445394	-2.11631	0.000146613	0.000660148	5278.45	978.489	4870.39	687.561	3688.37	5697.93	43.3609	4604.42	418.55	1880.57	5955.43	955.646	7828.68	179.078	1217	4954.98	4676.1	9598.86	1233.23	3932.12	13942.2	12506.2	19439.9	14140.4	6689.69
ENSG00000171204	TMEM126B	-0.331391	0.269806	0.445394	-0.626533	0.0244393	0.0532122	1431.92	1571.63	1699.48	1338.42	1959.17	2000.99	991.044	1581.91	821.448	1670.19	1206.55	1369.91	1196.62	3059.8	2274.4	1534.93	1972.91	1972.23	1908.57	2232.56	1539.26	1654.77	3494.06	2824.51	2892.26
ENSG00000136098	NEK3	-0.414469	0.269792	0.445394	0.75556	0.0600494	0.111835	970.817	815.069	722.269	958.128	664.198	784.309	848.369	636.457	1311.77	1332.72	2054.61	1341.37	1034.2	796.971	1080.34	1030.47	933.533	1102.66	2021.63	1401.59	304.709	523.12	301.655	322.73	1583.15
ENSG00000185753	CXorf38	0.41018	0.269883	0.445475	0.698501	0.0384643	0.0775433	551.174	755.547	506.705	435.132	536.285	530.49	644.964	570.188	732.92	361.271	560.344	507.66	564.322	431.919	505.754	703.764	416.355	380.865	411.439	465.155	400.574	488.481	284.212	297.246	241.041
ENSG00000117289	None	-0.488916	0.269981	0.445603	2.25793	1.79434e-05	0.000102587	4112.05	6429.74	8694.84	2053.35	9148.93	3730.83	10688.6	21034.7	15753.8	11214.2	6006.53	5669.9	5410.54	1560.55	6571.82	7161.27	2573.14	6683.8	27808.6	6876.21	1204.4	2218.4	1423.28	1064.4	2272
ENSG00000237436	None	0.610643	0.270004	0.445605	0.752159	0.135241	0.217276	90.9322	34.3016	65.451	20.646	32.2796	42.5154	31.7954	70.1794	88.4754	91.4342	36.0339	66.3908	71.3863	56.1011	134.672	34.9582	38.7115	49.6147	25.2035	44.6779	19.117	18.0656	64.3282	50.7036	27.6083
ENSG00000070731	ST6GALNAC2	0.697509	0.270047	0.445608	2.09908	0.000512707	0.00197958	197.129	130.134	754.91	281.003	673.83	113.348	332.585	599.429	358.156	562.27	900.06	503.125	2222.13	275.689	933.702	361.699	156.428	121.967	475.38	664.058	129.557	128.79	121.645	144.783	145.887
ENSG00000198909	MAP3K3	0.353168	0.270046	0.445608	-0.0324233	0.88001	0.914306	2604.37	2027.58	3795.02	1562.28	4309.53	2267.91	3363.63	4644.38	2766.2	2896.41	2672.5	4137.9	4299.08	1446	3704.88	3726.07	2225.46	2794.34	2791.96	2018.4	3091.36	3911.16	2826.65	2916.02	3306.36
ENSG00000217716	RPS10P3	0.857148	0.270095	0.445632	2.0418	0.0058163	0.015867	37.7258	18.1635	94.782	183.658	68.8001	52.3246	82.9067	163.774	21.8909	117.622	53.7039	62.5332	7.0125	78.7628	262.361	16.9839	39.4968	17.3106	102.655	22.9805	5.41969	14.9497	18.647	11.5509	49.7462
ENSG00000261837	None	0.973135	0.270104	0.445632	-1.41735	0.0211649	0.0471979	28.4775	45.3939	18.1313	103.698	73.0296	221.739	8.65216	0.95947	49.97	30.8976	13.5197	38.4226	33.446	13.2476	14.9616	6.21355	8.76389	31.2613	25.1361	23.8709	234.597	205.642	43.5813	39.5466	62.4363
ENSG00000145349	CAMK2D	-0.384861	0.270166	0.445699	-0.656773	0.0433555	0.0855247	7744.76	6324.83	7856.36	4365.77	10290.2	8545.35	4256.34	5391.94	4698.48	5252.78	3171.78	6150.52	5419.73	1168.06	4546.8	11935.9	6925.78	11925	5783.99	7068.8	9025.93	8923.08	12838.7	12651.9	4408.3
ENSG00000103599	IQCH	0.495476	0.270353	0.445938	2.09886	2.13385e-06	1.53826e-05	122.088	191.665	299.031	306.027	203.141	213.521	456.998	379.164	293.586	429.014	239.206	228.531	168.206	133.717	239.41	188.466	206.585	141.36	138.331	238.797	74.8378	67.9783	52.1658	40.7466	62.0405
ENSG00000253263	None	0.796177	0.270348	0.445938	1.1907	0.0655119	0.120065	37.7477	69.6039	17.0141	275.794	65.5657	152.372	85.8093	11.6786	56.2298	32.447	44.0707	29.276	61.0663	96.5561	31.92	17.8834	27.3637	16.2297	83.2501	29.1884	25.5291	47.5382	18.7144	39.3015	16.7994
ENSG00000272341	None	-0.701359	0.270383	0.445953	0.32414	0.695863	0.77479	158.545	224.954	638.592	661.05	4.34411	46.9022	4.7984	351.859	199.911	902.616	492.201	147.711	514.717	93.1854	877.843	192.04	251.645	389.513	1186.09	413.468	191.58	258.392	369.692	251.512	304.527
ENSG00000158517	NCF1	-0.53145	0.270503	0.44604	-1.65137	0.000171254	0.000756473	25.6695	32.28	9.10934	42.2054	32.2427	15.2964	49.1889	42.8952	48.9074	22.9661	36.1489	16.4747	10.4582	12.0431	28.9284	60.2476	27.3502	57.1626	68.4937	22.9838	40.0949	116.204	78.2371	66.1464	177.954
ENSG00000159335	PTMS	0.391284	0.270467	0.44604	1.05878	0.00129569	0.00438603	57096.8	57065.7	90634	23944.7	69238.7	35734.9	67581.1	91900	38462.3	70797.3	74166.5	61576.3	54548.3	55200.4	69129.8	47487.3	56966.4	61103.3	29029.5	36758.8	22774.7	23239.9	36382.1	48782.6	13515.7
ENSG00000143630	HCN3	0.54725	0.270479	0.44604	1.25225	0.0061724	0.0166902	909.388	503.368	1082.16	460.282	574.994	439.026	951.537	1077.03	1055.66	542.351	896.741	1172.43	1377.27	264.97	660.373	1034.09	606.002	603.103	220.659	794.078	444.385	611.863	242.052	331.507	73.5265
ENSG00000223756	TSSC2	-0.661834	0.27052	0.44604	1.61594	0.0263956	0.0566738	141.239	23.2066	12.5015	199.468	35.5022	97.9871	19.2577	12.6534	73.9139	10.9759	44.8839	29.2813	34.6265	26.3608	217.472	33.1586	123.492	64.7678	43.5129	168.818	15.4843	17.3375	6.35073	36.626	27.159
ENSG00000070761	CFAP20	-0.323247	0.270605	0.446129	0.483808	0.108476	0.182159	2876.18	3325.83	2467.96	1345.3	2426.68	1642.66	2109.37	2793.45	1790.7	2002.13	1803.05	1558.47	2007.37	2387.15	3689.92	1430.78	3310.83	2817.01	2126.88	2897.92	1051.1	1066.01	2285.49	2202.12	1364.3
ENSG00000172590	MRPL52	-0.361001	0.270616	0.446129	-0.0844011	0.762054	0.825545	2755.37	1763.29	2016.59	1426.37	1839.9	1821.29	1832.68	4127.81	1214.98	3002.95	1877.73	1563.01	938.69	3410.6	2546.73	1165.07	2861.35	2917.34	2322.29	2592.16	1179.75	1218.51	2997.75	2881.61	2759.05
ENSG00000224470	ATXN1L	0.335068	0.270674	0.44619	0.313146	0.255591	0.361785	2704.54	2890.05	1855.24	1516.59	2845.8	2304.92	2224.09	2045.85	3458.51	2271.38	2457.38	3045.52	3727.83	1385.15	2310.31	1965.78	2268.28	1809.32	1957.7	1695.73	2080.38	2360.61	1914.62	1456.81	1998.8
ENSG00000144455	SUMF1	-0.371339	0.270719	0.446229	-0.285679	0.360041	0.471468	401.697	468.059	372.441	399.73	418.079	641.566	494.562	934.745	505.977	528.927	742.684	441.262	475.658	557.118	288.289	482.91	768.21	694.812	496.043	677.685	627.758	576.084	779.188	379.863	743.947
ENSG00000124785	NRN1	0.493014	0.270815	0.446352	0.0989175	0.829376	0.87753	21477.1	12669.8	12788.9	5153.76	11327.4	9462.58	22233.3	9984.65	6612.02	13225.8	8010.32	20659.2	10427.1	1478.24	10485.2	13711.3	8951.2	9405.82	6661.69	8679.9	8786.85	6978.91	20726.5	13005	5858.08
ENSG00000179021	C3orf38	0.381621	0.27088	0.446426	0.412172	0.188372	0.283729	1529.17	2120.38	1416.25	1208.24	1789.37	1282.1	1685.19	2734.01	896.405	2464.52	968.093	1084.71	1034.25	1793.03	1542.2	1657.92	1220.05	961.321	1357.69	1297.63	1128.69	834.46	1526.15	1301.77	1128.97
ENSG00000135631	RAB11FIP5	-0.394523	0.27099	0.446502	-1.67906	2.19964e-07	1.95632e-06	2410.95	1317.42	949.091	1839.65	763.076	686.294	1328.48	1470.8	1783.39	642.388	1392.06	782.935	2732.7	372.343	1655.92	1421.84	1872.87	2006.74	1949.69	1252.88	4250.18	4400.29	6640.75	4020.93	2252.68
ENSG00000181904	C5orf24	0.302146	0.270972	0.446502	0.209147	0.402771	0.514927	4829.19	6080.72	8041.42	6036.41	5485.29	5180.62	5043.99	5193.11	4960.83	5541.1	5120.26	5541.72	4423.56	6306.08	6278.54	7830.06	5108.64	3585.2	4699.39	5238.3	4050.33	3805.15	5160.59	6915.17	4911.23
ENSG00000171806	METTL18	0.57957	0.270975	0.446502	0.31962	0.506929	0.612736	327.327	229.999	610.462	233.038	296.65	237.511	343.196	854.822	204.079	434.399	580.474	416.38	245.383	1481.12	442.909	337.473	183.887	238.461	436.508	358.127	308.386	195.88	535.925	453.347	328.418
ENSG00000102390	PBDC1	-0.415871	0.271058	0.44658	0.101819	0.82435	0.873301	468.273	587.087	523.59	384.87	364.342	294.141	338.376	835.33	256.13	458.249	219.86	288.074	294.885	859.921	408.993	329.396	425.181	512.492	581.719	785.589	305.641	240.146	535.965	506.684	424.937
ENSG00000174442	ZWILCH	0.413288	0.27132	0.446977	2.22548	2.83651e-09	3.66343e-08	1481.3	1398.12	1596.78	2047.48	1322.97	2169.79	1015.15	2057.57	755.858	1129.29	738.475	1496.7	824.661	1340.94	1663.9	1701.02	1132.92	1021.73	578.355	1534.93	250.9	315.314	370.967	356.847	224.601
ENSG00000213020	ZNF611	0.359464	0.271402	0.447077	0.0215644	0.965657	0.977744	1751.57	1890.39	1051.78	1852.24	1534.68	1901.86	1593.6	1651.11	1416.94	1337.39	1588.75	1403.12	1850.69	1018.89	1027.47	1630.99	1053.8	1123.14	1355.41	1242.18	1993.72	1684.9	858.771	2045.92	957.797
ENSG00000231595	None	0.569456	0.27154	0.44727	-0.0793681	0.820715	0.870538	63.5379	87.761	83.5155	37.7662	119.26	103.464	94.4812	123.797	52.0729	130.37	62.5546	73.1266	53.0414	20.4123	113.721	96.0564	77.5343	53.9537	24.083	65.4852	94.8959	117.819	105.434	80.0565	35.1494
ENSG00000268352	None	-0.461924	0.271565	0.447277	-0.189206	0.615383	0.707099	80.0948	74.6472	29.4165	44.5973	35.505	70.8086	19.2572	115.03	113.453	61.1108	49.7022	89.8322	102.428	90.6172	69.8279	61.0176	60.4339	129.443	131.379	60.7377	72.9814	66.3316	84.3791	74.9689	96.5264
ENSG00000203397	None	0.873483	0.271614	0.447321	0.475464	0.501191	0.607645	32.7634	95.8227	12.4996	151.548	45.1529	142.507	19.2591	3.88195	54.1381	30.8789	28.8038	15.6813	57.5761	91.7009	25.9348	13.3958	39.609	24.8301	27.4433	19.941	84.0689	61.7817	17.5033	9.06823	11.4605
ENSG00000108352	RAPGEFL1	-0.438431	0.271689	0.447411	-0.618579	0.0974728	0.166694	5784.72	3168.47	3594.15	3077.59	2512.67	1314.81	1020.92	2792.46	2443.46	1555.73	2899.72	1494.31	3142.87	588.276	7207.26	3901.13	4981.18	5024.4	1752.07	3995.32	4615.16	6133.48	4569.96	5354.38	1636.37
ENSG00000160953	PWWP3A	-0.352237	0.27175	0.447463	-0.624429	0.0360931	0.0733562	3568.08	2402.84	3501.67	3777.64	6257.95	3024.96	2893.15	3689.17	5977.96	3936.01	5328.26	8104.65	2724.89	2791.66	1978.13	8778.05	4881.04	6537.03	5834.23	4684.53	7538.66	9216.38	6516.83	5656.75	4183.88
ENSG00000273131	None	1.58644	0.271763	0.447463	0.417702	0.785744	0.844608	136.979	0.00476882	165.608	28.6273	10.7984	30.547	24.08	216.464	225.771	0.672133	1.48355	5.86743	1.24281	60.8527	0.996075	36.7571	23.4225	40.9101	8.07973	6.01872	0	92.7131	114.955	7.80298	6.01724
ENSG00000150867	PIP4K2A	0.583142	0.2718	0.447489	-1.33851	0.000922032	0.0032752	10371.7	8300.96	5106.31	2454.15	4823.26	4663.2	3914.1	3859.74	4173.76	4998.69	3596.51	2013.32	1403.97	3756.74	4286.44	5411.82	2110.84	2520.32	5614.67	1959.06	3632.4	3985.27	6179.42	4460.49	39543.8
ENSG00000196526	AFAP1	-0.381599	0.271827	0.447499	1.94149	7.96341e-07	6.27422e-06	15383.1	16839	9123.67	9730.66	9383.22	7188.17	7012.61	5173.61	13005.4	5757.05	5413.23	3068.7	14073.2	2770.23	6865.09	14285.8	13681.4	12914.4	12129	8525.04	3239.22	2437.23	2229.79	2277.18	1617.93
ENSG00000102302	FGD1	-0.333256	0.271968	0.447661	1.01963	0.00144985	0.00482538	5870.3	3975.47	3442.99	3084.49	4798.54	4022.71	3282.63	5213.59	5250.24	1886.89	5132.38	4947.32	4842.7	1648.82	4452.04	4835.54	7226.07	5914.51	2418.34	5444.67	2365.07	2638.81	1961.77	2245.4	1065.47
ENSG00000271043	None	-0.627486	0.271964	0.447661	-1.36308	0.0110869	0.0274088	24.8519	44.3877	37.2958	79.8948	64.4815	182.772	45.2996	68.2298	26.0513	81.075	28.7922	38.3696	15.0737	26.357	150.634	34.0603	44.2727	36.7309	219.193	66.1463	91.2033	77.3332	36.1509	48.44	510.004
ENSG00000106615	RHEB	-0.369016	0.272056	0.447772	0.129413	0.727726	0.79997	12084.6	9397.47	7652.12	3574.41	8391.25	3364.83	5196.31	10818	3556.41	6164.55	3253.67	3048.35	3777.51	6332.35	6860.11	5967.43	9427.31	7522.08	6729.11	8427.31	3450.84	3700.81	9000.78	8082.31	4174.68
ENSG00000125730	C3	0.9141	0.272108	0.447823	-0.192085	0.707213	0.78409	1196.57	3337.94	8534.59	687.561	1493.89	24872.3	21237.5	10794.6	4324.73	11864.7	1413.6	1359.99	445.794	365.181	8182.85	15512.1	3949.88	5813.06	2064.05	3512.43	5520.28	11832.2	7209.23	3260.32	13456.3
ENSG00000181991	MRPS11	-0.310827	0.272152	0.447859	-0.392214	0.135997	0.218225	2666.7	2299.94	1710.79	2004.16	1926.95	2339.77	2186.5	2879.22	1312.84	1473.95	2039.1	1621.86	1986.63	2875.02	2952.73	1767.41	3334.25	2809.45	1688.05	2724.64	2051.15	1887.9	4806.76	2782.64	2434.78
ENSG00000156475	PPP2R2B	0.427463	0.272269	0.447989	1.09149	0.00243881	0.00754992	5108.7	2172.84	12054.2	6530.9	6777.07	6098.88	5776.68	8698.08	7388.66	16496.7	4400.9	6175.39	4989.03	7295.07	2732.27	5055.42	5742.08	3895.92	3917.72	6473.61	2551.18	2376.32	4437.09	2919.83	3517.83
ENSG00000064726	BTBD1	-0.280592	0.272272	0.447989	-0.071125	0.749688	0.815818	3207.75	4500.01	4096.35	4476.48	4226.8	3314.7	3024.26	5218.46	3283.63	3477.75	4115.18	3612.73	3426.21	3202.01	4270.48	6133.56	4967.41	4597.19	4023.99	5720.41	2850.45	3077.3	5974.46	4734.63	4240.09
ENSG00000116704	SLC35D1	0.429056	0.272321	0.448005	0.931265	0.00935033	0.023761	1439.76	1502.02	2132.79	654.436	2641.58	1661.16	2467.06	2349.97	1030.71	2236.51	1343.83	1743.37	1817.32	471.361	1823.51	2994.57	1491.21	1276.34	1043.46	1445.5	823.923	1014.73	964.13	1068.07	767.985
ENSG00000151090	THRB	-0.692416	0.272324	0.448005	-0.398593	0.488045	0.596381	142.07	136.187	956.838	97.1678	115.046	66.5091	59.7468	1050.73	221.779	3119.36	1036.62	744.662	624.188	59.7848	150.627	196.514	928.763	961.297	622.906	1033.51	663.335	701.749	866.062	604.6	780.531
ENSG00000162105	SHANK2	-0.845391	0.272586	0.448401	-0.15407	0.775891	0.837155	180.033	77.6794	72.311	513.754	3.26915	3.3217	7.6897	2.90885	606.904	563.321	1084.53	489.795	394.961	249.372	106.736	143.565	560.819	480.12	94.9577	885.814	596.83	561.283	224.678	161.44	20.6169
ENSG00000108100	CCNY	-0.271961	0.27275	0.448635	0.17556	0.486747	0.595274	3328.61	2992.95	3767.96	3130.15	4518.03	3307.06	4103.07	3350.96	3692.77	2481	4135.27	3562.21	3436.56	2932.4	3325.81	5059.98	4927.09	3875.41	4711.95	3729.59	2359.56	2320.99	4021.45	3170	3937.15
ENSG00000259768	None	0.581377	0.27282	0.448681	2.993	1.39821e-07	1.30775e-06	62.2035	85.739	39.545	63.9424	65.5505	100.142	57.8417	36.0523	74.9478	61.1532	52.1496	49.7383	64.4833	9.67625	59.8526	22.3783	43.5887	44.2273	18.3626	44.6914	9.14001	7.09728	7.45326	3.91696	7.33776
ENSG00000090266	NDUFB2	0.447113	0.272809	0.448681	-0.0496428	0.852427	0.894077	1820.78	1730	3971.02	1429.81	2481.5	1486.91	3527.53	6418.33	1563.75	3793.17	1661.72	1520.72	1874.96	3736.34	4605.66	1630.05	2227.93	1984.1	1897.14	1822.04	1660.61	1851.55	3046.22	3627.12	3805.73
ENSG00000109881	CCDC34	-0.367272	0.27285	0.448695	0.564395	0.107573	0.180915	920.075	698.055	1111.52	542.501	865.146	999.956	669.049	823.602	551.801	748.078	1025.19	1235.77	878.734	1723.67	1043.43	821.311	1151.46	1225.63	1003.45	1346.17	312.921	352.361	822.596	858.439	753.049
ENSG00000258429	PDF	0.592817	0.272883	0.448714	0.904289	0.0639423	0.117627	679.253	343.976	92.6112	208.993	249.322	174.308	144.595	82.8322	176.997	203.288	235.229	179.485	270.605	81.2445	101.748	162.438	177.564	118.698	86.9214	177.945	147.839	119.328	147.596	96.5855	53.3536
ENSG00000123106	CCDC91	0.364097	0.272933	0.448727	-0.606528	0.0254109	0.0549887	2022.5	2497.65	2166.65	1671.86	1773.27	1599.08	1358.36	2205.71	1372.18	1906.86	1379.96	1395.54	1553.62	2444.36	2196.59	2198.31	1329.78	1258.01	1475.42	1713.52	1580.32	1370.23	2910.98	3271.55	5023.52
ENSG00000074266	EED	0.353465	0.272915	0.448727	0.413342	0.156541	0.244266	1188.81	1223.61	1561.81	1483.43	1866.75	2164.37	1662.05	2267.12	932.843	2057.02	1267.57	1304.27	1004.31	1951.68	1489.33	2093.3	1250.72	1172.77	1335.99	1233.69	1040.17	1101.62	1382.26	1207.81	1256.54
ENSG00000259692	None	1.69413	0.272983	0.448775	5.64909	0.000525015	0.00202092	1.96688	2.0229	60.9811	53.7319	6.49856	313.389	1.90596	124.772	219.589	0.672928	2.28455	114.757	1.24211	404.603	3.98858	0.837079	14.4346	19.4437	62.6213	4.46777	0	2.40884	0.049865	4.81914	0.139185
ENSG00000131871	SELENOS	-0.315415	0.273095	0.448923	0.0817345	0.798792	0.854296	2498.02	1608.95	1939.84	1168.29	2092.44	1367.07	1691.93	2941.61	1401.33	1492.24	1560.61	1843.71	1247.3	1674.97	2810.08	1636.36	2574.91	2098.47	2178.28	2162.44	1140.52	1202.73	2466.65	1700.59	2047.87
ENSG00000133111	RFXAP	0.379473	0.273124	0.448937	0.185507	0.559996	0.660123	951.538	1298.25	1079.93	944.412	897.385	962.926	758.71	867.464	608.018	1054.71	716.04	987.492	860.313	1046.23	983.578	859.912	882.809	621.462	669.729	684.598	951.692	836.899	840.05	1054.05	403.495
ENSG00000186510	CLCNKA	1.19903	0.273168	0.448974	-2.86617	7.05137e-05	0.000343714	36.9745	112.984	35.0731	4.65693	1.11836	8.773	35.6451	123.774	622.451	84.0646	121.14	124.374	299.333	91.9663	1148.19	98.6854	17.6186	9.76458	89.1373	204.501	1697.17	1239.92	2362.33	908.178	516.624
ENSG00000089159	PXN	0.433151	0.273208	0.448991	0.573596	0.10792	0.181427	5715.76	4285.15	6063.25	2053.34	4873.79	2702.55	2953.88	4529.35	10830.5	4792.95	7043.08	3346.36	10173.6	3274.82	7556.39	5923.46	3613.37	4652.2	4250.24	3430.02	4688.18	5879.07	2068.57	3403.7	2041.11
ENSG00000197417	SHPK	0.492063	0.273221	0.448991	0.59281	0.144087	0.228576	478.515	253.196	162.561	269.516	119.337	328.948	288.255	164.71	234.256	169.865	166.892	331.972	370.783	456.772	320.212	226.176	252.618	204.992	184.017	130.054	185.222	142.979	160.115	171.49	240.483
ENSG00000238793	SNORD124	0.65407	0.273256	0.449015	0.783627	0.135115	0.217089	76.5927	27.2409	44.0476	44.5764	35.4972	43.5977	25.0451	31.1774	61.4235	68.3356	60.2117	89.1675	64.4792	44.1958	40.8984	129.415	25.7553	46.3724	20.6374	47.8166	49.3162	72.2045	16.2559	6.52871	15.0337
ENSG00000104205	SGK3	-0.592529	0.273345	0.44909	-1.7286	0.000594356	0.00224983	145.721	223.942	283.217	72.0379	92.4701	176.49	101.206	192.007	272.76	99.1527	440.959	425.726	237.243	29.9606	489.797	274.693	201.639	185.611	680.968	273.325	205.241	257.495	280.58	391.311	2552.34
ENSG00000162910	MRPL55	0.433276	0.273334	0.44909	0.497416	0.16328	0.252909	2309.82	2211.17	3319.94	1752.98	2456.78	1472.75	2849.78	4089.78	1641.83	2388.1	3228.9	1823.25	1949.82	8501.87	3435.54	1721.61	2211.77	2033.73	2125.7	1988.39	1386.89	1386.08	3297.94	1864.44	2060.79
ENSG00000239272	RPL21P10	0.588808	0.273537	0.449371	0.182682	0.732642	0.803454	34.919	40.3524	44.0392	35.455	34.4203	97.9473	102.23	76.0369	41.655	52.4049	53.7819	34.6042	49.5391	69.1348	11.9689	39.4638	15.2225	51.7485	32.0202	36.9667	41.0447	30.739	53.3292	40.6905	59.959
ENSG00000126787	DLGAP5	0.578143	0.273643	0.44944	7.30567	1.57591e-24	1.9532e-22	873.565	651.653	1428.59	890.759	1260.61	2082.59	931.282	1402.58	145.783	1606	571.499	1480.98	254.622	1009.28	617.478	872.473	563.183	814.555	526.896	787.847	1.77926	6.30529	3.80913	6.37062	13.8074
ENSG00000070031	SCT	0.820997	0.27362	0.44944	1.71806	0.0125596	0.030461	169.074	89.778	38.44	30.9212	29.0643	126.306	22.1493	33.1239	64.5598	16.5351	117.295	212.465	118.553	154.893	17.9541	46.6271	46.7906	50.7055	29.7732	54.7079	29.2082	54.0106	1.38716	25.4137	11.3782
ENSG00000189343	RPS2P46	-0.532516	0.273628	0.44944	1.15243	0.035914	0.0730621	2527.08	3737.4	3265.84	5876.51	4449.28	2130.68	2141.17	3629.71	4668.28	2100.53	10005.6	3857.12	1249.65	20717.6	3816.6	2297.87	7177.58	868.568	13012.3	6594.43	1679.79	967.184	3556.03	1125.39	3422.53
ENSG00000257740	None	-0.40459	0.273704	0.449506	-0.548938	0.11239	0.18744	198.106	127.104	163.628	167.864	179.466	156.86	119.533	136.451	133.269	138.154	121.97	225.679	172.739	102.675	142.648	140.911	201.715	227.642	229.702	144.696	307.526	248.159	122.965	336.417	93.5077
ENSG00000165118	C9orf64	0.40696	0.273819	0.449641	1.45677	3.60903e-05	0.000191081	1267.5	1196.37	1263.91	1024.39	1367.03	1407.35	1718.94	2593.66	1223.3	420.786	1373.58	1941.14	1116	1111.91	1417.51	1638.19	1203.14	951.601	806.894	1201.39	507.315	414.053	657.572	563.877	370.497
ENSG00000110844	PRPF40B	0.408597	0.273828	0.449641	0.760509	0.0252458	0.0546927	2410.02	2256.56	2478.1	1523.43	1378.87	1259.25	1055.63	1933.77	3393.95	1755.92	2267.13	1590.93	3618.38	849.521	2321.28	2877.84	1567.03	1793.12	1229.74	1619.53	1284.73	1963.2	956.748	1117.67	757.202
ENSG00000231889	TRAF3IP2-AS1	0.41739	0.273928	0.44977	0.59243	0.085832	0.150105	677.622	800.946	1200.67	1871.54	1094.05	1479.2	1366.09	732.953	778.753	1290.62	1019.55	859.944	714.086	476.111	823.97	1043.94	700.377	707.769	798.853	830.953	917.04	730.225	465.404	706.141	543.689
ENSG00000111652	COPS7A	-0.320032	0.273989	0.449835	-1.03223	0.000113098	0.000524163	3949.93	2768	4138.08	1911.72	3361.68	2160.08	2360.98	4498.17	3625.1	3283.98	4132.06	4177.08	4694.11	3074.35	5203.19	3458.56	5833.3	4867.98	2845.75	4178.59	5449.11	6196.58	13202.1	7689.99	3762.68
ENSG00000171861	MRM3	0.394836	0.27406	0.449917	0.62025	0.0580559	0.108879	1189.62	927.039	1064.16	802.852	480.437	1363.76	1210.87	1550.73	1009.87	1177	993.835	1493.77	1144.76	1319.41	1232.96	885.93	1051.46	809.183	684.605	847.872	756.416	653.526	1153.82	636.34	427.141
ENSG00000008018	PSMB1	0.37716	0.274113	0.449969	0.528693	0.0903258	0.156556	5967.33	5077.02	12687.3	7337.12	6616.95	5654.47	8773.97	11340.5	4169.61	10060.2	6411.17	6554.84	3871.95	10957.4	8545.96	5214.29	4869.74	5733.26	6622.78	5726.52	3356.86	2773	7688.02	5296.01	6718.2
ENSG00000227638	None	0.669604	0.274179	0.450043	0.735792	0.177109	0.269736	263.791	386.345	92.6172	360.804	238.595	516.214	379.86	69.1851	153.061	171.462	119.504	205.123	209.642	701.056	93.7675	115.734	131.476	179.093	226.228	103.866	294.811	229.285	51.0318	129.608	58.8736
ENSG00000166411	IDH3A	0.381264	0.274335	0.450248	-0.429953	0.130993	0.211653	1208.87	1253.87	1246.98	1163.69	1831.27	1059.89	1494.3	1868.48	923.469	1223.82	1103	1309.59	1703.27	1002.17	1447.44	1631.01	1254.8	1100.48	430.941	1333.89	2167.99	2231.8	2206.14	1489.81	941.462
ENSG00000182218	HHIPL1	-0.400493	0.274389	0.450248	-0.493528	0.149455	0.235471	722.008	524.551	807.995	515.089	553.502	685.178	637.237	913.28	2264.29	989.604	1321.55	883.393	775.086	378.287	523.709	517.887	1174.88	1188.94	1093.71	837.038	1176.14	1697.63	1170.11	923.384	757.174
ENSG00000147127	RAB41	0.816819	0.274383	0.450248	0.830241	0.213395	0.314207	112.787	62.5483	208.802	25.2221	122.559	160.164	100.24	771.038	120.791	254.124	1281.55	354.651	117.558	76.4812	158.608	165.119	141.997	172.614	116.611	149.389	55.6044	90.7892	184.826	200.566	187.628
ENSG00000145358	DDIT4L	1.29965	0.27435	0.450248	1.2512	0.230151	0.333321	4049.58	5868.79	156.948	36.6373	113.972	278.913	23.1145	216.362	37.5069	80.8632	504.883	169.564	49.6246	40.6908	182.549	247.678	233.945	376.521	394.247	219.396	243.596	305.815	290.394	245.2	497.382
ENSG00000154237	LRRK1	-0.570837	0.274477	0.450329	-0.717427	0.145268	0.230105	149.956	188.64	94.8805	852.823	94.6256	117.702	302.707	150.086	1036.84	150.77	304.211	641.429	375.45	262.528	275.321	881.644	759.385	449.921	240.083	733.986	517.338	1460.8	361.195	303.685	377.876
ENSG00000228434	None	0.597037	0.274494	0.450329	-0.521261	0.210701	0.310953	117.129	113.992	76.8122	135.938	174.108	243.965	294.066	131.574	213.418	251.053	180.622	215.044	252.148	214.703	45.8853	129.223	75.7692	72.3214	260.36	53.0045	218.969	281.352	91.9755	195.667	464.263
ENSG00000064490	RFXANK	-0.401079	0.274502	0.450329	0.250822	0.526658	0.630968	1255.39	826.166	838.501	612.169	418.108	931.36	914.887	1777.83	1642.84	686.085	2068.19	2814.27	1006.59	1148.86	1326.73	807.825	1755.87	1596.77	1619.42	1326.07	634.112	627.391	1486.39	1040.16	1223.55
ENSG00000259803	SLC22A31	1.34718	0.274543	0.450361	-5.46466	3.18769e-11	5.74002e-10	796.893	761.569	15.8868	102.851	4.34542	9.86267	24.0764	69.1862	350.812	3.84298	31.1697	11.9044	769.858	0.10783	22.9418	88.806	53.9934	58.285	91.4063	97.0883	7489.36	14983.2	7610.01	10547.5	1678.37
ENSG00000256628	ZBTB11-AS1	0.482348	0.274633	0.450439	0.270882	0.505556	0.611712	102.181	120.041	102.713	102.802	156.88	124.175	160.049	224.205	74.976	135.837	90.661	76.8496	89.8734	69.2811	66.8343	103.21	100.903	80.9237	83.4345	56.9017	84.8419	82.9378	106.694	107.929	84.0443
ENSG00000163875	MEAF6	-0.344221	0.274622	0.450439	0.107276	0.758318	0.822458	5085.91	4350.72	8159.87	2494.12	5953.84	4083.73	6753.3	8567.49	2825.56	5323.51	4506.92	3961.98	2544.09	3947.63	6310.46	4512.37	7479.4	6019.18	4086.88	7607.19	3196.27	2673.43	6926.15	6987.52	3246.45
ENSG00000129682	FGF13	-0.852283	0.274658	0.450445	3.8716	0.000673795	0.00251062	7699.94	6224.93	361.2	2354.63	1529.3	70.8627	344.146	57.4897	254.057	5.43916	1942.85	23.9883	350.21	941.344	432.932	481.959	3424.64	2149.18	266.383	4574.65	91.2305	94.8079	184.654	95.2843	26.0881
ENSG00000164104	HMGB2	0.459783	0.2749	0.450673	3.08701	2.56771e-12	5.54175e-11	13299.6	11012.5	30170.5	5997.66	12167.8	19703.9	8569.57	16353.2	5564.68	10995.6	4506.03	12088.3	10320	13149	10910.1	5183.75	5606.42	8580.47	13378.1	6970.97	700.712	950.628	1691.21	1532.91	2113.21
ENSG00000204650	LINC02210	-0.333936	0.274885	0.450673	-0.841908	0.00282876	0.00858675	1704.55	1256.9	1179.24	1388.59	669.572	1069.68	949.599	1428.89	1121.26	1274.72	920.776	782.971	567.847	1035.53	868.86	622.905	1341.9	1526.63	1182.87	1256.02	2195.36	2329.01	1445.64	2218.7	1244.1
ENSG00000245711	NADK2-AS1	0.811408	0.274915	0.450673	1.66773	0.0136661	0.0327484	42.0634	132.135	28.2858	70.7953	61.2667	105.598	66.5196	8.75467	78.0751	65.9106	29.5924	42.1456	86.3253	157.138	22.942	12.4961	39.543	46.3748	18.3599	39.2783	40.2388	38.1261	10.0474	9.03424	0.394118
ENSG00000184154	LRTOMT	-0.334423	0.274869	0.450673	0.504807	0.110894	0.185374	1515.72	1208.48	933.276	552.789	1543.24	859.469	1279.32	904.499	1576.2	773.468	818.792	1274.94	1521.29	1151.24	828.958	1135.49	1592.07	1303.32	1406.85	1333.03	610.4	691.454	944.233	753.159	939.085
ENSG00000171466	ZNF562	0.343109	0.274875	0.450673	0.376426	0.185219	0.279796	4280.93	4376.95	1966.99	5653.79	4368.66	5252.47	4146.45	2682.32	3253.44	3656.46	3880.75	5384.92	3653.08	3713.77	2081.87	3843.64	3404.42	3364	2434.3	3055.01	3726.46	3355.56	2303.04	3863.34	1721.96
ENSG00000139973	SYT16	-0.879726	0.274946	0.450673	0.119163	0.985672	0.992745	61.5864	76.6579	3.46975	300.352	0.0401132	10.9523	2.86878	23.3795	2.10825	4.62586	45.7524	8.88495	5.86082	111.794	14.9616	27.7824	115.466	52.8993	11.5276	143.429	22.7691	14.8864	22.4516	15.403	125.553
ENSG00000185163	DDX51	0.354647	0.274925	0.450673	0.00689621	0.993282	0.998227	3320.81	1958.99	3714.89	1989.36	2401.98	2321.28	2159.5	3445.51	3418.96	2296.76	4249.34	4835.05	2998.92	1819.38	2325.27	3660.55	2833.95	2491.17	1757.74	2090.04	2938.08	4432.82	2409.74	3143.31	1665.43
ENSG00000117360	PRPF3	0.301988	0.275101	0.450892	0.67663	0.00760125	0.0199111	3655.35	2892.08	4186.6	3456.74	3326.21	2129.58	3245.04	3654.09	3306.53	3538.93	5577.21	3662.55	3887.99	3860.48	2776.16	4033.95	2824.21	3146.06	3153.11	2474.31	2347.73	2718.61	2464.27	1788.27	1860.36
ENSG00000108984	MAP2K6	-0.430315	0.275177	0.450982	-0.12451	0.714439	0.789418	143.51	343.985	299.093	431.671	490.057	446.606	945.801	715.436	579.877	419.317	262.427	287.322	237.319	286.394	543.662	341.968	548.684	734.71	405.764	592.975	565.733	391.93	478.968	217.33	654.373
ENSG00000171574	ZNF584	0.378812	0.275455	0.451403	-0.0928621	0.727617	0.799892	960.781	1107.6	950.202	832.54	1947.3	1177.51	1079.75	901.575	1112.94	969.669	1453.93	1652.23	1098.7	1088.02	899.784	748.58	920.697	884.7	778.305	873.288	1359.55	1443.09	1242.07	1318.28	627.788
ENSG00000162482	AKR7A3	0.554001	0.275485	0.451417	0.205091	0.66719	0.751231	260.84	377.271	415.266	138.268	354.659	640.421	566.892	183.226	388.329	511.544	310.64	538.753	414.585	71.7155	351.135	263.866	194.41	283.743	235.445	271.855	399.672	569.192	244.517	218.549	135.448
ENSG00000198786	ND5	0.580152	0.275578	0.451534	-1.0099	0.0134266	0.0322454	271101	282562	843596	176847	538762	182868	608466	990710	298648	1.18965e+06	524840	249522	335420	453974	633199	292025	397414	167661	576688	174651	656328	458706	372360	678779	2.78784e+06
ENSG00000157578	LCA5L	0.492954	0.275628	0.451582	0.848147	0.0397912	0.0796801	240.868	228.987	327.238	235.277	297.691	361.615	394.319	159.836	397.681	218.345	134.761	225.497	200.442	368.57	296.27	273.769	137.911	116.558	291.354	228.749	202.589	122.435	79.5409	105.517	247.481
ENSG00000129028	THAP10	-0.366265	0.275667	0.451611	-0.586407	0.060957	0.113188	687.767	677.876	673.691	493.368	459.997	480.399	400.072	934.735	570.527	599.599	610.116	478.207	551.672	311.473	1002.53	812.385	989.329	742.292	521.198	887.181	815.711	681.943	1265.55	1069.33	740.645
ENSG00000182173	TSEN54	0.414159	0.275754	0.451719	-0.368109	0.229623	0.332716	2040.41	802.966	2124.88	909.078	2063.42	1371.43	1077.81	3036.16	1488.78	1109.4	1563.83	2103.28	2862.91	703.978	2012.05	2251.28	1240.22	1505.05	1266.29	1152.04	2037.48	3254.49	1896.03	2289.86	1621.54
ENSG00000178429	RPS3AP5	-0.538098	0.275803	0.451763	0.441642	0.447788	0.558392	59.3235	23.2064	58.6885	86.7199	79.5025	30.5459	32.7607	65.3053	39.5776	57.9608	50.5357	58.0698	11.6204	106.002	129.684	29.5675	48.3216	69.07	142.75	73.8836	17.2845	14.8838	52.0756	29.3128	99.0641
ENSG00000229178	None	-0.534058	0.275826	0.451767	0.233669	0.692621	0.772438	100.052	79.6937	2.33606	149.539	102.105	86.0764	107.974	242.736	113.479	96.8597	64.9385	83.6671	122.06	69.2726	34.9124	208.365	164.615	158.6	124.608	154.779	114.99	70.2736	126.468	35.7254	94.8386
ENSG00000125650	PSPN	-0.380673	0.275901	0.451785	-0.622055	0.0561838	0.106043	447.455	321.794	494.295	342.655	543.807	529.401	444.424	694.954	632.984	630.606	372.42	1161.31	446.887	350.823	683.318	822.277	899.756	866.344	529.189	608.329	848.569	764.163	1088.15	989.325	600.309
ENSG00000222511	None	0.863624	0.275863	0.451785	0.39428	0.585734	0.681903	17.7131	51.4435	26.0051	34.2863	73.0089	155.426	51.1053	8.75519	20.8425	78.0611	7.0911	17.2112	24.25	14.433	11.9689	23.2921	4.71644	16.2069	48.9401	14.5478	46.5841	34.7958	8.8377	40.5535	15.0066
ENSG00000135469	COQ10A	0.422345	0.275885	0.451785	0.137556	0.708511	0.784954	1868.91	1333.56	1579.84	628.16	939.317	813.732	902.352	1589.71	1379.45	1261.96	1067.68	1078.71	1668.72	699.189	2966.7	1204.6	1172.49	991.512	754.324	995.738	1087.62	1335.59	1710.99	1037.67	788.176
ENSG00000215861	None	-0.878193	0.276041	0.451979	-0.762613	0.31662	0.42799	7.66691	22.1978	202.718	0.0770335	3.27262	4.41642	0.942595	91.6352	0.0223643	319.733	61.8153	17.9446	81.7092	56.0912	30.9226	16.9874	134.799	72.3174	149.657	65.3548	180.746	37.0116	105.469	88.9494	75.0319
ENSG00000225241	None	-0.513754	0.276104	0.452046	-1.63802	0.000162384	0.000723171	46.9881	115.001	243.706	181.581	49.4873	88.2812	67.4619	45.7926	301.888	321.831	293.961	140.997	224.542	394.604	166.589	167.842	203.288	250.312	267.43	296.515	679.789	823.577	289.242	235.119	745.629
ENSG00000124635	H2BC11	0.808178	0.276126	0.452049	2.48154	0.000563535	0.00214923	39.8347	81.7136	138.847	64.0429	65.6054	696.826	308.525	130.598	87.4759	174.69	33.5783	332.888	108.331	535.211	181.553	38.526	71.7362	93.8813	154.226	110.884	16.3771	22.0425	35.9867	15.3896	79.0125
ENSG00000002016	RAD52	0.373513	0.276161	0.45207	0.744666	0.017324	0.0399185	2484.34	2085.08	2086.56	1548.56	3523.91	1850.71	1472.11	1693.02	4099.8	2025.16	1531.67	2673.58	2834.2	1189.51	2719.3	2820.37	1709.04	2369.23	1512.02	1480.09	1650.63	1941.02	1144.1	1064.36	1030.65
ENSG00000271997	None	0.450135	0.276224	0.452139	1.06763	0.00527627	0.0145815	200.802	262.274	305.8	310.594	193.472	242.922	172.553	177.382	301.914	175.434	276.967	256.469	490.455	293.461	258.364	220.792	164.569	151.069	244.534	197.139	133.218	148.603	84.4717	120.681	129.507
ENSG00000186453	FAM228A	0.856974	0.27659	0.452702	-0.301809	0.572432	0.670686	31.3059	132.134	21.5219	148.214	77.3615	96.8912	147.563	13.6283	43.7406	83.462	16.7269	18.6985	57.6026	0.104773	18.9517	54.7372	27.3858	38.833	26.3263	40.0766	87.6047	123.427	39.8307	55.9704	64.0153
ENSG00000187486	KCNJ11	0.473966	0.276658	0.452779	-1.19795	0.000432177	0.00170085	2226.58	1790.52	379.25	832.539	658.828	648.164	1429.72	915.221	1745.89	685.298	1409.77	648.654	1239.18	1575.85	841.926	737.809	1015.15	1042.19	499.489	640.665	2615.07	2949.36	3775.71	2217.52	1178.58
ENSG00000164405	UQCRQ	0.502934	0.276682	0.452784	0.466605	0.262338	0.369484	2545.74	2450.24	3939.46	1799.8	3405.73	2227.61	2389.91	4082.95	1704.3	4729.56	1768.48	1264.2	1280.74	10002.6	5042.58	1760.2	2537.79	2596.9	1492.62	2262.57	1123.17	1286.48	2482.88	2964.16	3541.11
ENSG00000161281	COX7A1	-0.5577	0.276862	0.453042	-2.22654	2.22868e-06	1.59901e-05	152.116	233.023	114.058	146.253	196.704	229.869	297.892	109.148	215.523	256.471	141.981	1814.44	168.222	543.844	253.375	113.933	405.842	406.76	489.14	533.709	776.447	722.993	2146.51	1634.51	2016.69
ENSG00000167674	HDGFL2	-0.322497	0.276927	0.453114	-0.184332	0.497438	0.604512	4672.77	2941.5	3215.03	1931.13	2775.98	3278.74	2773.61	3610.22	4426.74	2679.55	5449.55	5473.98	4687.21	1825.37	3014.58	5316.71	5463.71	5966.28	3080.03	3645.64	3803.98	4606.58	4813.13	5213.39	2183.38
ENSG00000214193	SH3D21	-0.529541	0.277116	0.453388	-1.3714	0.00250248	0.00771905	833.194	390.386	290.068	298.106	148.358	221.171	290.17	214.416	518.459	337.474	1149.24	279.775	354.748	176.679	170.578	1063.88	455.846	776.788	384.06	814.847	1396.98	2347.43	613.089	928.452	161.07
ENSG00000074590	NUAK1	-0.420442	0.277201	0.453493	-0.752766	0.0371401	0.0751525	3956.44	5094.16	3158.58	2022.47	4296.62	2007.57	2394.73	1556.56	3838.51	2739.16	2078.39	968.473	1949.82	631.223	2104.82	8052.86	5616.27	4057.73	1878.92	4122.4	3502.86	4804.91	5303.28	6925.33	4134.48
ENSG00000124766	SOX4	0.436587	0.277342	0.453688	4.04798	1.96282e-19	1.2058e-17	81801	53352.5	48591.9	31892.8	39799.4	28063.1	62553.4	85256.5	84432.9	53590.9	25483.4	38722	68764.2	12221	67134.7	65897.7	40490.6	41765.2	41672.7	32632.6	2089.47	1862.6	2691.41	5558.67	3811.37
ENSG00000213186	TRIM59	-0.594642	0.277371	0.453701	0.291591	0.663583	0.748363	499.73	342.976	874.433	598.352	375.092	301.768	243.89	1527.4	124.96	244.503	43.2138	1058.03	210.842	128.974	547.652	236.021	543.807	715.313	1057.06	461.97	145.024	220.387	229.665	150.031	1134.06
ENSG00000225697	SLC26A6	0.494938	0.277528	0.453922	0.666561	0.1045	0.176574	1697.24	822.132	1280.84	643.01	1285.36	1004.35	480.081	2996.21	1869.8	1099.1	2497.68	2326.69	1713.65	868.583	494.78	2434.44	869.007	1117.74	1235.4	949.505	781.034	1559.39	738.361	687.177	862.728
ENSG00000196267	ZNF836	0.395513	0.277573	0.45396	0.100606	0.779137	0.839717	789.235	798.927	586.851	863.326	794.213	813.698	928.398	859.67	688.175	835.485	834.908	1173.94	722.12	697.938	593.538	1024.22	580.149	649.498	644.57	597.578	663.331	463.799	537.368	711.254	1418.02
ENSG00000234420	ZNF37BP	-0.269029	0.277629	0.453997	-0.557879	0.0148637	0.0351507	2760.31	1823.81	2882.1	2471.22	2527.7	2606.64	2057.31	1771.96	2623.56	2546.98	2871.66	2401.95	3103.68	1836.06	2559.7	2779.97	2321.46	2677.84	3847.92	3090.44	3871.52	4674.59	3004.1	3592.92	3084.03
ENSG00000116731	PRDM2	-0.331358	0.277638	0.453997	-0.392207	0.167382	0.257943	8732.2	9967.4	4229.54	3831.33	3828.11	2685.12	5635.93	2284.64	6569.31	4086.88	4464.36	5302.59	8470.34	3113.77	6439.14	4331.93	7977.28	6735.56	5139.42	6561.32	6994.82	7179.73	6391.52	7461.38	6412.16
ENSG00000172183	ISG20	-0.519446	0.277675	0.454023	-0.653431	0.146399	0.231498	63.5008	113.988	73.3962	152.951	140.759	201.417	66.5055	75.042	74.973	87.3159	149.414	50.4093	38.0999	131.179	70.8247	121.194	36.9853	123.013	366.59	51.449	66.5555	104.229	121.678	141.027	359.868
ENSG00000234545	FAM133B	0.357251	0.277874	0.454314	-0.500155	0.0636778	0.117225	1812.29	1804.65	2589.78	1228.81	2034.41	1178.64	1525.14	2382.13	1657.43	2728.17	1538.93	1384.22	1558.23	1790.68	2080.88	2021.47	1186.13	1457.59	1780.53	1297.59	1569.37	1506.97	2654.13	3081.04	4150.16
ENSG00000154710	RABGEF1	0.444146	0.278017	0.454512	0.223877	0.552684	0.653733	299.439	377.273	487.49	245.593	325.659	360.574	638.229	645.253	477.862	583.008	439.926	305.435	605.713	501.032	335.174	245.899	261.392	346.324	330.287	324.974	350.368	417.284	253.224	415.282	403.016
ENSG00000223849	None	0.604019	0.278058	0.454522	-0.604054	0.152292	0.239017	100.399	22.1974	67.6703	51.3971	37.6393	57.7252	46.2692	53.6072	65.5789	34.069	100.566	58.8667	39.2023	31.1033	9.97376	26.8764	15.2242	39.9088	45.6674	31.5443	79.3791	83.7738	49.735	62.3049	107.297
ENSG00000259319	None	0.873882	0.278066	0.454522	-0.433622	0.438576	0.549557	61.3005	30.2685	461.264	8.08717	55.9335	28.3842	166.781	444.507	86.4331	204.144	102.669	63.9683	594.904	34.7317	241.407	74.4429	105.725	74.4651	65.1943	117.112	195.244	216.512	338.624	276.818	95.3298
ENSG00000272732	None	-0.459922	0.278123	0.454581	0.342334	0.467561	0.577342	123.563	156.358	320.384	85.7292	123.622	92.6378	79.9959	246.602	111.417	247.057	184.629	267.16	249.861	69.3154	289.289	301.671	188.753	189.913	437.599	198.617	106.725	161.225	129.095	106.777	223.87
ENSG00000132300	PTCD3	0.315894	0.278163	0.454589	0.533997	0.0437476	0.0861697	5223.83	4981.19	7213.16	8434.48	7244.56	6262.26	8537.78	8459.28	3960.35	8343.12	4189.77	6086.39	5074.24	4752.89	4611.64	6288.79	4166.1	5097.79	5509.65	5242.9	3824.05	4472.22	4310.64	3620.9	5283.04
ENSG00000229891	LINC01315	-0.517221	0.278171	0.454589	-0.469445	0.291892	0.40179	1000.91	315.738	136.623	180.503	372.916	270.165	134.947	412.296	232.18	107.874	189.365	738.913	101.448	325.7	372.084	329.422	487.374	502.766	443.444	435.076	175.135	193.492	433.079	359.497	1100.08
ENSG00000185641	None	-0.528798	0.278253	0.454653	-0.432781	0.340527	0.452059	301.574	433.762	468.322	824.372	387.986	335.529	150.37	370.372	234.269	341.434	335.503	417.134	123.332	1600.35	746.164	245.897	499.421	516.816	1046.76	575.992	197.943	145.265	517.484	833.05	1393.89
ENSG00000188033	ZNF490	0.48739	0.278238	0.454653	-0.0469096	0.866393	0.904272	334.517	483.187	173.86	540.095	494.345	557.672	506.144	159.832	323.791	581.457	310.629	538.725	335.166	200.525	240.407	394.951	281.605	225.511	250.309	343.514	597.697	453.638	243.314	335.354	363.06
ENSG00000111142	METAP2	0.371763	0.278277	0.454657	0.267363	0.390613	0.502803	9221.75	10494	8892.32	7861.28	7838.88	6096.72	5398.76	8732.19	4768.24	8967.31	5626	5783.07	4399.41	15570.5	8776.39	6740.28	4780.16	5718.16	7639.89	6045.35	3700.85	3715.82	6903.94	7234.04	10946.9
ENSG00000158560	DYNC1I1	0.841287	0.278373	0.454778	-1.45256	0.00905516	0.0231056	9030.86	4026.91	4206.88	774.349	1317.63	491.328	1488.5	2342.16	247.81	12295.9	1379.11	111.489	2160.56	305.539	4980.74	2202.75	1813.97	1860.01	865.211	2069.33	7271.29	7893.34	11852.2	8083.72	5409.36
ENSG00000130988	RGN	-0.570957	0.278397	0.454782	-1.33705	0.00674535	0.0179848	441.132	516.475	352.103	131.419	40.8911	50.17	510.002	932.816	534.067	37.1833	329.91	184.687	808.264	133.739	569.599	482.948	556.759	753.046	419.474	519.786	830.308	836.076	1679.88	858.588	576.672
ENSG00000148444	COMMD3	0.443305	0.278564	0.454914	0.823316	0.0270649	0.0578765	1931.83	1418.3	1374.48	838.264	1328.34	771.253	745.205	1540	672.571	1728.23	1353.52	897.622	1036.54	1932.54	2612.57	1173.18	722.128	993.67	1509.62	701.484	365.842	553.915	862.354	962.616	1028.28
ENSG00000171174	RBKS	0.487236	0.278549	0.454914	-0.182513	0.594298	0.689261	298.047	354.07	628.451	294.664	170.92	288.684	507.113	627.717	199.911	423.332	222.287	416.447	211.978	555.82	275.321	245.91	285.66	251.391	145.213	337.373	439.801	350.839	451.65	358.203	428.583
ENSG00000184640	SEPTIN9	0.396262	0.278539	0.454914	-0.150262	0.600772	0.694906	20326.6	22896.5	14152.1	8789.75	20060.4	12365.5	18612.3	16418.5	16402.5	8297.68	15492.5	14287.3	28673.8	6711.82	14970.1	11386.4	13681.4	14572.6	8673.1	10532	17840.2	13656.9	18782.3	29408.4	6957.83
ENSG00000136463	TACO1	0.424329	0.278548	0.454914	0.120018	0.751198	0.817084	984.381	632.488	1462.46	531.094	1115.55	847.488	1382.48	2225.23	722.539	1202.42	911.934	970.091	1216.15	1213.26	1557.17	857.203	1134.6	899.8	517.774	769.303	759.126	817.883	1605.48	1122.69	822.716
ENSG00000175592	FOSL1	-0.634789	0.278738	0.455164	-0.19124	0.700479	0.778538	39.899	110.956	28.2887	230.255	30.1352	74.0702	27.9362	21.4264	74.958	16.5375	42.4606	23.9836	30.0315	205.909	25.9346	107.775	34.5708	75.552	296.826	16.7808	61.1076	94.8665	86.8484	87.6183	58.6303
ENSG00000258636	None	-0.726244	0.278896	0.455317	2.38044	0.00661861	0.0177	255.322	11.1021	40.6606	11.5156	3.27285	12.0423	43.3748	31.1786	11.4799	69.1623	65.0732	143.12	4.70797	3.70551	17.9542	79.9482	75.0076	53.9785	85.7211	117.916	10.9525	15.1112	13.5799	3.9466	4.0468
ENSG00000207383	None	0.612841	0.278877	0.455317	1.3738	0.00940939	0.0238944	52.1392	26.2323	86.8276	52.554	37.6454	32.7216	70.3829	175.507	35.4156	92.2543	40.0661	42.9189	36.9173	44.2	61.8477	25.074	50.0846	18.3834	51.3818	29.1957	20.059	13.3433	29.7129	21.6179	25.4735
ENSG00000122641	INHBA	-0.741649	0.278861	0.455317	-0.502142	0.427663	0.539517	60.6014	190.649	3.46577	65.1712	14.0229	295.069	57.8225	27.2734	41.6712	310.057	40.0078	68.5165	5.85691	839.632	59.8512	53.7946	250.155	266.477	96.0851	279.596	130.446	147.718	266.684	144.87	255.058
ENSG00000013288	MAN2B2	-0.316747	0.278944	0.45536	0.0405493	0.91491	0.939604	1632.84	1164.1	1904.85	2163.98	1293.96	1983.56	1818.23	1946.44	2418.45	1558.98	1330.19	2542.42	1625.01	1214.52	768.107	1579.81	2881.59	2115.72	1668.6	1724.21	1865.96	1812.92	1471.66	1129.16	1907.48
ENSG00000243547	HNRNPKP4	0.607523	0.279026	0.455401	1.70529	0.00154921	0.00512071	60.0381	27.241	87.9577	53.6957	62.3335	57.7401	53.0173	105.287	39.5779	49.1903	48.9224	83.8373	34.6206	9.67641	86.7874	70.9283	59.0061	24.8473	43.4198	25.3206	6.3357	25.3633	18.6224	10.2804	28.732
ENSG00000182504	CEP97	0.336875	0.279033	0.455401	0.490156	0.0821967	0.144841	3215.65	4394.09	2928.41	4726.54	4281.6	4645.74	4208.15	3853.9	1847.97	5351.42	2224.49	2906.6	2679.96	2239.31	2887.89	3978.3	2381.99	3114.77	2549.71	3111.26	2330.38	2322.61	2376.21	3596.59	1915.13
ENSG00000053328	METTL24	1.09253	0.278999	0.455401	0.769339	0.391414	0.503467	53.4418	47.4167	14.7594	544.149	22.6213	327.72	5.76099	28.2481	59.3668	3.84044	274.793	68.5158	28.8973	544.421	54.8634	69.9603	66.1615	61.5058	42.3429	81.6873	132.367	14.0787	94.2718	130.631	22.4311
ENSG00000138180	CEP55	0.565427	0.279159	0.45557	8.33485	1.35644e-27	2.52179e-25	652.005	343.987	862.097	725.126	434.207	1396.31	638.211	900.62	141.618	499.496	390.881	1236.74	262.669	464.131	419.965	293.467	388.911	476.864	297.191	469.016	1.81913	2.39172	1.28717	1.32008	1.87668
ENSG00000143127	ITGA10	0.612053	0.279212	0.455622	0.742093	0.142845	0.227047	271.622	289.511	293.412	122.277	130.083	259.266	176.407	342.116	302.961	314.502	595.112	324.396	245.341	29.9593	578.578	403.969	103.993	114.401	341.589	205.618	193.442	326.588	95.6677	120.759	137.028
ENSG00000167383	None	0.523521	0.279353	0.45569	2.19708	3.49823e-06	2.3932e-05	461.656	1041.03	806.907	975.274	804.982	1461.79	392.351	1853.86	723.581	970.454	1583.19	2227.95	1879.41	241.119	1538.21	1985.63	848.066	895.484	475.495	1075.9	250	270.27	342.399	232.466	195.408
ENSG00000248283	None	0.844219	0.279361	0.45569	1.69011	0.0194519	0.0440122	12.6819	54.4704	19.2567	88.9048	96.6172	118.544	62.6799	3.88187	17.7229	42.8703	46.565	13.4202	11.6164	70.2616	7.97868	15.1958	20.1286	20.516	34.2306	19.9685	33.9025	9.41317	7.54957	5.22556	9.38824
ENSG00000258552	None	0.85269	0.279359	0.45569	-1.30698	0.0202266	0.0454644	110.227	289.478	10.2451	60.5632	134.274	79.5186	70.3716	23.3758	70.8003	36.4191	36.0163	2.10876	48.434	91.8271	95.7647	34.051	34.6505	70.0726	38.8773	21.4434	301.165	415.996	65.9192	99.2036	40.6953
ENSG00000128928	IVD	0.321814	0.279308	0.45569	0.242584	0.369242	0.480902	4762.71	3484.21	6314.9	4612.42	6669.59	5796.05	4874.31	7703.91	5088.89	4058.28	5893.4	7083.03	6289.19	2711.75	4646.56	7927.91	5251.49	4353.36	4106.26	3873.61	4456.39	5097.34	5321.87	4266.05	4079.73
ENSG00000178502	KLHL11	0.81034	0.279316	0.45569	0.312417	0.648194	0.734878	72.3124	85.7374	6.85838	51.4001	83.7793	50.1165	81.0021	7.78009	48.937	85.1169	44.9155	36.119	74.7932	23.9676	20.9469	45.7592	31.4688	19.4514	13.7914	51.7766	101.427	68.8945	24.9259	3.98822	6.01594
ENSG00000272440	None	-0.498782	0.279411	0.455737	-2.26343	4.59275e-08	4.70691e-07	39.4798	34.2946	22.5915	14.9083	34.3665	19.6323	11.5494	28.2673	11.4743	31.0099	17.5915	19.5436	27.6352	34.5333	28.929	20.6202	41.9837	33.4563	41.1289	23.7836	52.8703	39.3763	77.0354	118.139	312.084
ENSG00000009790	TRAF3IP3	0.480289	0.279581	0.455978	-0.514724	0.141808	0.225756	115.702	233.017	195.215	105.125	106.429	101.345	181.244	323.62	165.539	169.941	209.567	168.961	133.638	246.863	108.731	151.679	110.513	141.328	142.841	92.3373	201.628	244.972	268.011	167.75	331.636
ENSG00000213123	DYNLT2B	-0.392816	0.279735	0.456159	0.625078	0.104035	0.17593	227.213	218.902	431.061	362.016	249.361	335.513	285.352	709.596	247.798	569.556	325.899	337.925	320.194	309.03	578.577	359.041	524.503	487.667	404.603	509.038	277.393	310.637	167.603	269.228	162.637
ENSG00000099203	TMED1	-0.396057	0.279732	0.456159	0.130501	0.757954	0.822154	268.192	220.915	165.916	102.852	183.785	186.278	195.703	231.003	215.506	128.573	242.484	304.158	233.766	107.467	150.628	182.203	309.887	255.706	165.775	294.971	115.843	157.223	270.376	172.755	175.159
ENSG00000250069	None	0.817158	0.279864	0.456335	-1.10485	0.0392698	0.0788446	11.9738	32.2814	30.4974	63.8335	22.6004	80.481	43.3884	17.5308	34.361	31.7287	10.3083	27.8399	9.31252	127.041	6.98115	17.8987	7.9582	16.2043	40.9905	15.3323	74.8114	78.2257	27.4506	28.1102	173.871
ENSG00000272338	None	-0.547548	0.279892	0.456346	-0.967934	0.0420681	0.0834199	161.653	25.2247	119.631	26.364	48.4078	41.4506	23.1124	110.135	308.089	96.0365	194.4	125.216	263.526	116.936	170.581	111.288	175.083	189.887	205.699	139.32	101.229	113.681	287.835	303.474	382.454
ENSG00000168243	GNG4	-0.437258	0.279967	0.456369	2.212	3.10828e-06	2.15733e-05	26305.7	34341.7	5061.26	22029.5	4178.49	5023.81	9164.4	9034.33	13652.9	5328.15	11110.8	8167.67	16277.5	16373.6	11153.5	10124.3	26575.3	18003.6	7401.15	18201.6	1803.87	3565.02	4280.71	2882.97	1450.27
ENSG00000014641	MDH1	-0.338022	0.279945	0.456369	-0.95888	0.000857915	0.0030818	7471.56	7227.66	9984.66	9189.35	6875.96	7032.39	8410.51	11183.5	4063.42	12875.7	5424.49	7355.27	4293.46	10279.8	7297.03	5655.03	10281.8	11079.2	5225.16	12793.9	9776.85	11112.9	30134.3	16280.4	8394.79
ENSG00000270433	None	0.508911	0.279971	0.456369	-1.05391	0.00367937	0.0107146	59.9249	72.6325	99.3114	65.1488	84.9167	130.685	169.705	57.4944	135.327	127.129	62.5349	143.452	88.7025	94.2655	60.8491	82.5584	60.4823	59.3558	91.3835	58.4775	281.981	269.554	141.544	208.293	93.4804
ENSG00000107938	EDRF1	0.305748	0.280081	0.456513	0.552896	0.031875	0.0663484	2174.07	2273.71	1892.46	2182.29	1491.71	2283.12	2112.27	1548.76	1816.72	2487.47	1651.32	1867.83	2259.54	1855.11	2433.01	1800.63	1472.6	1498.6	1833.12	1694.23	1523.79	1589.28	1254.51	1322.13	1152.77
ENSG00000129173	E2F8	0.645121	0.28021	0.456689	4.90801	1.42123e-12	3.19085e-11	323.076	201.754	506.642	235.309	565.255	954.041	228.467	419.115	98.9326	408.22	450.402	952.497	185.502	170.71	117.708	189.343	322.829	236.287	118.936	281.885	18.2824	11.0253	7.54258	3.96301	21.3726
ENSG00000261613	None	1.12553	0.2805	0.45709	2.01536	0.0347854	0.0711692	96.7057	133.142	5.72907	110.633	70.9191	99.06	3.83256	1.93352	5.23313	44.4089	10.3	142.995	113.857	23.9751	13.9639	54.7403	9.56596	4.36757	88.7449	3.69723	6.34147	14.2094	5.09818	5.22996	40.3415
ENSG00000131791	PRKAB2	0.548263	0.280495	0.45709	0.899534	0.0501965	0.0967237	651.297	604.239	354.4	1026.51	497.606	333.364	912.026	153.982	578.854	694.946	1229.34	330.297	387.022	913.716	261.355	543.946	409.903	340.951	219.501	648.576	382.329	501.956	348.666	184.286	168.216
ENSG00000132716	DCAF8	0.334598	0.28082	0.457576	0.346956	0.216344	0.317315	4752.66	5477.49	8886.66	4637.57	5100.56	3390.97	5601.22	7394.92	5526.15	6750.66	12317.6	7640.47	9367.53	7398.86	8379.37	8096.63	4811.64	6378.43	5962.22	4798.51	4500.17	5724.82	6259.93	5326.5	5392.68
ENSG00000073417	PDE8A	-0.416596	0.280884	0.457645	-0.252147	0.4765	0.58576	878.472	912.919	1470.43	1621.61	1931.24	2430.15	1418.13	2571.23	2568.37	1224.57	2143.52	3102.25	1045.78	1616.52	1104.28	2599.58	1528.23	1524.52	4350.68	2153.96	1240.89	1857.12	1090.82	810.447	5662.65
ENSG00000230323	None	0.793725	0.280917	0.457664	0.795553	0.236131	0.339984	10.5422	57.4919	15.8678	21.7545	8.6464	6.59521	26.0194	78.9889	31.2386	19.7614	109.734	13.4341	17.3518	17.9898	74.8192	17.002	15.2798	19.4252	6.94017	34.0622	21.9052	13.3611	16.1836	7.77	35.7641
ENSG00000234369	TATDN1P1	0.864684	0.281041	0.457831	-0.10883	0.819009	0.869425	12.6768	50.4377	23.7681	109.432	74.118	165.309	59.7776	16.5535	15.6429	27.6962	10.3016	13.4152	10.4678	143.903	30.9228	20.5849	30.6746	19.4474	31.9841	25.3812	145.26	41.0297	31.1342	36.9332	9.67396
ENSG00000189007	ADAT2	0.475399	0.281181	0.458004	0.732807	0.0658829	0.120622	480.29	545.735	762.86	1579.17	633.021	955.283	867.661	620.866	575.741	543.944	891.93	1872.04	444.617	496.367	428.942	918.285	547.07	582.609	540.585	598.37	563.904	625.174	481.456	448.357	252.105
ENSG00000213939	RPS12P29	-0.565893	0.28119	0.458004	-0.82637	0.0959955	0.164646	51.6441	30.2636	16.9916	22.8896	5.42342	26.1661	24.0901	45.8198	49.9508	24.5564	62.8197	41.5488	8.16057	55.9254	17.9546	26.9042	40.3006	42.0927	71.929	35.3481	12.7145	14.0829	33.615	126.627	97.8674
ENSG00000135953	MFSD9	0.476888	0.281335	0.458204	0.105467	0.812956	0.865209	504.625	666.782	926.438	1132.74	584.657	644.868	1397.94	1156.97	528.891	643.264	655.861	580.814	539.025	251.844	305.247	772.861	519.647	534.056	347.482	626.911	830.347	794.268	791.61	515.712	346.939
ENSG00000237301	None	0.679326	0.281448	0.458348	2.28628	0.000202687	0.000877402	39.1839	74.6468	15.8861	19.5075	34.4302	55.5762	128.256	31.1755	195.63	22.8994	98.0285	108.029	80.5956	37.0792	85.7893	44.8398	49.2424	43.16	22.9279	51.6359	16.4338	11.8108	19.7677	13.9874	5.89136
ENSG00000221063	MIR1296	0.77362	0.281475	0.458348	-0.3841	0.455253	0.56567	41.3643	40.353	37.2929	38.8823	83.7935	231.665	109.94	13.6284	28.1319	49.9915	15.9245	27.7774	47.2567	88.177	21.9445	34.0624	18.465	51.7454	34.2929	28.4418	182.639	77.4392	31.1646	62.2988	16.9727
ENSG00000060069	CTDP1	0.39007	0.281488	0.458348	0.208117	0.531028	0.634741	1347.61	944.189	1780.67	703.522	1027.44	1227.63	1911.76	1150.12	1404.44	1242.9	1477.99	1665.76	1611.13	483.28	973.602	1300.66	1311.31	964.541	837.738	750.015	934.326	1333.24	1282.99	1050.34	877.428
ENSG00000140451	PIF1	0.604261	0.281613	0.458483	4.63278	4.41292e-13	1.06888e-11	765.693	393.415	1066.33	547.04	701.784	1218.82	402.962	1028.3	204.083	407.326	463.14	2025.4	572.411	148.066	350.136	550.218	418.764	687.214	273.207	404.265	15.4702	29.2383	13.7729	27.9567	50.3648
ENSG00000185100	ADSS1	0.630036	0.281614	0.458483	1.06431	0.044548	0.08747	582.531	479.159	1245.79	231.917	235.412	666.67	1657.26	2036.15	1481.45	1599.69	649.396	600.39	947.82	205.329	282.303	1652.63	467.958	531.911	747.389	603.754	265.482	302.597	430.589	255.406	921.713
ENSG00000148498	PARD3	0.357904	0.281641	0.458492	2.16178	7.63753e-11	1.28672e-09	4426.86	2897.12	2812.17	1925.42	2882.37	3158.92	3656.7	1993.22	4486.07	2024.32	3500.23	3259.69	4709.06	2630.58	5031.61	3384.06	2496.6	2470.68	2874.25	2454.31	475.347	527.041	755.675	550.013	1381.54
ENSG00000102178	UBL4A	0.465482	0.281854	0.458802	-0.0998195	0.749986	0.815891	1939.84	1110.63	985.172	774.3	971.542	930.261	1141.46	1191.06	996.335	489.106	416.533	1582.84	1273.71	677.697	919.735	1362.63	360.584	1083.18	557.759	1033.56	1004.59	1079.5	1992.56	1061.78	474.659
ENSG00000196290	NIF3L1	0.379825	0.281879	0.458808	0.376415	0.237963	0.342041	1394.74	1245.8	1933.05	1488	804.993	1797.31	1994.66	3124.86	1119.2	1760.74	1304.5	1753.96	1179.35	2259.43	1397.56	1451.45	1495.26	1187.88	925.755	1387.75	1051.12	1034.43	2026.11	1244.65	904.845
ENSG00000170776	AKAP13	0.532773	0.281982	0.458841	3.28231	2.55841e-10	3.96366e-09	7602.38	8689.33	4800.57	6371.05	9940.98	16119	2860.36	6259.41	5472.02	2754.94	2875.52	24940	6450.48	6044.9	2864.94	18398	6022.07	5856.26	4972.55	6036.12	760.965	1216.34	646.549	515.757	1114.04
ENSG00000128272	ATF4	-0.318241	0.281962	0.458841	-0.218913	0.421849	0.533963	30438.7	12714.2	14179.2	10859	14585.9	9114.03	9013.04	12892.1	11193.9	10569.9	15167.4	18208	16571.2	25755.1	13247.4	12199.7	20054.5	18074.8	21143.8	14510.4	11112.7	12850.8	26217.2	19872	16041.2
ENSG00000112799	LY86	1.5456	0.282007	0.458841	0.951105	0.454985	0.565403	70.5787	150.309	41.8391	60.6215	81.7297	65.4183	89.6328	137.412	57.2884	111.041	90.578	21.7209	15.0657	169.54	11995.5	185.737	249.297	249.243	248.029	395.919	164.185	202.191	372.302	264.29	1152.69
ENSG00000129562	DAD1	-0.37752	0.28199	0.458841	0.157451	0.683668	0.764868	5529.17	5286.83	5688.6	2909.79	3967.82	3735.16	4775.02	8747.8	2537.17	7888.89	3771.52	2885.42	1916.45	9622.38	8966.92	3113.83	7044.44	6428.08	5849.11	7096.57	2383.27	2374.69	6468.31	4550.51	7017.04
ENSG00000072958	AP1M1	-0.308238	0.281929	0.458841	-0.0233674	0.906472	0.933063	6766.02	4281.12	5593.83	3594.96	4949.02	4679.56	5979.14	8169.81	5612.55	5502.98	6913.01	9436.85	4830.08	2487.48	5265.03	4914.5	9569.38	7403.39	3993.17	6576.71	5089.62	5799.1	8085.1	5378.58	3906.63
ENSG00000141295	SCRN2	0.438817	0.28206	0.458892	0.761181	0.0396958	0.0795192	3011.28	2045.74	3302.98	501.422	1190.81	1332.23	1952.22	3128.74	2808.87	1797.99	2564.16	3079.47	4250.64	1165.65	3754.76	3113	1592.02	2245.17	1889.13	1467	1121.37	1848.53	1651.52	1617.99	950.483
ENSG00000205269	TMEM170B	-0.308056	0.282181	0.459018	-0.318219	0.231703	0.334996	2383.47	3450.92	3069.43	3970.54	4325.63	2777.66	3152.5	2233.97	1267.04	2000.51	2507.94	1877.58	2442.69	1389.93	3014.58	3505.27	3853.08	3248.57	2419.46	3901.4	3001.03	2645.02	3634.37	4546.6	3071.21
ENSG00000239282	CASTOR1	-0.603014	0.282162	0.459018	-0.435235	0.40414	0.516202	28.5339	9.08439	38.3573	11.5072	20.4519	15.2991	17.3349	17.5315	86.3352	35.7389	57.1443	64.3696	40.286	0.101331	25.9354	59.3269	26.5285	43.1737	98.1373	33.0197	38.3027	75.222	48.392	28.058	33.1031
ENSG00000024526	DEPDC1	0.621926	0.282274	0.459099	7.75987	3.59588e-22	3.06469e-20	607.684	562.88	966.995	374.622	684.572	1369.07	413.572	699.828	72.9059	615.51	207.8	915.241	343.264	248.255	491.788	339.256	297.703	399.19	294.894	455.953	0.880441	2.34848	7.16692	1.34848	0.187939
ENSG00000080007	DDX43	1.38527	0.282265	0.459099	1.36986	0.225348	0.327799	6.2422	484.147	17.0165	5.80405	5.42291	13.1336	0.942815	6.80571	298.678	22.8905	12.707	7.37662	394.361	168.036	13.9639	7.11169	41.1721	21.6127	28.6091	48.5937	22.7751	22.0376	18.733	10.3331	102.111
ENSG00000144635	DYNC1LI1	-0.297168	0.282366	0.459214	0.128213	0.65928	0.744699	3962.83	4331.55	3140.54	2822.96	2802.84	2509.72	2537.41	5207.75	2109.28	3917.02	3412.73	2815.33	2949.42	3051.67	1869.4	4484.6	4629.34	3681.21	2684.6	4954.93	2691.71	2616.59	4489.17	2993.46	2055.61
ENSG00000204160	ZDHHC18	-0.339526	0.2826	0.459523	-0.341734	0.244963	0.349872	2841.9	1364.84	3588.42	735.516	1787.25	1233.11	2290.62	2660.89	1946.86	2440.6	3219.37	2294.11	2038.45	1015.33	1415.51	2054.67	3137.35	2916.25	1965.74	2397.31	2373.26	2596.07	3023.86	3348.99	1698.2
ENSG00000146540	C7orf50	-0.341522	0.282586	0.459523	-0.0828653	0.760471	0.824239	4952.28	3376.27	6551.8	1256.25	2415.97	2539.15	4533.04	4803.24	6247.6	4082.16	6156.02	3015.96	5686.82	2290.62	4583.71	2682.97	5391.05	4722.35	6266.2	4266.35	3409.79	2844.15	6102.27	5298.49	3917.4
ENSG00000174177	CTU2	-0.375475	0.282772	0.459767	-0.36186	0.266174	0.373917	1558.07	1021.86	716.609	835.929	552.429	840.93	397.175	891.835	919.288	556.646	1271.75	1096.19	860.297	856.572	628.452	487.362	1673.66	1014.18	531.504	1155.93	767.336	1161.72	1333.84	1452.82	702.473
ENSG00000175895	PLEKHF2	0.514429	0.282826	0.459786	1.25456	0.00458538	0.0129215	1485.75	1444.52	600.405	470.569	641.629	612.214	407.778	983.454	1091.07	587.609	2872.12	749.784	674.931	1441.03	694.289	810.533	538.16	495.242	1033.06	658.416	297.427	236.982	436.772	471.155	597.791
ENSG00000261884	None	-0.410102	0.28281	0.459786	-0.614068	0.085602	0.149814	377.604	275.388	136.613	303.746	276.199	389.916	155.198	172.508	384.145	121.394	290.626	229.284	398.39	182.599	280.31	157.037	322.741	503.809	283.464	262.533	411.511	524.019	217.269	421.651	401.265
ENSG00000185298	CCDC137	0.394346	0.28313	0.460243	0.470358	0.15626	0.244014	1767.29	1134.84	1895.81	802.877	1275.69	1138.33	1666.87	2188.17	1332.61	948.176	1408.89	1916.95	2595.73	979.524	2781.15	1175.86	1569.52	1205.13	808.05	1173.63	920.636	1144.32	1606.77	1005.91	963.097
ENSG00000234913	None	-0.555011	0.283175	0.460275	-3.13482	1.78777e-11	3.371e-10	54.2897	21.1891	29.409	185.758	67.6994	103.409	42.4063	99.4362	11.4803	56.3639	33.6228	24.7493	32.3219	113.135	8.9762	46.6477	55.5954	66.9157	110.821	108.635	504.575	449.627	240.859	387.447	976.652
ENSG00000125971	DYNLRB1	-0.348185	0.283236	0.460275	-0.722616	0.0164113	0.0381252	11376.5	10204.5	10116.7	6148.38	8103.26	6707.8	8275.54	11761.5	5409.56	7305.77	6209.63	5150.09	6753.37	16488	20922.5	5302.25	13288.4	11380.2	9966.79	11902	9909.15	7573.98	20720.4	18664.2	18544.8
ENSG00000174365	SNHG11	-0.346088	0.283224	0.460275	0.289658	0.390854	0.503022	1185.36	744.457	1006.6	510.535	852.257	654.695	700.862	1204.71	1278.46	580.457	1225.92	1272.71	1310.55	891.196	1640.96	1054.71	1455.7	1223.48	1322.28	1119.69	531.007	707.256	1158.84	743.015	981.031
ENSG00000135363	LMO2	-0.539024	0.283214	0.460275	-0.141108	0.734705	0.804928	1890.3	1408.21	594.784	2245.03	1788.29	384.577	677.717	573.098	916.184	389.808	3767.13	212.563	597.805	3596.51	601.517	4414.79	2701.62	1442.52	2230.84	2364.24	833.017	1217.75	2553.48	1447.89	2239.21
ENSG00000141084	RANBP10	0.383569	0.283544	0.46074	-0.0883175	0.743858	0.811256	4392.51	3471.09	2194.93	2273.71	3844.21	3571.75	3627.78	2017.58	4015.51	3162.46	5031.27	5206.16	5845.7	1435.27	3563.23	2880.47	2658.79	3315.44	2152.02	2707.69	4549.48	6410.95	3366.4	2794.14	1658.21
ENSG00000182325	FBXL6	0.531816	0.283575	0.460755	-0.0852631	0.797729	0.853548	1201.2	438.809	595.877	865.609	392.309	617.65	322.94	754.401	1229.51	294.514	1706.22	1826.74	768.177	806.471	437.92	703.719	635.868	577.214	453.75	574.489	578.456	1342.82	1059.62	1003.29	312.382
ENSG00000205323	SARNP	0.427138	0.283611	0.460778	0.317303	0.381071	0.492765	289.423	444.857	502.156	285.55	393.354	482.546	482.999	576.045	461.206	664.063	472.054	240.525	317.911	540.381	380.064	354.536	368.78	356.033	306.301	249.444	323.906	267.84	301.573	350.545	484.787
ENSG00000105321	CCDC9	0.455324	0.283657	0.460818	0.321407	0.403452	0.515663	1324.77	912.917	879.117	494.555	888.801	928.089	712.429	1083.84	1729.24	682.119	1801.62	2575.1	1552.38	631.185	592.54	1325.81	848.873	910.587	934.839	609.076	877.765	1006.04	904.581	1197.56	543.848
ENSG00000164941	INTS8	0.317735	0.283927	0.461204	1.02131	0.000218617	0.00093793	2853.2	2748.83	2506.36	4578.05	3043.56	2742.82	2916.3	2654.06	3012.94	2682.76	4060.66	2565.62	1573.24	4453.3	1955.18	3200.05	2202.06	2339.06	2427.41	2568.32	1583.1	1703.88	1448.06	1399.6	1183.8
ENSG00000253203	GUSBP3	0.521647	0.283938	0.461204	1.21136	0.00680786	0.0181264	309.532	591.116	118.571	409.926	245.055	391.033	421.308	110.123	334.192	323.229	327.539	384.027	408.798	262.504	179.557	177.679	170.201	247.062	196.596	255.702	212.652	203.209	110.498	81.4078	64.294
ENSG00000232270	None	0.904633	0.283962	0.461207	-0.227219	0.674321	0.756928	54.9991	46.405	41.8025	30.9083	39.7947	67.5311	235.366	43.8518	121.762	54.7631	14.316	22.4783	136.827	0.104771	18.9517	32.262	10.3679	38.8295	46.7976	32.3272	100.403	163.909	15.0553	44.5695	27.8564
ENSG00000160949	TONSL	0.542531	0.284079	0.46135	2.09669	1.90624e-05	0.000108195	3388.79	1390.06	2167.82	4002.49	1648.62	2885.49	1471.15	2499.09	1833.39	996.589	3220.9	7927.04	1488.01	1729.9	1281.84	2576.19	2163.4	2373.55	806.932	1608.72	738.188	1184.09	479.026	454.756	100.888
ENSG00000123131	PRDX4	-0.388255	0.284093	0.46135	0.765121	0.0471877	0.0917857	1993.83	977.48	2404.77	2328.47	3102.64	2163.32	1973.43	4243.79	1837.55	1851.21	1762.09	2223.15	620.848	5885.81	2505.83	1699.18	3199.44	2986.4	2737.14	3370.78	819.336	620.249	2301.56	1607.82	1561.02
ENSG00000248019	FAM13A-AS1	0.440149	0.284132	0.461377	-0.635489	0.0528948	0.100984	694.2	683.929	893.691	472.818	609.363	590.4	542.762	347.949	576.774	466.92	818.92	405.757	1207.92	254.224	786.065	508.929	386.47	394.894	425.16	609.998	957.151	1284.28	912.038	646.553	986.65
ENSG00000223482	NUTM2A-AS1	0.364328	0.284163	0.461391	0.212658	0.493557	0.600968	1487.72	1797.58	1104.82	1924.17	885.59	2238.42	2309.92	1233.94	1245.16	1248.43	1316.56	1624.2	1306.01	1779.9	1288.83	1161.5	912.571	930.032	1180.57	1628.1	1602.28	1668.34	1357.47	980.548	848.361
ENSG00000259495	None	-0.523546	0.28428	0.461547	-0.323398	0.469894	0.579538	105.118	86.7532	49.7181	90.2279	31.2145	20.7579	70.3656	51.6457	185.267	34.8161	138.184	94.2882	101.34	63.3019	291.29	35.842	125.048	134.866	136.004	125.499	50.1329	108.241	121.603	61.1015	227.041
ENSG00000130779	CLIP1	0.332535	0.284392	0.461587	-0.917658	0.00027973	0.00116179	6575.78	11368.6	5391.86	5286.18	8426.72	5964.9	6371.51	3705.73	6081.05	6175.65	5571.43	4012.48	7990.18	5331.48	10054.2	9452.98	5721.89	5120.45	3996.58	6554.45	13065.3	15327.6	10949.1	13274.3	10996.9
ENSG00000062194	GPBP1	0.315814	0.284375	0.461587	0.361909	0.17522	0.267436	9890.12	11134.5	15236.5	8102.26	11729.3	7060.74	7276.76	11142.6	10604.6	12904.2	8626.9	6945.56	7884.3	15190.1	14255.9	11545.3	6983.87	8939.74	8228.5	9897.48	7088.79	7027.17	9900.49	9848.99	7358.68
ENSG00000107371	EXOSC3	0.382808	0.284379	0.461587	0.381136	0.237992	0.342058	927.205	1194.35	666.977	1160.22	1206.88	1160.07	850.298	696.889	671.524	676.575	692.746	1362.52	942.075	1683.15	1040.44	820.407	753.65	621.466	780.57	864.081	873.221	753.123	668.853	843.284	640.312
ENSG00000200693	None	0.827999	0.28439	0.461587	0.587211	0.404605	0.516641	21.2521	23.207	85.7725	86.7971	53.7677	58.8553	70.3676	124.771	41.6665	131.156	45.6581	51.1845	20.8335	421.289	85.7886	29.556	39.49	36.707	66.2355	47.7281	10.8891	17.2488	24.955	57.1681	171.201
ENSG00000169598	DFFB	0.412428	0.28446	0.461662	-0.219957	0.47231	0.581815	799.947	485.211	870.058	491.115	953.257	862.715	1221.49	817.756	650.699	1380.45	814.018	1133.16	834.969	542.892	793.047	1077.18	746.422	808.078	467.476	556.737	931.596	1696.9	721.007	965.25	680.565
ENSG00000166140	ZFYVE19	-0.31968	0.284551	0.461774	-0.387584	0.163336	0.252977	1623.64	1067.25	1028.07	921.615	1349.83	901.956	911.993	1491.27	1353.43	750.418	1510.91	1489.19	1540.89	761.213	1730.74	1830.31	1690.5	1670.13	1381.73	1580.25	1506.44	1344.22	2588.22	1341.22	1504.68
ENSG00000057657	PRDM1	0.751849	0.284586	0.461795	0.050052	0.984993	0.992251	235.744	506.392	295.73	334.667	122.569	317.027	632.427	207.591	323.802	567.826	3910.43	586.892	226.973	324.591	302.254	557.413	347.766	263.278	511.931	280.253	308.362	455.933	279.321	660.388	1149.78
ENSG00000080618	CPB2	-0.571144	0.28471	0.461962	-1.58693	0.00126835	0.00431069	11.9768	82.7028	18.1197	43.3636	16.161	45.7232	78.142	15.5809	27.0799	57.3264	21.5927	18.7396	19.6488	59.4999	6.98116	17.0011	55.6838	32.4003	63.9689	48.4894	66.5718	52.8372	54.721	53.4834	280.908
ENSG00000026559	KCNG1	-0.932791	0.284739	0.461973	-1.50589	0.0762911	0.136253	19.8175	12.1109	4.59482	956.055	200.96	36.0088	0.943086	15.5774	261.293	56.2525	1038.64	2.11435	1.24059	35.9246	49.8755	12.497	515.743	460.657	59.5293	254.837	641.477	719.263	559.587	237.646	243.003
ENSG00000234287	None	0.820101	0.284864	0.462106	1.93996	0.00678207	0.0180713	102.064	59.522	208.79	446.357	197.762	104.623	176.413	322.63	65.6171	269.255	173.34	123.591	55.3852	816.554	481.817	65.4572	110.502	73.4044	278.667	56.8514	13.6269	29.9177	32.3833	19.2247	203.604
ENSG00000138463	SLC49A4	-0.365214	0.284862	0.462106	0.344138	0.337594	0.449094	889.315	1919.63	550.756	1251.55	1002.7	773.412	1333.32	943.491	625.716	1612.38	768.23	559.638	697.958	669.335	810.005	716.274	1442.8	1310.86	1101.73	1014.95	672.458	750.755	1156.31	557.633	585.651
ENSG00000151079	KCNA6	-0.606381	0.28493	0.462156	2.25368	0.00130025	0.00439842	2341.07	2197.04	533.835	1565.56	2297.6	404.178	736.533	150.083	1509.57	331.837	1603.32	66.9731	256.926	150.453	428.942	1928.21	2478.18	1876.19	277.813	1648.8	216.243	210.192	310.106	130.939	213.452
ENSG00000111653	ING4	-0.30144	0.284968	0.462156	0.515423	0.0742767	0.133318	6094.05	4239.76	6147.85	2062.47	3817.36	2412.8	3016.55	5207.74	4091.52	5638.06	4323.89	4428.25	4346.37	4119.39	7101.51	4168.58	5523.38	6321.25	4867.41	5229.79	2176.16	2429.27	4729.89	3275.4	2959.93
ENSG00000141376	BCAS3	0.303673	0.284982	0.462156	0.177083	0.495413	0.602568	2831.02	2972.77	2884.38	1871.74	3742.1	2835.41	4058.73	2821.7	3109.76	2552.5	2788.91	3080.91	4720.56	2505.31	3917.35	2639.01	2754.04	2805.13	2155.44	2277.18	2845.92	2685.37	3580.95	2369.92	2152.18
ENSG00000198382	UVRAG	-0.275482	0.284967	0.462156	-0.101728	0.659873	0.745131	1637.82	1986.22	2100.07	1654.73	2239.66	1652.45	1597.45	1336.28	1818.8	1381.84	2129.87	1908.6	1980.85	1463.84	1511.28	2431.71	2249.69	2140.54	1830.87	2502.88	1815.76	2168.55	2333.95	1516.49	1832.91
ENSG00000260001	TGFBR3L	0.765776	0.285123	0.462324	-3.62038	7.49496e-13	1.74943e-11	117.37	17.1547	39.5672	28.6394	15.0977	59.9407	23.1135	78.9467	287.209	29.2547	57.7299	204.132	187.487	22.7959	46.8834	71.7902	51.6452	35.6295	22.9349	78.7052	541.036	647.943	1617.87	1385.49	762.561
ENSG00000270264	NDUFB8P2	0.631471	0.28513	0.462324	-0.183645	0.668148	0.752064	39.9488	25.2234	24.8966	34.3159	68.7591	84.9043	94.5107	14.6035	68.7004	101.082	19.145	59.6193	78.2357	27.5367	32.9179	43.9605	27.3866	29.1461	60.449	15.2746	76.669	67.985	38.5641	73.6061	33.2236
ENSG00000223518	None	-0.58295	0.285177	0.462365	0.59633	0.33957	0.451128	39.986	48.4195	36.1442	84.3648	46.2142	98.9979	53.0287	30.2055	32.288	34.8858	9.4997	42.216	15.0668	37.0285	36.9085	54.7745	49.9667	21.629	8.09791	182.236	58.4912	31.6134	26.1012	3.9871	23.9155
ENSG00000118503	TNFAIP3	0.496838	0.285393	0.46268	1.53159	0.00045359	0.00177598	372.347	469.069	463.837	483.086	205.317	479.305	601.576	629.646	674.626	459.78	748.266	282.003	903.962	424.769	1322.75	692.985	330.784	394.886	622.775	284.081	150.525	351.851	163.853	155.027	173.43
ENSG00000144589	STK11IP	-0.371667	0.28545	0.462737	0.0259683	0.972746	0.982938	2246.26	1385.01	3357.12	767.491	1147.82	1726.53	2017.79	3249.61	2383.07	2288.08	2947.17	2990.49	2570.48	910.362	1638.96	3126.49	3006.6	3782.59	1746.33	2706.14	1828.53	3603.86	2264.51	2208.58	759.186
ENSG00000139351	SYCP3	-0.567688	0.285608	0.462958	-1.81809	0.000225856	0.00096586	97.0898	303.624	62.1474	478.154	195.588	257.021	208.245	35.0708	56.2461	457.104	59.2802	57.9281	47.3209	225.412	37.9049	82.5251	219.444	231.975	386.199	148.522	862.304	585.583	333.902	647.704	503.527
ENSG00000205835	GMNC	1.58657	0.285634	0.462965	3.92337	0.00637618	0.0171515	25.5353	11.1021	235.808	6.94386	0.041729	3.32286	45.2864	619.983	52.0825	0.674602	3.89063	1383.75	1.24055	21.609	279.314	78.0336	68.6116	18.3924	32.0708	111.127	12.7773	4.62992	16.0557	18.8969	4.07997
ENSG00000224220	None	-0.437162	0.285674	0.462995	-0.373627	0.330598	0.441946	54.3591	45.3945	31.6478	94.6247	61.2392	62.0646	48.2014	27.2792	58.294	22.9197	41.7075	62.6853	38.0457	27.5288	23.9398	47.5675	51.5904	67.9712	92.5089	41.4895	50.162	80.6681	42.2794	62.2465	67.4479
ENSG00000163291	PAQR3	-0.364461	0.285726	0.463044	0.389135	0.277061	0.385683	2329.16	2566.25	5369.07	3533.17	2209.6	898.712	1037.31	3844.17	1579.36	3581.93	2202.06	994.133	2311.4	1372.02	1820.52	3026.83	2964.61	3044.66	3077.7	3360.76	1592.2	1469.87	1925.77	2339.32	1902.13
ENSG00000183808	RBM12B	0.362989	0.285799	0.463126	1.25869	8.20857e-05	0.000394227	1551.32	2842.64	1205.25	2541.93	1791.53	1884.45	1674.58	1445.45	1536.67	1818.72	1551.79	1467.99	1225.42	1682.12	1011.51	1728.83	1551.74	1211.61	1008.04	1468.61	939.848	707.288	645.27	873.725	352.427
ENSG00000134748	PRPF38A	0.314257	0.285963	0.463333	0.611671	0.0227176	0.0501122	5055.17	5103.24	6963.72	1767.85	5311.17	4657.76	5155.83	5660.96	4311.19	5768.29	4188.2	4551.2	4423.54	3222.32	5004.68	6278.05	3577.06	4057.73	3653.7	4278.74	2905.22	2939.04	3241.04	3279.21	3470.43
ENSG00000132002	DNAJB1	0.429633	0.28597	0.463333	0.374745	0.3025	0.41272	6296.16	6004.06	8628.29	5277.08	6141.95	5932.24	7453.19	12366.8	5218	11700.2	7596.1	9039.83	5100.77	28725.2	7115.48	13424.1	7005.7	9496.42	4912	5688.75	5455.5	5588.04	10833.5	6360.32	6955.57
ENSG00000263422	None	0.530139	0.286154	0.463595	0.747428	0.0975165	0.166755	66.3678	116.005	97.064	52.6056	109.619	89.3388	234.324	159.863	96.8271	76.1751	60.1174	61.7473	63.4084	74.0322	174.572	76.2649	79.8998	75.5224	79.9884	43.0223	36.4579	52.906	49.695	68.5628	92.574
ENSG00000117594	HSD11B1	-0.762106	0.286205	0.463638	-5.42888	2.43108e-15	8.41902e-14	5.53742	40.3415	61.7797	6.93715	35.4149	1.14321	7.69141	0	13.5506	56.7864	45.2015	8.91543	3.55239	8.45964	32.9203	3.52384	6.32457	4.36825	119.583	10.6332	412.375	325.461	1054.67	889.042	1809.95
ENSG00000232559	None	0.385715	0.286224	0.463638	-0.205685	0.477418	0.586516	1172.44	866.515	1253.73	663.552	943.61	1007.6	2355.25	1206.66	1206.63	1833.92	1276.46	1136.83	1295.61	893.607	923.725	919.141	1030.45	1043.29	568.059	984.973	1495.5	1675.44	1181.32	1591.31	886.664
ENSG00000006210	CX3CL1	-0.545982	0.286278	0.46369	0.0732374	0.939969	0.958102	778.36	1016.82	4471.95	574.505	801.775	981.492	2667.58	1991.27	11021.9	2130.82	2357.85	908.136	461.922	780.333	586.554	2427.2	3489.15	3424.42	2755.43	2726.14	1981.83	1725.93	3570.89	1964.76	843.044
ENSG00000196417	ZNF765	0.376641	0.286393	0.463838	1.46982	1.24353e-05	7.4324e-05	1173.24	1203.43	594.76	1339.46	908.132	1255.91	1020.95	846.995	940.113	987.978	825.243	776.202	817.71	893.568	661.37	748.593	612.408	611.754	755.426	907.237	301.09	324.78	260.65	380.992	424.75
ENSG00000132155	RAF1	0.329982	0.286414	0.463838	0.662776	0.0188971	0.0429312	15132.7	12182.6	11667.3	9795.8	13171.5	11386.2	12767.1	25080.6	10818	14643.4	14060.4	13293.1	14810.3	8472.62	6620.7	15417.7	12435.5	11535.6	7339.41	10320.2	8551.46	10311.7	8988.52	7825.92	5639.13
ENSG00000198712	COX2	-0.492037	0.286519	0.463973	-2.23112	1.12874e-07	1.0742e-06	312058	241937	552356	249664	664715	192853	865603	761213	181560	977455	360491	360504	223656	970122	1.08527e+06	230888	366463	467197	1.63718e+06	423015	1.39294e+06	681909	1.63421e+06	1.70625e+06	6.66015e+06
ENSG00000095066	HOOK2	0.45495	0.28655	0.463988	0.526916	0.170453	0.261573	4198.8	2119.38	2540.22	1561.14	1584.15	2331.09	1347.74	5332.51	3362.74	2268.95	3883.21	7734.44	4848.39	1419.76	1408.53	4030.38	1914.78	2419.97	2638.82	2140.87	1707.16	2435.67	1455.59	1731.12	3510.04
ENSG00000141425	RPRD1A	0.336145	0.286574	0.463992	0.366961	0.198301	0.295803	6993.98	8214.21	10159.6	6646.25	17171.5	5748.15	8283.26	8053.81	4351.8	6901.54	5905.38	6268.15	6534.54	5746.65	8419.27	9803.04	6423.91	6004.07	5119.98	7245.99	5015.71	4656.29	7418.84	6513.95	6734.79
ENSG00000272994	None	0.421244	0.28663	0.464047	0.771447	0.031869	0.0663423	375.958	395.43	700.721	348.35	307.398	395.432	364.405	790.485	579.885	381.948	383.683	507.699	756.549	396.121	537.676	464.062	350.183	350.65	365.72	368.1	267.335	297.933	275.489	330.177	235.464
ENSG00000224287	MSL3P1	0.786542	0.286867	0.464324	3.15724	2.17266e-05	0.000121593	579.055	442.842	59.899	480.805	141.913	799.5	46.2504	693.978	993.175	18.9278	426.219	1077.5	775.022	1512.33	987.57	332.071	392.182	345.252	290.317	329.58	56.5521	24.3674	118.911	62.2681	65.7203
ENSG00000106692	FKTN	0.295947	0.286856	0.464324	0.96198	0.000200084	0.00086808	2386.31	3548.76	2858.42	4355.37	2673.87	2780.94	2868.09	2800.26	2471.57	2748.69	2736.74	3409.11	2803.15	3138.73	2091.85	3303.28	2145.57	1990.59	2272	3156.75	1792.97	1751.29	1431.94	1355.17	1202.04
ENSG00000158423	RIBC1	-0.518131	0.286835	0.464324	1.62154	0.00433781	0.0123332	68.499	69.6074	219.917	6.94626	65.5932	55.6027	76.1466	329.503	151.988	77.7501	103.528	111.625	156.572	85.9577	133.671	95.1233	199.343	121.942	101.777	224.183	22.7728	37.9233	43.4029	21.7144	57.9047
ENSG00000271533	None	-0.433401	0.286952	0.464427	-0.178439	0.623336	0.713867	2174.95	3485.2	841.897	2568.13	1835.57	1668.76	496.471	781.683	1246.2	663.038	624.467	291.775	1483.33	1177.52	1055.4	1509.82	2074.61	1644.25	1409.18	2266.47	1969.08	2049.27	1351.31	1685.32	689.84
ENSG00000184481	FOXO4	-0.381276	0.287058	0.464542	-1.98293	6.80467e-10	9.74447e-09	702.838	404.51	449.164	206.785	480.407	301.775	318.124	755.389	967.143	394.643	706.523	648.056	633.395	365.131	576.58	710.054	621.291	588.019	1093.62	505.107	1323.92	1798.64	2145.4	2005.41	3380.59
ENSG00000271396	None	-0.44786	0.287068	0.464542	-1.19475	0.00217275	0.00683324	107.254	53.4679	75.6446	133.556	136.456	135.035	98.3332	79.9178	72.8898	106.433	48.8654	109.407	100.198	12.0637	137.662	106.823	91.917	175.835	123.446	125.501	232.674	120.016	155.193	328.797	247.96
ENSG00000102393	GLA	-0.36947	0.287146	0.464598	0.588859	0.107247	0.180511	905.236	416.615	413.07	566.432	570.676	434.654	437.673	965.928	695.448	380.33	607.713	438.968	385.871	888.674	832.95	561.004	733.468	736.897	782.858	815.543	239.02	394.334	604.152	330.275	406.723
ENSG00000126882	FAM78A	-0.544452	0.287138	0.464598	-0.421208	0.375969	0.487715	912.831	827.156	64.4138	149.682	473.915	362.73	111.808	114.021	495.543	96.7515	374.918	58.6677	305.217	112.268	466.851	473.987	434.891	487.669	753.059	294.072	338.488	569.839	476.482	334.111	541.519
ENSG00000123575	FAM199X	0.541128	0.287268	0.464761	1.09784	0.0179097	0.0410355	305.949	574.977	117.443	239.86	461.014	253.828	526.405	127.668	382.077	328.788	331.552	265.482	503.183	264.891	115.713	284.529	282.471	199.61	123.499	267.266	231.812	242.756	78.2995	97.9054	89.7448
ENSG00000064933	PMS1	0.347128	0.287432	0.464987	0.693537	0.0198506	0.0447616	2101.13	2475.46	2854.98	2243.95	1022.08	1651.37	1985.97	3444.55	1236.84	2572.45	1673.8	2016.46	1625.03	1460.28	1907.3	2434.39	1399.16	1500.76	1574.86	1953.04	1064.81	1043.91	1358.7	1309.41	1544.52
ENSG00000230487	PSMG3-AS1	0.473111	0.287452	0.464987	0.309632	0.442735	0.553654	645.414	863.489	2050.34	946.734	644.862	883.439	1482.74	1358.71	2487.13	1205.57	691.114	1981.93	1593.86	603.758	1378.61	1295.27	1206.41	909.516	731.462	774.676	1068.47	1812.3	1160.15	697.351	330.635
ENSG00000128731	HERC2	0.363913	0.287483	0.465002	0.417007	0.17707	0.269696	8755.55	11805.3	7100.36	7602.08	12203.2	11398.2	9608.85	8532.37	10462	7577.39	8303.39	13724.7	12088.9	3063.7	7048.64	10205.2	8724.49	9223.47	4301.74	6788.49	7661.83	11757.2	6518.08	4851.59	4194.84
ENSG00000164051	CCDC51	0.429286	0.287516	0.46502	0.565455	0.120834	0.198786	804.966	700.071	726.76	598.439	578.218	628.543	611.206	1809.05	711.078	670.246	818.042	1074.32	778.542	1289.5	558.623	794.39	816.665	666.757	346.354	611.448	475.365	394.273	839.914	566.448	501.665
ENSG00000116688	MFN2	0.370659	0.287602	0.465123	-0.108042	0.688926	0.76937	7455.86	6763.64	10165.2	2294.3	6860.9	5288.47	10573.9	5111.23	7565.65	7108.06	7201.16	7187.81	10917.6	3091.13	6985.8	9360.51	7610.97	5914.51	2993.19	5510.12	7549.59	8414.17	9456.27	6798.49	6153.31
ENSG00000164414	SLC35A1	-0.394098	0.287739	0.465308	-0.354427	0.304028	0.414511	560.457	511.436	926.396	660.047	609.359	431.386	536.014	937.661	242.601	897.554	408.551	301.621	306.423	504.675	899.786	662.457	569.62	665.698	1067.37	784.727	443.407	519.134	692.42	1116.22	984.562
ENSG00000151470	C4orf33	-0.362775	0.2879	0.465532	-0.481319	0.130924	0.211575	764.897	1055.15	1525.59	639.551	835.054	857.272	556.25	1126.74	784.995	1044.4	308.951	416.281	924.786	588.22	1197.05	1500.02	1086.9	1109.11	1194.28	1150.53	1084.88	1303.18	1472.82	1252.26	1048.81
ENSG00000124216	SNAI1	0.803385	0.287921	0.465532	0.516399	0.449045	0.55963	533.647	82.723	53.1288	97.1584	107.517	56.7054	99.2758	71.1344	888.975	45.1231	865.984	347.08	101.442	567.61	250.383	122.017	134.715	154.289	202.245	123.151	206.215	223.678	111.789	231.097	164.308
ENSG00000156831	NSMCE2	0.526664	0.288044	0.465696	0.955024	0.0338247	0.0695528	764.82	856.428	656.84	2691.43	3300.27	938.991	707.606	2072.19	1194.15	914.835	1828.06	1118.7	298.386	2366.7	714.24	656.11	699.54	901.966	982.847	1073.56	583.947	483.575	867.28	595.699	867.88
ENSG00000189362	NEMP2	-0.386416	0.288162	0.465851	-0.71304	0.0354588	0.0723305	355.296	439.811	512.265	548.058	164.472	527.164	457.941	387.925	271.739	460.694	259.238	210.359	220.034	269.674	240.407	238.729	484.959	476.875	322.337	533.712	611.34	464.629	668.778	618.499	487.117
ENSG00000227077	None	-0.535809	0.288241	0.465943	-0.400338	0.391885	0.503874	101.485	54.4769	57.6173	138.139	87.0701	66.4852	53.0041	97.4644	61.4444	140.635	109.174	118.454	26.5919	403.707	115.715	41.2275	122.598	103.606	247.904	132.409	59.2566	44.9076	85.7261	159.999	341.409
ENSG00000196705	ZNF431	0.414952	0.288282	0.465973	0.940874	0.00857369	0.0220496	1064.38	2317.09	1303.43	2133.16	1967.77	3671.84	2370.65	1149.14	1131.69	2443.03	1108.59	1308.03	1399.31	1954.09	1011.51	1729.72	1023.12	1217.01	1885.63	1136.63	1321.26	1108.8	600.661	1076.95	458.2
ENSG00000214872	SMTNL1	-0.549724	0.288345	0.46604	0.66563	0.256569	0.36283	879.991	495.289	79.082	122.279	360.019	184.131	129.163	111.097	475.759	108.671	206.238	61.6859	871.468	81.2562	481.815	343.795	261.347	501.685	589.673	474.378	238.162	241.072	191.115	191.804	120.743
ENSG00000227165	WDR11-AS1	-0.460282	0.288549	0.466335	-0.0995417	0.77788	0.838528	220.237	375.243	76.8138	291.113	99.9857	106.793	177.384	35.0707	222.788	151.639	156.502	301.925	272.868	165.859	89.7776	167.84	202.483	324.728	251.438	223.286	127.705	214.172	124.189	180.388	329.487
ENSG00000120509	PDZD11	-0.329042	0.288618	0.466385	0.506681	0.11444	0.190171	3046.96	3055.49	3457.62	1489.2	1982.86	2222.16	2742.76	6960.25	2060.35	3057.65	3692.14	2391.34	1736.77	3954.67	3937.31	2445.11	4409.86	3756.73	2808.02	4172.47	1643.29	1302.29	3378.61	1973.66	2312.41
ENSG00000260160	None	-0.382927	0.288624	0.466385	-0.528684	0.116524	0.192999	92.8746	117.014	76.7834	130.163	145.062	142.67	76.1477	125.737	83.3006	167.691	77.8008	94.2462	87.5677	112.148	73.8173	116.693	116.954	137.029	186.243	120.855	114.938	150.92	121.674	177.783	211.281
ENSG00000241269	None	-0.534231	0.28867	0.466422	0.391854	0.490766	0.598715	77.2279	40.3539	7.98735	45.7359	52.6837	158.897	74.2335	11.6786	140.499	53.9448	71.4432	73.1743	140.323	32.3186	47.8812	61.0191	91.1504	134.836	73.1913	95.4661	83.085	75.1641	28.6589	45.7763	25.9704
ENSG00000179094	PER1	0.551389	0.288697	0.466431	-0.211092	0.583887	0.680577	20951.2	8187.99	10058	2440.47	1700.23	5804.79	2084.29	4389.96	9370.91	11808.2	11145.4	16951.4	7978.7	3518.21	6859.11	8621.73	2838.65	5544.46	10608.9	3504.67	12445.8	14653.6	7272.54	7904.69	5425.84
ENSG00000243284	VSIG8	0.906473	0.288752	0.466432	-1.75806	0.00278559	0.00847271	60.2159	44.384	12.4943	21.7648	8.6475	8.77376	69.4438	1.93331	40.6033	32.5152	61.9392	33.9002	79.2851	105.773	0	25.0921	15.2712	6.52123	21.716	37.1559	173.392	168.385	126.589	140.968	33.3881
ENSG00000179832	MROH1	0.620379	0.288729	0.466432	-0.892051	0.0443363	0.0870866	1444.84	1246.81	437.932	2107.99	1537.9	1111.09	976.585	605.263	1746.95	735.317	3156.93	3104.67	1265.7	1088.06	100.75	1617.54	868.225	903.044	752.03	1100.52	3885.25	5371.04	1181.41	2065.14	420.033
ENSG00000162222	TTC9C	-0.307493	0.288764	0.466432	-0.421292	0.118384	0.195514	1241.09	994.625	757.259	1054.06	1289.64	1107.81	905.247	973.702	1103.57	879.901	1025.94	1426.59	983.554	2353.53	1406.54	1378.77	1393.53	1570.87	1436.57	1440.85	1683.47	1420.89	1823.99	1572.31	1400.75
ENSG00000138381	ASNSD1	0.336391	0.288818	0.466484	0.0765939	0.805967	0.859714	2700.19	2764.97	3672.01	3897.48	2345.02	2699.25	3056.09	6002.13	1821.94	2501.67	2210.86	2391.35	2191.66	3463.2	2702.35	2928.06	1976.91	2342.29	2048.01	3007.34	2076.7	2075.21	4080.96	3335.05	2463.96
ENSG00000120137	PANK3	0.324994	0.288938	0.466642	0.934735	0.000984647	0.00346309	7299.21	13566.6	12409.7	11692.5	12466.5	11127	8160.81	6824.72	7638.54	14510.1	5318.49	5828.3	8629.4	10299	10882.2	9797.62	8518.7	7760.51	6052.55	8890.94	5096.02	4889.47	5261.1	6586.27	3742.47
ENSG00000261115	TMEM178B	0.553089	0.289139	0.466928	2.29945	6.77708e-06	4.33807e-05	4337.27	9611.32	4357.08	13401.9	18930.7	6187.12	9885.55	11148.4	3245.12	4788.93	2638.7	2862	9422.81	1926.8	3344.76	8238.46	7001.76	4905.75	1010.38	6561.41	1411.55	1793.99	1950.5	1454.2	646.072
ENSG00000197047	None	-0.648272	0.289158	0.466928	0.508725	0.493779	0.601169	79.2661	56.4942	30.5545	95.9464	21.546	16.4016	12.5078	37.0218	144.697	29.2464	256.448	57.2097	59.9592	510.757	164.596	66.3806	74.1249	104.687	352.941	110.805	44.6707	40.9919	48.4888	52.167	173.718
ENSG00000184163	C1QTNF12	-0.487263	0.289212	0.466978	-0.248199	0.552706	0.653733	44.9511	41.3618	58.69	18.3636	46.2338	47.9516	21.1869	35.0769	100.955	45.2061	36.038	99.7619	111.56	63.2264	96.7634	61.9349	36.1985	79.8468	173.53	36.8318	47.413	79.0435	58.3771	74.9299	85.5691
ENSG00000232176	RPS6P10	-0.519342	0.289267	0.466996	-1.45221	0.00140776	0.00470676	19.1421	37.3252	26.0109	57.0529	18.3127	37.0529	25.0493	72.1455	25.0051	4.62581	57.0625	57.4149	57.5326	16.8164	123.701	31.3837	45.1244	51.8044	100.471	41.4978	114.049	133.58	79.5057	124.459	118.575
ENSG00000145936	KCNMB1	-0.609589	0.28926	0.466996	-0.303206	0.557323	0.657898	108.499	759.561	56.5132	101.721	74.2046	208.072	190.874	133.519	555.882	74.5164	145.215	26.9854	169.352	56.2049	958.649	221.697	275.903	279.46	690.138	220.142	250.902	176.924	331.289	219.808	502.724
ENSG00000122779	TRIM24	0.305463	0.289419	0.467185	1.95114	8.69287e-12	1.72023e-10	5419.71	6010.11	5901.91	5635.62	9658.31	4177.42	8868.46	7846.2	10619.2	6221.72	5421.3	5176.55	7879.62	4973.6	6236.64	6406.37	5922.82	5500.22	4499.42	5611.79	1771.97	1852.43	1619.31	1607.89	1750.78
ENSG00000122870	BICC1	0.751982	0.289494	0.467185	3.37649	3.61328e-06	2.46317e-05	221.435	224.956	392.769	314.121	708.229	1574.95	230.388	1202.78	80.1935	324.711	219.035	137.125	2421.41	1092.64	365.1	1066.45	275.086	312.903	450.27	531.45	50.1588	29.9126	43.523	66.0528	128.555
ENSG00000230428	None	-0.565189	0.289489	0.467185	-1.77331	0.000242265	0.00102486	18.5369	8.07498	5.72233	21.7015	28.9914	41.3007	27.0024	2.90768	20.8249	12.6189	18.4283	21.1088	29.8842	41.5534	3.98859	26.0507	12.7991	23.7591	71.7845	13.7333	75.7327	89.3461	44.7746	62.2865	80.1912
ENSG00000259362	LOC101929457	0.648415	0.289443	0.467185	0.861246	0.116146	0.192462	19.1319	32.2832	26.0183	66.1815	93.4187	29.4495	29.8706	13.6289	30.2092	38.0654	140.968	23.2533	42.6382	88.1006	38.9036	37.6717	29.0274	37.7462	21.7629	30.7922	32.866	34.0356	18.6944	10.316	32.6708
ENSG00000167657	DAPK3	-0.347685	0.289477	0.467185	-0.233932	0.439281	0.550341	2287.79	1467.73	1537.01	871.399	1440.12	1324.59	1408.49	2207.66	2357.03	1240.45	2437.38	3443.27	3259.06	656.265	1296.81	2271.02	2664.47	2637.9	2100.58	1984.52	2324.92	2408.8	2656.56	2132.4	1320.73
ENSG00000258548	LINC00645	1.50305	0.289609	0.467228	3.45783	0.0105697	0.0263299	114.979	5.04927	114.031	238.626	30.1444	408.342	0	228.082	60.4105	0	1.48827	51.8865	33.5049	1471.3	7.97874	64.5637	60.4961	24.8627	16.0961	148.225	2.68201	3.02785	22.2535	17.7683	33.7141
ENSG00000204790	LOC728877	0.435484	0.289588	0.467228	0.412898	0.265402	0.373056	551.149	387.362	777.485	270.73	374.031	449.903	526.372	1009.79	759.992	609.928	563.538	815.571	495.254	561.925	1062.39	491.872	433.294	534.044	334.903	492.105	480.858	487.604	390.916	566.379	352.232
ENSG00000205544	TMEM256	-0.546464	0.289584	0.467228	-0.252818	0.583308	0.680238	93.5685	126.093	83.5554	76.5727	63.4465	68.6681	48.1813	176.43	78.0995	61.8375	67.3376	66.2622	66.872	569.263	177.564	72.6609	104.002	128.416	330.139	130.071	48.3027	71.0103	109.268	218.296	260.032
ENSG00000117298	ECE1	-0.34645	0.289549	0.467228	0.163842	0.642319	0.729741	2237.65	3414.6	1717.57	1219.69	1344.49	2681.79	3053.21	1255.38	4737.98	1265.05	3420.85	2202.78	1543.28	1846.79	2236.49	3319.48	2941.22	2955.11	4034.2	1989.1	1677.05	1880.84	1542.43	1868.26	3493.57
ENSG00000264058	None	0.48708	0.289741	0.46737	1.05959	0.0121903	0.0296693	225.9	232.012	276.447	133.675	135.447	237.462	276.695	404.517	217.593	122.202	139.601	147.76	245.295	171.848	351.137	175.008	230.063	195.265	73.224	123.92	81.1805	94.0036	145.092	102.9	100.408
ENSG00000068400	GRIPAP1	0.407694	0.289735	0.46737	-0.185367	0.540728	0.643541	5855.17	4667.47	5983.13	2480.42	3522.9	3465.03	3495.69	7813.07	5535.51	3136.19	6187.25	7820.87	12032.3	2030.57	5175.26	7219.67	4252.48	5246.66	2796.6	3990.69	6003.9	8070.45	7483.36	5759.59	3390.63
ENSG00000068137	PLEKHH3	-0.391377	0.290061	0.467851	-0.142645	0.663149	0.747993	2532.33	1394.09	2405.86	452.316	1431.53	1314.79	893.669	2682.34	2105.09	1702.73	3386.42	1494.38	2820.33	836.393	1134.21	3040.34	1745.3	3508.54	3132.5	1329.86	2096.8	2930.47	1917.11	2167.93	1107.4
ENSG00000100206	DMC1	0.673462	0.290206	0.468012	0.626906	0.271989	0.380374	199.801	73.6413	58.7401	146.101	30.1411	80.6297	60.7201	99.4162	108.272	4.63031	39.2165	135.88	107.1	76.4089	280.315	52.9075	56.4536	47.4955	36.6371	102.587	56.5553	63.9991	78.1288	66.05	49.4842
ENSG00000246339	EXTL3-AS1	0.555752	0.290184	0.468012	0.0182574	0.993001	0.997992	246.579	152.325	406.199	215.879	57.012	151.457	116.63	349.915	633.97	153.966	565.39	327.422	355.835	274.411	370.089	227.069	150.025	196.366	267.379	169.372	310.234	384.145	147.788	275.627	302.742
ENSG00000272636	DOC2B	0.641952	0.29025	0.468013	-1.30944	0.00392566	0.0113321	561.083	542.709	942.272	163.402	986.572	388.926	947.677	950.316	534.102	1074.58	2128.58	898.463	1714.65	269.744	939.686	1021.51	750.496	428.348	70.9576	1002.88	3090.5	2203.3	1718.61	3597.79	283.255
ENSG00000182326	C1S	-0.495557	0.290237	0.468013	0.7601	0.143993	0.228479	224.321	760.588	637.542	110.87	845.724	232.066	107.95	153.983	265.5	624.301	517.817	370.332	442.258	300.716	1167.13	712.772	277.463	692.654	1178.15	486.629	218.049	271.837	367.213	182.997	339.063
ENSG00000102854	MSLN	1.01425	0.290316	0.468083	0.44883	0.621819	0.712678	101.55	51.4501	402.239	1.22651	7.57369	24.0242	97.3728	77.97	226.879	38.0005	76.2264	9.63674	55.345	21.6052	56.859	128.41	8.74469	27.0064	11.5226	122.962	23.6692	43.3845	50.9399	30.6287	166.178
ENSG00000249464	LINC01091	-0.646824	0.290343	0.468091	1.09953	0.13442	0.216186	10.5337	26.231	20.3803	14.9325	139.487	16.3921	34.6983	15.5796	4.19183	32.505	161.304	16.4503	3.55474	60.7508	66.837	21.4909	63.732	41.0315	61.7295	86.326	21.9062	13.3625	18.634	7.76922	32.274
ENSG00000156374	PCGF6	0.383888	0.290497	0.468304	0.529952	0.106493	0.179527	931.57	855.416	1012.21	831.352	381.562	1161.13	750.039	745.629	765.211	626.561	676.719	915.097	688.724	613.253	1051.41	644.47	616.477	579.378	597.722	629.941	469.89	542.115	527.38	740.338	457.953
ENSG00000051180	RAD51	0.486718	0.29054	0.468331	1.00895	0.0162615	0.0378359	787.248	460.999	508.959	638.341	743.668	1007.5	519.627	717.374	215.533	309.634	243.133	810.334	366.289	542.822	405.002	413.774	395.38	394.881	368.016	391.969	486.412	303.481	187.459	231.208	139.046
ENSG00000137845	ADAM10	0.282336	0.290558	0.468331	-0.0183127	0.914853	0.939591	3519.47	4534.31	4870.46	4289.22	4732.98	3866.95	3983.52	4701.87	3933.27	3978.11	5537.01	3280.01	3138.32	2638.96	4880.98	5150.62	2879.86	3274.46	3878.81	3747.36	4501.11	4113.41	4154.3	4001.88	4446.14
ENSG00000131013	PPIL4	0.321003	0.290601	0.468364	0.934508	0.000895904	0.0031966	2179.73	2648.96	3070.53	2271.38	2797.44	2455.24	2894.13	2889.94	1568.95	3499.33	2027.84	1971.91	1511.04	1666.67	1996.08	2781.77	1529.87	1609.73	2445.66	2066.21	1224.5	1032.85	1199.91	1323.37	1471.61
ENSG00000178035	IMPDH2	-0.350327	0.290634	0.468383	0.903734	0.0100677	0.0252724	7597.42	4885.36	5908.69	9232.73	5473.48	4310.31	4580.26	7706.82	6871.24	4545.9	10696.7	10545.7	4271.57	20106	3745.78	4697.25	9680.66	9018.51	10131.3	7877.41	3110.51	3124.73	5424.78	3004.96	4573.67
ENSG00000004487	KDM1A	0.310952	0.290659	0.468388	2.03739	3.59145e-12	7.61933e-11	20449.6	13428.4	18992.1	8197.08	15699.2	16028.7	18490.8	12327.8	17180.2	12905.7	21378.8	17749.3	13199.2	11693.6	15564.7	18777.5	15379.2	13205.7	9457.09	12755.3	3453.6	3910.32	5122.04	4102.18	2599.07
ENSG00000264469	None	-0.470154	0.29073	0.468465	1.04727	0.0343981	0.070513	394.423	263.277	138.83	110.826	84.9408	82.833	53	189.092	243.595	71.3565	75.351	81.3403	283.18	125.321	237.417	112.165	216.235	206.082	284.534	175.517	68.4161	93.2844	54.6855	116.707	51.3985
ENSG00000124145	SDC4	-0.704308	0.290796	0.468537	-1.71249	0.00693064	0.0184001	64.8593	123.073	1092.3	98.3095	44.1132	98.0984	21.1865	1345.08	1282.6	242.092	733.74	523.448	3303.43	833.889	1884.36	499.038	371.053	930.036	3208.83	455.757	1877.79	1359.18	2765.79	2124.81	4357.91
ENSG00000105552	BCAT2	-0.382746	0.290823	0.468545	-1.11282	0.00086598	0.00310483	780.522	758.582	1917.26	968.455	947.925	1291.91	1178.07	3296.41	1731.35	1871.93	1863.32	4771.32	1332.51	2127.04	835.94	1475.68	1455.61	2143.78	3330.18	1920.6	2995.54	4374.26	4056.24	3735.15	3187.96
ENSG00000144229	THSD7B	-0.64606	0.290873	0.468589	2.98252	0.000202873	0.000877845	447.479	330.872	176.125	730.794	83.8799	777.696	513.845	165.679	906.759	130.9	2071.25	221.643	192.423	923.19	120.701	291.679	1539.01	334.506	24.0916	1265.43	108.644	97.311	70.7206	17.96	24.2145
ENSG00000174796	THAP6	0.327451	0.290896	0.46859	0.822829	0.00389738	0.0112658	1287.51	1920.65	1658.84	1387.5	1234.85	1564.2	1180.97	1424.98	1675.12	1187.27	1250.73	1175.27	1806.92	1221.66	1540.21	1709.1	831.867	1069.2	1645.64	1081.2	842.185	822.669	713.527	867.432	857.157
ENSG00000165699	TSC1	0.337495	0.29099	0.468706	0.365575	0.205621	0.304799	9058.04	12564.9	5279.02	6825.53	4264.45	5930.06	7182.29	5671.67	7031.57	7349.49	5149.12	11537.8	12534.5	7538.45	6385.28	7936.84	5374.88	7744.3	5388.54	5677.99	6202.82	8486.96	6020.49	4588.68	4347.93
ENSG00000154330	PGM5	-0.675633	0.291046	0.468762	-0.946445	0.120779	0.198711	89.1646	85.7495	781.872	49.2049	696.338	4.41106	341.273	932.816	711.029	530.601	1223.23	90.3546	95.6931	53.821	42.8926	343.773	629.392	557.803	513.173	724.705	704.399	802.934	1038.47	571.594	540.098
ENSG00000269399	None	-0.424294	0.291258	0.46905	-0.659151	0.0802029	0.141936	153.681	103.904	65.5288	92.5662	128.983	181.9	78.0697	201.766	159.29	158.828	89.0142	336.036	219.906	121.742	235.422	146.299	206.555	241.665	236.559	145.462	186.111	184.857	222.151	432.852	195.373
ENSG00000166710	B2M	-0.476609	0.291269	0.46905	-0.501296	0.236309	0.340147	7627.28	18938.2	16603.2	10944.6	11085.6	25056.6	15851.2	37527.3	11249.1	18009.2	8016.71	3824.58	4509.99	62020	23838.3	14909.6	14983.7	21644.8	44781.1	19476	11331.6	12491.1	33520.8	19098.7	51842.4
ENSG00000135778	NTPCR	0.357699	0.291444	0.469295	0.626273	0.0419636	0.0832788	2910.36	4061.21	2983.7	4484.44	2945.77	2039.17	3342.41	3713.54	2615.25	2307.86	4128.06	2763.26	1818.55	8682.14	2909.83	2600.4	2849.25	2938.91	2265.15	2541.33	2004.63	1922.72	2881.13	2070.18	2115.56
ENSG00000212458	None	1.14631	0.291512	0.469369	-0.0945875	0.838763	0.884589	35.7987	8.07557	16.9849	1.22812	4.34828	115.13	9.61842	10.7063	23.9551	3.0404	87.1798	6.62693	45.9775	0.100169	86.7922	0	9.62481	15.0979	12.5857	13.8605	32.8483	15.698	22.4147	30.5018	50.5326
ENSG00000175604	None	0.718413	0.291613	0.469496	0.166057	0.816293	0.867585	97.9333	66.5804	48.5926	46.898	64.5114	91.5091	28.8982	45.796	138.447	56.2916	67.3637	45.1255	525.357	93.0702	40.8978	41.2306	32.1821	74.4239	83.3654	37.6407	125.048	108.321	52.222	42.0572	89.369
ENSG00000115274	INO80B	0.361511	0.291671	0.469554	0.218398	0.485345	0.593988	2042.54	1320.45	2124.89	953.613	1360.6	1017.43	1751.71	2383.11	2400.75	1709.09	2139.51	2712.17	2150.12	1047.53	1232.96	1881.43	1456.49	1575.18	1266.3	1195.16	1354.06	1497.57	1822.73	1936.72	970.559
ENSG00000163864	NMNAT3	0.633635	0.291699	0.469564	1.65401	0.00312205	0.00932611	1457.24	992.604	318.309	503.671	888.778	244.059	460.805	1204.72	1434.6	55.4531	813.225	260.854	2221.23	284.056	1142.19	824.016	505.109	534.06	497.159	575.276	228.093	224.393	362.233	227.393	259.036
ENSG00000197183	NOL4L	0.337266	0.291734	0.469572	1.38201	5.38705e-06	3.52604e-05	11411.4	8820.47	17666.1	7670.63	12483.7	10803.5	16947.3	17456.6	11807.1	13498.2	13423.7	14493.3	19325.9	12058.7	14136.2	15665.4	15955.4	9604.36	4329.19	13182.8	5743.87	6659.78	4108.44	5348.08	4236.62
ENSG00000077463	SIRT6	-0.311055	0.291749	0.469572	0.0293071	0.947131	0.963682	2095.48	1153	1621.62	921.637	1203.69	1309.34	1213.75	2398.71	2028.05	1477.17	2186.09	2159.12	1916.35	884.101	2042.97	2224.36	2406.26	2186.93	1906.29	1824.34	1367.74	1774.19	2088.25	1774.22	1213.03
ENSG00000255085	None	0.462923	0.291896	0.469774	1.2631	0.00195894	0.00626401	681.279	727.306	686.124	1006.01	648.058	699.325	306.551	842.129	1132.69	365.219	1225.24	763.442	357.098	743.233	299.262	872.514	620.552	566.419	234.367	637.694	291.975	314.53	268.062	322.582	280.96
ENSG00000172965	MIR4435-2HG	0.739127	0.291983	0.469877	1.45071	0.0232184	0.0510255	333.026	987.553	316.031	427.132	132.24	918.186	1556.09	347.951	312.348	353.335	165.246	131.847	95.6954	1378.69	320.21	522.413	170.968	276.214	550.732	244.825	47.3866	86.0179	131.622	501.121	182.471
ENSG00000188827	SLX4	0.398847	0.292039	0.469932	-0.916309	0.00246343	0.00761521	2665.23	2619.71	1533.64	1867.15	2807.11	2877.86	2352.32	1512.7	3044.16	1668.53	2748.03	2466.85	3505.57	1046.36	1660.91	3359.87	2282.02	1933.38	889.214	2050.05	6411.81	7650.12	2757.22	3772.03	1661.9
ENSG00000131475	VPS25	-0.330643	0.292091	0.469979	0.609197	0.0618668	0.114636	2697.36	1960	4218.14	1617.09	1897.95	1999.95	2048.63	5280.86	2183.19	2813.04	2932.65	2023.19	1945.2	4350.67	3530.31	1773.67	4330	3197.86	2618.3	3457.78	1206.22	1183.76	3276.79	1644.72	1553.95
ENSG00000102910	LONP2	-0.273937	0.292113	0.469979	-0.35578	0.14088	0.224598	4656.98	6271.36	3409.14	3085.63	4857.65	4560.81	4557.14	2822.67	3861.43	4572.99	3889.56	3436.17	6786.62	2607.94	3793.66	5091.37	5897.82	5534.74	4412.56	4788.51	6095.16	5760.38	5382.71	5621.13	4437.23
ENSG00000187323	DCC	0.798576	0.292157	0.470014	3.26651	1.90843e-05	0.000108235	2307.06	2526.91	446.964	1802.04	2819.99	501.13	785.691	620.856	5163.76	3041.09	4991.4	447.934	1634.24	156.414	3451.5	1533.12	1457.34	538.416	268.669	2367.6	214.42	291.692	471.161	42.1009	26.1081
ENSG00000259957	None	-0.724142	0.292245	0.470121	-1.49369	0.0230722	0.0507623	14.8132	28.2509	68.8948	42.3416	73.1111	243.875	389.598	65.2916	109.319	580.147	32.7825	51.1565	11.6213	8.48127	30.9222	25.0625	209.006	244.886	46.9553	232.623	653.423	492.471	242.037	147.478	27.9241
ENSG00000115241	PPM1G	0.330253	0.292287	0.470152	1.04147	0.000359118	0.00144754	8962.93	5826.52	10793.8	6989.98	7549.79	6824.35	10695.4	13803.5	6937.88	6784.79	6904.09	10677.7	6976.77	6110.5	6016.18	7127.16	9219.19	6760.37	3206.9	6460.44	3104.12	3417.15	5403.7	4221.56	3435.98
ENSG00000174136	RGMB	-0.523309	0.292394	0.470277	1.05818	0.0598334	0.111558	38806.8	2065.92	9737.5	9042.02	5675.52	3619.72	3405.06	8207.81	3454.38	6691.1	6359.8	3317.67	1465.02	1873.11	2433.01	4759.19	14029.3	7789.66	3528.06	14505.9	3315.83	3268.6	4363.91	3114.14	2582.58
ENSG00000203737	GPR52	1.26989	0.292409	0.470277	-0.0186338	0.905911	0.932757	9.82474	40.3485	9.11087	102.421	36.5376	54.4065	34.7054	1.93326	2.10841	6.21475	13.532	2.10388	4.70763	203.873	2.99102	2.626	25.9842	7.58808	0.0684352	20.8934	108.815	10.931	18.7293	22.9643	6.00916
ENSG00000213413	PVRIG	0.841053	0.292488	0.470369	-0.139808	0.767401	0.830235	133.814	206.78	22.6574	128.989	162.219	70.8313	104.121	9.72937	209.2	47.5418	36.8078	42.1039	140.423	1.30789	20.9467	131.095	11.9726	62.5638	81.06	49.2586	81.1827	169.268	51.0049	134.546	69.6231
ENSG00000267741	None	-0.471	0.292544	0.470391	-1.71165	1.6411e-05	9.49795e-05	9.846	29.2522	12.4764	20.5844	12.9322	34.819	12.5151	30.2205	35.3787	35.8373	35.4137	26.4137	28.7697	21.5061	10.9717	18.8221	21.7097	33.4506	39.9781	35.4258	98.5637	86.1494	41.0725	106.59	53.2068
ENSG00000111371	SLC38A1	-0.655815	0.292547	0.470391	-0.937268	0.114267	0.189973	11576.2	15328.9	13912.7	8906.11	181.672	9428.75	628.546	6092.74	1413.84	89.6181	1033.87	855.303	11728.3	2748.74	14157.1	4352.57	11728.7	10134.1	5128.03	13356.1	12388.3	12385.3	16531.4	12605	7388.09
ENSG00000143622	RIT1	-0.310687	0.29259	0.470391	0.46806	0.123254	0.201858	1346.11	1207.47	2295.26	1333.85	1476.65	1269.04	2263.64	2517.62	1103.58	2269.89	1852.89	932.302	1421.18	1629.63	1528.24	1801.55	1454	1822.27	3209.02	1654.9	1396.06	1175.92	1051.03	1223.05	1083.41
ENSG00000163576	EFHB	-0.516506	0.292578	0.470391	-0.291068	0.514838	0.619657	54.2447	36.3195	46.3204	32.0562	122.457	80.5997	64.5865	210.594	75.9998	112.106	39.2391	51.9688	73.7107	56.1252	42.8933	21.4756	53.1553	162.863	105.147	80.0245	17.2756	101.972	125.218	39.5254	145.302
ENSG00000218422	None	0.661889	0.292658	0.470441	1.27406	0.0270494	0.057855	85.0592	31.2766	98.1617	51.4521	84.9058	211.156	70.3682	61.3964	34.381	69.8389	91.5256	192.749	93.2764	9.67676	41.8955	96.0555	37.8568	81.9523	27.5024	61.6335	34.6669	39.5311	13.7905	21.7046	61.3435
ENSG00000183155	RABIF	0.405014	0.292666	0.470441	0.528925	0.12787	0.207668	1400.43	1575.66	2066.22	1849.99	1676.55	1433.52	2574.07	3449.43	907.859	1293.67	1649.73	1189.57	1079.18	3837.57	1771.64	1542.1	2007.71	1243.98	698.358	1580.28	1266.47	1110.3	1727.15	1273.85	966.819
ENSG00000110321	EIF4G2	0.312462	0.292765	0.470564	1.67734	6.1245e-09	7.45993e-08	127622	112816	90433.2	82129.9	103702	79206.8	129430	106985	69378.7	77417.6	80307.9	85661.7	99538.9	73971.9	100533	121158	95669.7	72632.4	40484.2	101299	25836.9	30716.8	41656.8	28472.7	23811.9
ENSG00000171219	CDC42BPG	0.89565	0.292986	0.470884	-3.00744	3.38119e-07	2.89189e-06	1144.05	1513.11	190.8	500.234	155.885	333.371	174.471	29.2239	3084.59	13.3731	1393.08	923.434	769.307	208.903	191.527	796.202	437.366	498.43	156.658	442.063	6697.38	9489.89	3963.28	7681.02	874.128
ENSG00000230333	None	0.706574	0.293077	0.470887	2.85675	2.09543e-05	0.000117831	112.13	151.313	128.683	203.241	82.7927	240.688	121.46	584.895	50.0001	118.262	35.1852	31.5111	398.21	78.845	195.519	59.1779	62.0464	106.811	130.247	97.7808	24.6379	36.4797	6.35406	21.6214	21.9672
ENSG00000137944	KYAT3	0.393814	0.293093	0.470887	1.18198	0.000703629	0.00259985	922.82	1175.19	2466.75	1126.03	1793.67	1513.02	2196.16	1888.94	949.499	1694.03	1257.14	1252.97	951.34	1846.71	2396.1	1438.88	857.689	698.085	1971.31	1205.21	520.979	523.89	978.91	598.24	804.151
ENSG00000266445	None	-0.524808	0.293099	0.470887	-0.509523	0.2806	0.389204	57.1979	25.2234	14.755	71.8968	69.8343	96.8647	92.5793	4.85638	43.7363	85.9074	61.0322	55.0636	39.2065	58.4481	17.9542	40.3616	29.7374	121.866	101.669	47.6459	113.188	111.531	47.2564	49.6413	49.5755
ENSG00000232186	None	-0.415555	0.29305	0.470887	-0.0387614	0.894965	0.925368	107.908	97.8504	165.832	85.6963	76.3352	136.15	97.3618	193.005	130.135	76.9518	151.783	100.279	142.779	69.2838	166.591	52.0026	121.787	153.211	189.688	152.459	157.879	165.245	120.377	108	40.653
ENSG00000181481	RNF135	-0.420428	0.293058	0.470887	-0.0323374	0.897517	0.927088	248.618	388.371	660.145	312.972	220.361	395.444	449.244	1478.64	675.667	350.144	1161.08	735.585	481.432	311.469	907.766	472.125	701.181	814.569	932.541	646.834	542.892	616.414	674.99	530.922	590.941
ENSG00000169359	SLC33A1	-0.274132	0.293171	0.470967	-0.0402589	0.849125	0.891581	2420.04	2146.61	1377.91	1643.32	2596.46	1743.95	1964.76	2596.56	1665.76	2155.46	1748.47	2141.71	1537.51	2098.46	1570.13	2414.64	2387.67	2371.42	2718.82	2143.17	1782.91	1564.7	2381.12	2738.09	1760.04
ENSG00000163873	GRIK3	-0.872079	0.293201	0.470979	-0.588125	0.442176	0.553183	219.991	100.881	40.7069	5168.07	37.662	75.2199	23.1154	66.2617	3944.63	13.3777	7064.89	1454.44	422.762	4710.55	136.662	459.517	4725.5	2082.3	779.519	3366.96	2515.62	3103.52	2651.61	2194.63	781.074
ENSG00000131187	F12	-0.575641	0.293309	0.471117	4.18535	4.48599e-08	4.60863e-07	184.323	126.098	188.509	315.178	410.505	124.231	571.732	262.185	631.888	181.779	97.0095	127.345	102.596	235.07	15.9591	1020.05	587.506	485.499	147.521	491.349	15.5031	13.3885	21.0337	24.0089	4.13073
ENSG00000087263	OGFOD1	0.298177	0.293386	0.471205	-0.157373	0.499254	0.605871	2146.13	2074.99	2476.99	1782.65	2907.05	2579.41	2461.26	2170.62	1953.11	2786.87	2514.39	2315.95	2727.11	2014.99	3050.49	1443.34	2276.36	1728.41	1466.32	2133.22	2360.49	2121.86	2673.99	2725.48	3156.65
ENSG00000163964	PIGX	-0.299791	0.29349	0.471312	-0.309016	0.243547	0.348295	1527.08	1205.45	1391.41	1454.86	1537.89	1205.85	1159.76	2048.8	863.087	1309.61	1265.99	1307.33	914.478	1585.45	1334.71	1665.12	2052.85	1728.4	1198.9	1721.18	1121.36	1154.52	1926.98	2040.89	2190.02
ENSG00000267053	None	0.553861	0.293497	0.471312	0.482117	0.308968	0.420004	413.315	289.511	211.074	175.932	119.339	395.385	108.916	258.285	195.744	208.792	308.264	318.344	861.095	140.884	678.333	175.885	150.018	280.488	161.186	235.669	258.234	226.804	217.165	176.609	208.007
ENSG00000226383	LINC01876	1.51105	0.293681	0.471573	5.95933	0.000158398	0.000707798	11.9558	0.00485954	6.856	514.403	178.364	221.04	242.987	281.724	57.2835	0	1.48671	156.98	24.2907	0.106958	1.99359	204.738	32.2177	33.4678	80.9977	19.8963	1.8184	2.38934	1.28851	0.0603873	3.38063
ENSG00000198821	CD247	-0.525343	0.293829	0.471601	-1.09839	0.0192313	0.0435736	48.0274	34.2975	12.4897	86.5159	30.1031	10.9482	17.3352	24.3589	40.5951	12.5839	46.6414	20.2626	44.8641	4.90024	60.8524	21.5023	58.9449	72.2439	24.0744	30.71	43.759	83.8004	64.5604	81.2541	72.9714
ENSG00000106009	BRAT1	0.420129	0.293774	0.471601	0.690945	0.0564076	0.10639	5654.94	3644.6	7704.03	2877.83	4282.72	3350.67	6673.27	8354.02	11105.3	5644.33	9594.44	10264.4	9970.96	1585.6	5585.25	6542.82	5130.42	5603.78	4564.54	3915.18	3860.56	5475.96	4397.47	4222.83	1948.15
ENSG00000214439	None	0.518272	0.29383	0.471601	0.576887	0.192974	0.289447	80.614	179.558	130.952	164.473	264.348	237.443	317.204	99.4043	189.482	400.547	150.068	200.666	164.719	246.893	74.8142	88.8068	113.734	137.022	161.116	110.069	168.83	137.514	115.437	67.4518	136.764
ENSG00000012223	LTF	-0.662056	0.293749	0.471601	-0.736747	0.220114	0.321531	37.8881	192.62	18.1221	13.7883	5.4237	8.77311	26.0176	14.6054	15.6397	3.83283	34.4994	27.0815	5.85998	19.1834	18.9521	121.484	41.8959	86.2699	56.0112	39.1891	57.4748	53.703	32.3821	29.3561	121.223
ENSG00000100764	PSMC1	0.311147	0.293738	0.471601	0.144046	0.598991	0.693299	4538.98	3743.46	6399.5	3274.06	4386.94	5199.12	5437.34	6782.83	3116.02	5865.2	4784.72	3796.02	2447.35	5416.11	4341.31	5002.49	3544.79	3796.64	3234.28	4442.03	3600.5	3200.59	5663.04	4426.04	4189.05
ENSG00000225224	RPS27AP12	0.882967	0.293833	0.471601	-0.195958	0.705934	0.783287	13.3967	21.1885	29.3931	54.7924	79.4681	122.905	92.5923	28.2548	2.10823	61.2186	21.5674	14.1745	17.3668	139.089	9.97378	9.8045	24.1908	14.0618	38.7768	19.9643	57.4882	19.6281	15.0475	33.1343	131.629
ENSG00000198924	DCLRE1A	0.351472	0.293865	0.471616	0.737508	0.015879	0.0370801	1020.9	967.387	1015.62	859.924	664.195	1066.4	992.987	1000.02	852.666	888.676	856.557	1178.4	1084.85	867.331	859.882	1056.51	765.76	643.041	641.17	934.19	514.604	547.64	746.911	674.351	370.564
ENSG00000128165	ADM2	1.04231	0.29399	0.471747	3.11237	0.00122499	0.00418343	397.392	67.5909	31.6868	196.371	11.8728	32.7405	6.72488	45.7933	367.431	0.674227	88.2175	407.924	206.085	41.8846	319.217	81.6331	96.0883	59.3582	51.4775	72.3794	18.2492	28.5896	18.607	16.5365	0.382805
ENSG00000155097	ATP6V1C1	0.326297	0.293974	0.471747	-0.676996	0.00791634	0.0205813	2998.27	3330.88	3202.63	5071.42	4348.24	2784.23	3185.26	4593.68	4684.93	3655.66	4625.79	3170.63	2369.03	7397.47	3661.98	4043.82	3072.74	3118.02	2478.87	3916.06	5695.49	5564.35	8885.44	7510.88	3881.16
ENSG00000179010	MRFAP1	-0.301103	0.294031	0.471767	-0.508656	0.0565464	0.106595	16383.1	13318.5	24804.8	9374.42	14541.8	11427.6	10377.2	24620.5	10183	9558.1	11372.5	10145.7	12183.4	13147.9	19631.7	14715.7	16151.4	18606.7	15569	19219.7	12973.2	13087	26458	23829.4	24039.5
ENSG00000265293	None	0.54587	0.294048	0.471767	-0.691894	0.0837757	0.147153	57.057	51.4506	47.4668	98.2185	82.7695	199.231	80.9725	64.3186	113.475	73.7937	64.1425	217.619	92.153	170.44	76.8101	56.5013	51.5838	87.3696	84.5394	41.4839	250.065	195.241	100.611	120.738	113.365
ENSG00000104812	GYS1	-0.339242	0.294078	0.47178	-0.786986	0.00863578	0.0221904	3623.86	2897.12	3437.34	2157.24	2478.3	2933.46	3047.4	5243.8	4252.88	3453.92	6891.45	9004.76	3823.52	2000.73	2851.98	5791.55	5078.76	6266.22	4855.97	4006.82	7438.28	8538.28	9046.77	6331.11	3095.26
ENSG00000166226	CCT2	0.329385	0.294115	0.471798	0.856201	0.00305281	0.00914506	10868.9	8773.06	10872.8	13790.3	9109.19	9184.81	8129.96	13115.3	6863.97	10862.2	9392	10364.5	6215.56	19689.9	10207.9	8199.82	7079.1	7839.28	6404.55	11633.4	4966.44	5013.52	8345.66	6371.69	3895.7
ENSG00000008130	NADK	0.360553	0.294133	0.471798	0.658963	0.0348112	0.0711999	3751.18	2213.19	4800.45	1404.7	3299.34	2825.61	4299.74	3034.18	3202.42	3102.9	4315.13	5323.13	3393.94	1381.59	2579.65	4616.55	3260.01	2768.45	1995.45	2401.94	2064.86	2975.5	2366.24	1919.05	1269.67
ENSG00000051596	THOC3	-0.373415	0.294233	0.471922	-0.377065	0.256006	0.362155	1033.05	631.478	1052.86	568.766	691.061	534.881	850.299	1069.23	1104.6	1544.85	1201.84	1310.46	580.507	1140.46	1357.66	695.626	1308.02	1307.63	746.346	1614.98	840.329	1104.78	2299.02	1554.46	438.221
ENSG00000141665	FBXO15	-0.555704	0.294336	0.472051	0.422686	0.49315	0.600575	34.1138	129.123	544.798	35.5013	32.2939	33.8308	316.232	289.49	121.828	388.56	80.1561	230.852	216.518	313.656	422.961	137.294	305	249.247	316.575	351.959	126.806	139.841	222.009	102.985	184.092
ENSG00000103723	AP3B2	0.377026	0.294501	0.472279	0.0936415	0.790255	0.848031	10482.1	6502.38	11686.4	7591.81	11095.2	10740.3	6871.85	13010.1	11395.8	8048.34	8830.82	11307.5	17734.3	4816.17	14768.6	15230.1	10056.7	9488.89	4330.32	8870.9	10052.4	14279	12636.5	9324.55	3523.87
ENSG00000106266	SNX8	0.404577	0.29454	0.472306	-0.226845	0.459201	0.569574	814.171	916.952	1190.55	765.179	647.01	779.962	1464.42	1452.28	1833.35	2009.46	2282.57	1726.14	1105.62	773.137	954.648	796.153	1107.13	834.002	1003.42	740.78	1454.44	1730.76	1501.4	1461.81	986.934
ENSG00000234771	None	0.433298	0.294774	0.472647	-0.351467	0.28588	0.395131	1920.24	1376.94	1279.74	3465.74	1161.79	1602.35	1344.86	2115.06	1782.36	1126.86	2434.15	3766.17	2609.61	1676.18	2069.9	1720.73	1342.69	2043.4	611.51	1825.21	3267.5	4315.12	1554.86	2588.32	812.086
ENSG00000251600	LOC101927636	-0.680324	0.294839	0.472679	2.99808	0.000832753	0.00300364	24.154	97.8384	36.1532	26.3362	1.11968	38.1507	13.4732	53.6085	87.4169	38.0613	6.28728	4.36065	112.631	8.48229	142.655	79.0575	100.915	38.8831	66.3179	102.489	0.86632	3.07651	3.79931	5.12466	16.8932
ENSG00000234231	ANAPC1P4	0.757468	0.29483	0.472679	0.745832	0.247933	0.353256	14.8249	23.2061	36.1577	29.7578	16.1687	30.5407	179.43	88.7159	85.3413	25.3033	19.1455	102.116	85.1179	12.0597	16.9567	44.8609	22.5319	36.6705	46.7806	13.7347	47.4952	8.55741	33.4954	35.5338	25.7191
ENSG00000114302	PRKAR2A	0.336429	0.294905	0.472725	0.544051	0.0617975	0.114537	5120.19	4693.69	5998.94	4656.96	6606.18	6175.11	6130.5	9008.04	3778.16	4854.89	4116.72	7520.59	4456.96	7966.63	2081.87	5754.7	5470.98	4023.22	3905.13	4206.31	3060.33	2897.12	3574.85	4285.04	5242.77
ENSG00000114859	CLCN2	0.47544	0.294912	0.472725	-0.0746064	0.808646	0.861748	1641.42	886.692	1936.44	740.077	894.192	1462.92	974.653	3758.42	1932.27	3138.08	1503.62	2101.78	2560.05	337.75	1201.04	1881.44	1089.31	1276.34	1310.84	1169.77	1728.17	3039.6	1636.69	1381.87	1081.82
ENSG00000141499	WRAP53	0.350223	0.29494	0.472733	1.28825	4.34083e-05	0.000225158	2389.34	1385.01	1585.53	1593.07	902.791	2164.38	1219.53	2649.2	1597.05	1300.82	1679.44	2157.59	1545.56	2395.45	2559.7	1738.7	1655.02	1525.56	1149.74	1329.95	696.185	708.068	1024.83	717.594	545.569
ENSG00000239005	None	-0.42493	0.295136	0.47278	-1.23767	0.00094827	0.00334905	140.376	72.6309	65.4817	29.7788	68.7954	70.818	54.9386	90.6483	89.5305	46.7628	69.0035	70.8716	120.838	97.7831	33.915	107.753	60.426	108.971	129.114	114.754	159.66	145.351	130.375	129.643	343.863
ENSG00000214654	B3GALT9	0.468539	0.295055	0.47278	1.12096	0.00663691	0.017738	132.898	154.339	139.959	142.774	148.322	114.408	129.174	333.372	166.577	115.877	157.328	259.665	162.395	175.366	162.599	83.4243	154.176	63.6955	116.582	130.93	95.8282	73.4771	89.3055	55.9697	54.9899
ENSG00000171408	PDE7B	0.697798	0.295044	0.47278	1.44639	0.0176185	0.0404688	719.888	430.739	406.315	182.813	2473.74	680.814	299.802	639.386	1181.62	255.596	294.506	97.896	980.017	227.99	911.755	2087.22	287.177	364.69	642.225	535.251	207.097	195.913	228.372	147.464	582.491
ENSG00000174306	ZHX3	0.35471	0.294991	0.47278	-0.642226	0.0199283	0.0449177	4161.52	7210.5	2391.29	3984.32	5358.44	4510.7	5529.9	2802.2	4359.07	1786.03	3069.87	3458.06	6532.1	2298.97	3152.24	4351.71	3708.64	3715.71	2910.85	2364.16	6996.66	8250.63	6354.27	4876.97	5201.34
ENSG00000180998	GPR137C	0.44601	0.295108	0.47278	0.868339	0.0250345	0.0542962	3908.35	5262.62	8972.36	3768.53	5012.42	4558.65	7070.47	11044.2	3323.2	6360.76	3888.72	1353.2	3529.89	1289.75	6860.11	9871.33	3597.23	4051.26	3980.54	4167.06	2828.58	2701.95	3203.8	4093.18	1906.1
ENSG00000166192	SENP8	0.421601	0.295083	0.47278	0.463635	0.202412	0.30109	195.168	244.114	121.928	182.727	210.636	227.643	152.313	189.087	196.768	98.3723	139.623	161.387	208.44	203.992	206.492	197.478	138.777	120.853	124.596	163.293	153.298	107.419	150.126	119.434	135.01
ENSG00000105877	DNAH11	-0.563571	0.29509	0.47278	0.327374	0.611861	0.70412	99.2221	50.4433	136.591	191.858	93.5404	271.192	233.311	171.54	109.335	852.36	121.138	338.938	56.5332	91.9674	45.8853	129.218	181.475	73.4194	257.163	594.061	157.852	222.171	58.4689	115.657	191.296
ENSG00000188846	RPL14	-0.436647	0.295147	0.47278	0.109625	0.834127	0.881193	20841.2	18877.7	22269.2	35702.2	17311.3	13088.8	14138	29636.2	16339	24988.6	32121.1	31304.9	14051.4	111131	12266.8	7422.43	23405.5	34710.3	48668	35833.2	15722.4	10919.2	30405.1	27855.4	37176.9
ENSG00000180233	ZNRF2	-0.373592	0.295243	0.472841	0.517878	0.169383	0.260239	556.789	1376.93	1138.6	798.26	763.056	799.548	1672.69	796.311	603.853	1358.98	1058.92	1067.49	481.473	372.329	631.444	875.178	1204.73	1908.52	564.647	971.05	729.967	588.731	580.744	610.911	621.949
ENSG00000119401	TRIM32	0.367563	0.295252	0.472841	-0.391114	0.17165	0.263104	1238.85	1396.11	1565.21	1746.07	2130.04	1266.86	1394.03	2769.09	1036.95	1400.12	1929.96	2134.98	1808.1	2023.27	1098.29	1999.93	1850.35	1219.17	757.777	1391.59	2539.35	2180.38	3422.05	1841.6	1054.56
ENSG00000258344	None	0.832761	0.295229	0.472841	-0.524287	0.352977	0.464196	22.0369	18.162	6.8569	71.7892	78.3545	105.453	36.6325	6.80573	10.4375	55.7057	23.2	25.5619	18.5044	76.1115	4.98607	8.90845	12.8328	16.2039	33.0546	17.6682	90.4016	64.8454	22.4742	64.7183	13.3093
ENSG00000232079	LINC01697	2.32443	0.295391	0.472853	9.19006	0.000297035	0.00122573	1201.44	7585.6	6.84878	112.013	3.26811	0.0503435	2.87109	2.90918	17.7251	8.60948	6.30297	2.87304	1.23888	6.0813	6.98131	4.4271	57.1871	115.446	204.441	69.9768	0	1.6215	2.3709	0.0371437	0.0907227
ENSG00000159596	TMEM69	0.341201	0.29536	0.472853	0.862808	0.0040135	0.0115448	2117.54	2328.18	3217.21	987.882	2054.84	1576.22	2844.97	4183.36	1851.08	2453.28	2147.48	1982.48	1585.89	2340.63	2507.82	1841.91	1612.2	1769.4	1883.41	1843.63	1203.51	983.052	1539.82	1356.38	1107.13
ENSG00000153187	HNRNPU	0.280633	0.295391	0.472853	0.647332	0.00836886	0.0215962	28884.1	33005.1	31167.1	24826.3	19905.6	23011	24043.8	28726.8	19376.9	23199.3	29452.6	27059.2	22904.2	29662.2	16696.9	27486.3	22542.2	23218.9	18252.4	20245.4	16083.7	16693.2	17262.3	17478.1	14166.5
ENSG00000183020	AP2A2	-0.327822	0.295309	0.472853	-0.430384	0.140493	0.22415	18150.4	11159.8	10129.2	7439.95	12017.3	7729.56	15918.7	9914.47	15308.3	7592.44	12371.2	14883.4	22261.4	5914.9	14570.1	22110.5	19480	20095.5	13034.2	12491.1	21140.5	20781.4	20405.3	17413.3	7628.92
ENSG00000246560	UBE2D3-AS1	0.475359	0.295394	0.472853	0.239439	0.567851	0.666724	125.002	156.357	150.117	133.657	202.039	192.801	221.742	224.183	128.07	225.599	125.163	122.114	138.246	449.395	116.712	116.649	109.698	152.114	130.293	116.246	103.072	143.014	160.069	180.305	162.303
ENSG00000171067	C11orf24	-0.281084	0.295292	0.472853	-0.0481294	0.82868	0.876942	2115.5	1449.57	1256.03	1665	1684.06	1657.89	2042.86	1771.97	1794.85	891.774	1808.72	2187.79	2146.66	1306.37	1579.11	1798.85	2504.72	2021.86	1976	1747.32	1670.68	1828.71	2054.78	1422.5	1798.19
ENSG00000070950	RAD18	0.444021	0.295512	0.473007	1.00349	0.00988048	0.0248795	1047.29	939.145	1022.43	1788.25	1162.84	1786.38	939.953	2024.43	529.943	912.463	984.987	1568.43	685.313	2626.68	363.104	1178.58	915.846	891.176	690.325	1096.67	593.994	624.313	622.908	648.986	558.189
ENSG00000267313	KC6	2.67876	0.295735	0.473328	10.2155	0.000864628	0.00310172	1.25993	1.01387	123.036	4.65806	914.03	1287.62	0	12.6535	4.19035	0	1.48757	0	0.0844388	0.107396	0	4.42304	55.166	24.8151	8.08546	3.69851	6.93889e-17	6.93889e-17	6.93889e-17	6.93889e-17	6.93889e-17
ENSG00000130479	MAP1S	-0.308308	0.295788	0.473377	-0.501686	0.0675215	0.123112	5100.29	3362.15	3027.72	2989.7	3298.28	2967.22	3335.66	3756.43	6813.94	2646.18	5941.67	6008.84	4716.02	2102.13	3627.07	4144.35	6633.78	5457.06	3065.18	4605.99	6926.41	5607.84	6823.25	6091.03	2796.15
ENSG00000255027	None	0.646913	0.295822	0.473395	-0.210561	0.637466	0.725316	47.8338	68.5932	33.9126	57.1067	87.0099	45.7734	42.4073	29.2273	83.2685	80.2976	54.5695	47.4684	51.8486	1.30927	103.747	57.4428	41.9802	26.9976	22.9166	50.1401	129.665	79.062	32.3914	54.6761	26.0268
ENSG00000154548	SRSF12	-0.357654	0.295895	0.473445	0.259665	0.473475	0.583011	1660.1	1284.13	1345.14	2322.63	1936.58	1504.29	1207	1047.78	677.776	991.09	1300.53	508.303	1196.6	1140.53	971.607	1941.62	1657.4	1888.07	1208.04	1984.6	1568.54	1088.99	950.525	1493.46	387.158
ENSG00000259481	None	0.80645	0.295901	0.473445	-0.302498	0.566769	0.665712	36.9959	54.4767	72.267	84.5378	123.576	539.738	101.225	22.4002	35.4235	70.6082	123.672	59.4823	122.048	51.4005	41.8954	33.1457	33.8015	53.9549	43.4724	93.338	343.276	144.648	59.6933	19.2396	38.8388
ENSG00000064205	CCN5	1.02842	0.29592	0.473445	-0.354883	0.571483	0.669875	32.0969	88.7571	1.20623	110.465	14.0173	16.3913	10.5811	0	118.585	7.80222	13.5239	7.37656	24.2512	152.005	19.9496	8.00943	17.7224	17.2763	20.5728	20.7935	58.4051	32.313	27.4185	64.7077	67.2371
ENSG00000254389	RHPN1-AS1	0.922872	0.296092	0.473648	2.95029	0.000681406	0.0025323	9.81423	59.521	62.138	38.9217	1.11869	36.0067	58.7872	40.9199	445.46	30.0365	326.303	302.147	70.329	239.606	259.364	73.555	96.0983	58.2784	46.9118	69.296	8.1682	13.3817	12.4801	16.5312	32.071
ENSG00000261777	DDX19A-DT	-0.415256	0.296077	0.473648	-1.18887	0.00117507	0.00404163	130.176	81.7109	74.5251	107.35	90.2907	119.812	46.2542	97.4648	218.577	82.5378	89.0676	106.357	97.9112	70.462	188.538	41.228	127.463	133.792	165.692	120.859	228.102	208.593	144.047	250.198	340.667
ENSG00000206077	ZDHHC11B	-0.641068	0.29612	0.473652	-2.65338	3.5643e-06	2.43447e-05	64.8585	60.5308	320.562	811.926	369.738	774.476	456.951	1968.91	206.165	107.864	113.055	2075.15	194.735	2004.97	68.8288	1887.92	790.711	1418.73	1389.67	879.395	3032.03	9214.98	2891.22	4250.81	3197.21
ENSG00000123080	CDKN2C	0.651669	0.296161	0.473652	1.82643	0.00179906	0.00582054	1416.11	1726.98	5846.37	339.264	3636.75	2868.05	1846.18	4474.8	1668.89	3072.01	1526.05	5352	1346.36	115.848	670.348	2123.77	1529.91	1683.08	1989.65	849.314	341.208	263.823	706.035	864.819	1175.6
ENSG00000189266	PNRC2	0.413291	0.296156	0.473652	0.650997	0.0687724	0.125016	1144.52	1243.78	1825.82	421.479	1460.52	786.502	1491.41	2670.66	1204.56	1373.95	1168.04	1692.15	1395.81	804.159	1250.92	1207.29	809.291	878.238	996.573	1284.6	830.319	717.528	1389.56	787.456	481.862
ENSG00000114770	ABCC5	-0.281579	0.296226	0.47372	-0.239702	0.336837	0.448369	4846.35	4782.46	4781.35	8528.11	7537.94	2985.76	4500.25	5912.43	7375.12	8196.21	5198.94	5382.53	5326.44	5228.87	4621.62	8286.06	6397.25	6663.28	7283.36	8066.15	5694.57	10434.2	6185.55	6166.01	6014.65
ENSG00000198185	ZNF334	0.474246	0.29638	0.473827	1.27517	0.00243379	0.00753679	3651.13	4385.01	2755.74	2137.81	2827.55	3238.42	3630.68	2433.78	2337.27	3163.29	2622.73	2994.91	4145.91	118.232	3284.91	3779.04	1656.55	1984.1	2732.51	2176.32	1477.27	1828.03	1224.71	1032.6	569.467
ENSG00000222041	CYTOR	0.894973	0.296353	0.473827	1.52379	0.0495613	0.0956651	112.07	339.945	153.534	322.007	67.7578	386.651	577.527	178.357	93.7252	139.671	46.4228	37.5452	51.9317	1242.1	218.461	184.873	63.6344	97.1313	328.911	68.4113	11.8008	21.193	53.4691	62.3356	302.117
ENSG00000186628	FSD2	0.575639	0.296337	0.473827	-0.637928	0.128907	0.209064	79.3707	87.7592	41.8138	139.167	124.605	107.792	62.6572	28.2504	89.5255	57.9219	61.7744	60.2941	69.1153	8.48329	67.8327	39.4447	47.5937	45.3237	60.5393	35.3487	165.197	114.584	85.6906	94.0443	87.7733
ENSG00000234206	None	0.764367	0.296387	0.473827	0.742154	0.251113	0.356899	118.668	104.911	57.6213	141.575	241.71	378.802	159.085	15.5772	58.3234	125.491	66.5384	77.6053	56.5143	78.8108	2.99109	118.484	70.198	78.7502	70.8582	45.3459	155.247	80.6358	32.3953	47.0936	20.5974
ENSG00000175354	PTPN2	0.309234	0.296404	0.473827	-0.186181	0.443779	0.554534	2273.37	3457.98	3586.23	2801.24	2693.21	1908.45	2739.87	2599.48	1411.75	2607.33	2552.1	2389.86	1667.67	3671.92	3561.23	2958.59	2118.96	2604.45	1737.17	2190.95	2858.69	3222.78	3211.26	3410	2542.41
ENSG00000065491	TBC1D22B	0.360111	0.296476	0.473905	0.70978	0.0238207	0.0521006	2201.23	2187.97	2226.46	1418.37	2014	1743.95	2932.71	2438.66	1909.38	1998.98	1981.3	1956.86	2173.18	689.67	2186.62	2443.36	2119.85	1767.23	865.208	1577.94	1275.6	1306.34	1634.1	1366.54	625.977
ENSG00000139168	ZCRB1	-0.363509	0.296613	0.474059	-1.06243	0.000935901	0.00331531	2316.98	2506.73	4279.07	2279.39	2115.03	2133.92	1730.48	4049.82	1609.55	2862.29	2086.43	1579.57	1439.65	6068.39	3300.87	2004.37	2297.23	3238.86	4519.91	3569.45	2505.53	2364.41	5437.31	6074.51	11269.3
ENSG00000130340	SNX9	-0.325016	0.296617	0.474059	-0.0736968	0.779662	0.839983	1642.15	1529.26	2215.13	1823.7	1440.11	1435.68	1201.21	1804.14	1633.48	364.392	1425.75	1511.01	1637.66	1430.42	1790.59	2422.76	1886.56	1973.31	2317.68	1748.1	1047.45	1440.64	1738.4	1540.58	2558.16
ENSG00000118242	MREG	-0.439918	0.2967	0.474128	-1.60412	3.19696e-05	0.000171852	73.4594	44.3909	335.038	142.789	45.1893	154.699	144.599	233.93	170.746	247.855	279.481	191.607	314.287	138.45	220.457	189.395	243.671	293.451	194.328	261.061	469.889	629.079	745.661	593.104	343.231
ENSG00000162616	DNAJB4	-0.349114	0.296739	0.474128	-0.436562	0.161983	0.25112	648.271	1546.41	1832.58	968.432	979.078	869.281	943.808	1621.88	845.388	2551.19	986.584	986.661	692.226	1609.29	1664.9	1935.34	1248.25	1284.99	1991.96	2060.86	1288.35	1136.34	2168.91	1917.73	2237.46
ENSG00000184988	TMEM106A	-0.374716	0.296791	0.474128	-0.365297	0.275418	0.384028	281.604	272.364	229.131	295.798	257.953	484.691	438.659	426.917	607.964	451.167	343.589	296.423	345.506	182.627	267.341	200.122	367.909	429.409	477.707	469.767	511.894	537.433	263.168	341.718	512.355
ENSG00000100445	SDR39U1	0.396701	0.296794	0.474128	0.355652	0.30039	0.410475	2282.05	1613.99	2824.5	847.421	1906.53	932.473	1384.39	3499.14	2228.98	2035.52	2209.34	1559.25	1877.22	628.829	2813.07	2322.18	1529.11	1415.52	1056.04	1879.12	1342.19	1721.26	1708.6	1582.46	1207.51
ENSG00000096433	ITPR3	-0.556352	0.296757	0.474128	-0.21651	0.642673	0.730025	330.869	846.333	101.654	324.387	131.166	226.625	363.437	64.3112	1221.15	271.499	1877.56	455.583	1105.42	181.462	911.757	524.2	537.328	817.811	1174.79	756.209	631.404	1327.14	330.192	530.944	425.27
ENSG00000106400	ZNHIT1	-0.317644	0.296718	0.474128	0.0349659	0.935831	0.954889	3810.44	3777.75	5705.5	2126.41	4418.1	2838.7	5323.58	8321.87	4043.63	4795.37	4048.52	3238.51	3007.04	6687.74	5512.43	3147.95	5583.09	5584.38	5721.09	5172.03	2392.39	2226.12	5641.96	4810.83	6528.32
ENSG00000162613	FUBP1	0.300494	0.296873	0.47421	1.48595	7.85748e-08	7.67426e-07	12793.4	16034	13978.3	8408.32	13545.5	11838.3	14090.8	9347.2	11181.4	19595.4	11043.4	10254.4	11576.5	9187.2	9446.74	10703.3	10862.8	10032.7	7429.68	10857	3920.78	5011.22	5416.14	4130.15	3054.96
ENSG00000151414	NEK7	-0.45083	0.29689	0.47421	-0.782537	0.0536915	0.102176	495.254	544.728	3554.41	1239.05	757.702	936.813	532.142	1962.05	951.577	2177.04	1451.48	1154.16	597.8	2370.28	1394.57	1122.91	881.051	1229.97	3610.09	1537.85	1041.05	1313.35	1838.97	1757.8	5469.64
ENSG00000266805	None	-0.454778	0.297015	0.474374	-0.603412	0.139627	0.223085	57.1771	62.5418	45.174	74.1878	37.6443	97.9644	47.2307	51.6542	77.0272	66.7393	17.5331	63.3842	50.6998	34.6819	64.8406	42.1552	32.1611	70.1418	142.722	60.7715	101.293	54.4389	53.4618	44.5928	170.503
ENSG00000224769	None	0.738497	0.29716	0.47457	2.15583	0.00132294	0.00446612	403.95	151.317	174.984	247.86	344.987	406.293	442.514	797.329	311.296	48.3	323.497	635.412	307.526	46.6628	175.566	816.105	255.824	374.311	146.34	67.6165	129.625	33.8574	191.925	21.7718	16.9761
ENSG00000115556	PLCD4	0.56757	0.297226	0.474639	1.00282	0.0417996	0.0830273	566.098	379.293	766.252	471.702	280.547	268.022	298.837	760.248	974.462	401.747	2330.18	626.814	2213.18	501.144	1030.46	1503.62	534.963	530.829	661.692	528.261	411.506	464.696	502.499	321.403	384.933
ENSG00000139719	VPS33A	0.362099	0.297266	0.474667	-0.0804158	0.75904	0.822968	825.645	773.711	1539.17	888.48	933.93	1002.15	1057.58	1638.46	668.402	1264.4	915.158	908.232	970.87	1307.46	1030.46	854.516	1117.66	794.076	549.766	762.376	1015.54	988.607	1330.12	1283.96	859.204
ENSG00000184465	WDR27	0.345913	0.297442	0.474913	1.65209	2.45811e-07	2.16171e-06	3477.32	3534.64	3729.59	3182.68	2928.58	2645.89	4078.97	2850.94	4744.26	3895.54	3948.21	6100.93	5379.31	1576.04	2278.39	3312.24	2463.49	2854.77	3131.39	2893.29	1288.38	1883.39	884.784	1052.9	620.482
ENSG00000175161	CADM2	-0.48717	0.297525	0.475008	-1.3142	0.00256238	0.00788201	9111.81	20350.4	6338.6	6112.92	1843.16	5176.26	2540.29	4488.41	3597.01	10867.2	496.8	4538.34	4849.66	1360.13	1647.94	6833.67	9788.83	5942.59	3974.89	11885.2	13537.1	10759.7	13379.8	16525.5	15855
ENSG00000196683	TOMM7	-0.404586	0.297879	0.475503	-0.875711	0.015661	0.036668	4315.11	3927.05	9072.85	5580.81	5370.31	3067.46	6361.87	11187.4	4891.09	10165.8	5560.98	4831.02	2848.14	20162.1	10495.2	2485.47	8416.99	8604.21	10828.4	8659.09	7044.06	4967.6	17287.1	13378.4	20585.1
ENSG00000237853	NFIA-AS1	-0.766126	0.297879	0.475503	-1.2119	0.0854935	0.149661	64.2087	123.019	2.33883	27.3913	37.5697	4.4151	2.86881	0	18.7504	7.81623	19.2199	2.85575	40.197	6.08684	3.98857	6.21817	23.3121	33.4637	74.1494	25.3177	111.425	23.5871	24.9511	10.3443	95.9656
ENSG00000234281	None	0.476976	0.298087	0.475727	-0.585916	0.103404	0.175015	113.632	178.544	128.646	137.025	58.0758	170.981	145.58	108.185	124.933	210.629	76.1796	76.8405	137.036	65.7128	71.822	112.188	78.2368	71.2278	113.104	81.5995	171.528	116.081	233.215	155.005	224.157
ENSG00000133895	MEN1	-0.276456	0.298065	0.475727	0.249039	0.357366	0.468863	5309.75	3242.11	3791.68	3253.49	3704.51	3414.91	3513.05	4732.09	3705.27	2867.77	6815.95	5780.22	4539.83	3509.8	4126.84	5390.29	5947.05	6040.73	3936.01	4575.95	3528.43	4149.81	4048.79	4017.07	2055.69
ENSG00000128346	C22orf23	-0.450576	0.298058	0.475727	0.298612	0.536444	0.639736	1080.7	1143.9	209.971	459.081	265.488	550.074	397.187	173.477	648.587	101.512	398.95	211.839	421.533	334.105	317.218	662.494	823.113	554.57	506.322	636.094	448.937	433.095	307.79	339.146	344.815
ENSG00000102575	ACP5	0.758298	0.29813	0.47576	0.585109	0.370669	0.482335	53.4299	653.633	58.7631	108.546	21.5465	66.501	56.8565	76.0106	181.15	73.7393	252.187	221.868	219.921	471.973	53.8657	53.7902	57.1993	86.3274	184.999	59.1925	102.181	118.544	79.4989	116.845	129.386
ENSG00000197279	ZNF165	0.478675	0.298296	0.475953	0.699331	0.0935607	0.161161	74.2503	60.5289	161.295	102.787	77.4028	93.6927	126.299	204.712	61.4438	107.212	97.9182	151.751	64.5594	71.6516	90.776	77.1626	69.3693	63.6719	81.1367	77.0055	54.7283	41.7997	81.8331	81.2159	53.0827
ENSG00000272543	MIR4787	0.851239	0.298284	0.475953	-0.321635	0.566341	0.665246	124.433	133.129	4.59979	28.5978	40.8416	19.6542	13.4744	18.505	20.8428	62.0655	37.7081	12.6675	79.2961	10.8627	4.98606	12.5013	21.7718	26.9593	5.80403	31.6679	79.4374	70.4199	19.9966	53.3386	20.5414
ENSG00000184752	NDUFA12	-0.389949	0.298323	0.475961	-0.387839	0.267384	0.375319	2914.69	2704.45	3134.89	2591.14	2668.5	2023.91	2205.77	4264.25	1490.87	4211.71	1715.5	1304.19	1141.39	8376.67	5498.46	1577.98	4120.95	3809.59	3227.43	4508.25	2198.04	1868.11	5986.84	5049.54	4453.35
ENSG00000269947	None	-0.458119	0.298352	0.475971	-0.441306	0.282751	0.391701	72.1771	27.2416	63.2235	105.004	25.8405	49.054	35.6505	145.255	55.1918	134.403	65.7921	92.8406	76.0167	89.444	78.8059	58.3159	86.2953	117.592	143.942	56.1016	59.2675	52.8385	72.0551	109.218	206.908
ENSG00000182141	ZNF708	0.356587	0.298467	0.476118	0.343458	0.267712	0.37568	1087.97	2964.7	1208.64	2667.56	1516.42	2328.86	2052.5	1484.44	1261.83	3316.75	1053.18	1895.01	1771.27	1484.12	1525.24	1862.57	1391.92	1238.59	1690.25	1435.47	1788.41	1417.75	1316.56	1413.57	1324.13
ENSG00000197045	GMFB	0.379068	0.298492	0.476123	0.0747216	0.840563	0.885828	5288.83	7966.06	9096.57	9930.47	10173.1	8575.88	7763.62	11303.4	3762.55	11173.7	3549.09	4548.85	3391.72	12783.8	8303.55	11971.7	6005.1	6162.67	5367.98	7373.84	5595.1	4951.04	8830.92	8022.74	11052.9
ENSG00000228010	None	0.534909	0.298554	0.476162	1.33574	0.00498628	0.0138778	154.308	248.151	141.117	185.036	309.489	143.824	483.045	113.049	339.377	124.583	235.215	141.714	332.758	80.0547	309.239	266.608	184.809	115.469	107.484	214.17	132.346	92.4536	68.3225	120.569	31.5262
ENSG00000218426	RPL27AP6	-0.462334	0.298561	0.476162	0.696835	0.15398	0.241058	817.795	314.734	1015.63	1450.22	1384.18	785.394	753.889	936.668	421.669	898.205	867.795	1220.65	258.076	2323.6	1638.97	388.61	1396.78	780.081	2233.02	920.961	197.943	364.223	603.058	357.006	1462.97
ENSG00000017483	SLC38A5	0.732213	0.298631	0.476236	0.883414	0.159386	0.247819	1002.84	1192.34	1594.59	3285.41	960.833	228.81	807.863	528.26	8847.13	416.807	6822.58	2236.69	2903.34	8544.83	5180.25	1292.53	2436.99	1472.71	990.918	1998.46	1413.37	1982.08	2271.84	1014.86	1083.58
ENSG00000173567	ADGRF3	-0.523178	0.29874	0.476374	-0.830326	0.0803221	0.142099	80.7101	77.676	68.8852	75.4145	117.133	40.3575	81.9366	59.4439	261.233	64.2433	293.511	91.2428	112.85	18.0293	47.8807	73.5714	138.772	181.236	126.883	115.454	179.748	379.624	116.737	166.409	26.1095
ENSG00000177427	MIEF2	-0.332179	0.298865	0.476516	-0.192163	0.511619	0.61683	1712.32	1094.49	1266.15	648.711	994.121	744.02	1195.44	1898.7	1420.05	878.304	1277.25	1390.35	1643.37	922.241	1612.03	1302.46	2110.97	1671.21	1016.05	1496.29	1230.87	1259.67	1946.77	2054.78	647.891
ENSG00000270614	None	0.517686	0.298874	0.476516	0.260014	0.569	0.667883	207.286	275.386	124.196	287.736	399.721	384.442	158.094	111.1	247.778	232.697	175.758	230.082	221.129	128.935	125.689	186.683	163.804	160.758	93.7791	191.804	397.947	203.903	131.615	105.545	71.6369
ENSG00000067840	PDZD4	-0.500247	0.298938	0.476582	-1.25	0.00551691	0.0151544	4766.71	2969.74	1242.51	1062.11	1431.54	521.827	1498.14	1077.01	3020.21	831.392	3801.43	1758.4	7799.7	371.154	2307.32	2187.51	3639.24	4675.91	937.231	3706.56	7021.31	5984.04	6166.87	7029.51	1036.43
ENSG00000168028	RPSA	-0.447337	0.299027	0.47669	0.926155	0.0502222	0.0967644	47144.4	28208.6	36673	57028.4	48483	31999.8	35508.5	67935.4	32234.4	50418.1	61323.2	60090.9	20486.9	246936	20772.8	14783.9	69542.3	70393.7	71842.7	81387.6	17322.8	13331.2	41473.1	25003	44307.5
ENSG00000151422	FER	0.321093	0.299104	0.476776	1.44862	9.42326e-07	7.29691e-06	3414.4	6197.72	4221.59	3918.07	5219.8	3850.6	3565.11	2481.53	4160.22	3965.43	2271.05	1716.85	3185.52	4183.77	2978.66	3947.78	2864.56	3000.42	2130.32	3866.01	1626	1425.67	1256.99	1251.02	1225.66
ENSG00000131018	SYNE1	-0.422971	0.299155	0.476785	-1.83946	7.02887e-07	5.6088e-06	3470.03	10108.6	8516.55	5709.86	12652.4	1620.91	9465.21	5902.67	23442.3	12660.4	7242.88	3364.43	6531.09	1855.22	9064.68	7996.97	8696.97	15056	8842.23	10844.7	38733.5	44056.9	25855.1	19220.6	17079.1
ENSG00000172115	CYCS	-0.324315	0.299155	0.476785	-0.614768	0.0343494	0.0704335	6401.32	6069.62	10359.3	7694.53	6768.48	5350.56	6982.73	10595.8	4156.08	10417.6	5306.49	4450.04	3129.14	6726.04	10257.7	6034.74	9153.74	8808.12	4668.6	12020	7311.42	6234.46	17739.9	13653.9	8035.38
ENSG00000224597	SVIL-AS1	0.378987	0.299396	0.477098	0.989956	0.00327499	0.00971451	2141.18	3441.83	1389.19	888.53	2813.54	897.617	2464.16	1802.19	2382.02	2388.19	1401.63	1842.18	1583.57	1750.14	1149.17	2995.45	1483.11	1624.82	1171.46	1743.55	934.335	1024.2	1233.33	690.997	1046.8
ENSG00000198816	ZNF358	-0.290933	0.299377	0.477098	-0.757641	0.00339698	0.0100203	4346.81	2174.86	2789.6	1414.97	2599.72	2306.03	3422.44	3519.58	3619.89	2166.5	4184.29	3713.9	3050.75	2992.01	4554.79	2080.66	3972.48	4210.93	4068.53	2716.87	4347.8	3269.32	6001.84	5730.33	6510.34
ENSG00000082996	RNF13	-0.331755	0.299473	0.477178	-0.940398	0.0014206	0.0047392	1313.87	1581.72	2309.98	1977.91	2592.18	1791.89	1519.35	3552.73	1804.23	2611.34	2136.24	1875.35	1603.17	4474.66	3155.23	2426.29	1980.92	2713.44	4162.18	2699.2	2411.56	2676.6	4746.15	3245	8949.61
ENSG00000027697	IFNGR1	-0.325685	0.299491	0.477178	-0.00563192	0.955253	0.969572	2552.89	3102.9	4028.6	2650.53	3498.15	3202.48	3444.61	4436.77	2312.29	3762.15	2805.77	2331.73	2310.28	2228.56	3729.82	3948.69	2426.33	2926	7368.93	3054.19	1426.11	2354.98	2891.16	2165.5	6961.62
ENSG00000105948	TTC26	0.481551	0.299518	0.477185	1.374	0.00148034	0.00491685	444.516	586.085	1338.31	668.099	918.876	849.651	1500.11	2509.86	673.604	1503.56	703.997	725.649	383.595	437.934	597.528	841.061	662.469	547.021	506.326	912.664	335.769	343.75	321.417	440.647	328.395
ENSG00000185485	SDHAP1	0.408975	0.299685	0.477414	0.504407	0.155493	0.243014	2595.94	1326.5	1111.61	1484.6	2167.67	1821.29	1505.86	1280.72	1965.59	3187.25	1819.13	2647.23	2719.01	1067.82	1082.33	3805.16	1567.85	1834.11	1059.47	1486.29	1494.59	1958.41	1522.49	1497.36	483.815
ENSG00000081853	PCDHGA2	0.615294	0.299799	0.47756	2.26994	7.65805e-05	0.000370559	874.922	2038.67	1133.02	261.611	1373.48	819.182	1376.68	931.786	3531.33	2120.6	252.743	1116.42	1377.4	519.072	1170.12	4518.94	1267.73	1055.16	274.381	1223.76	388.723	470.337	251.95	285.795	119.056
ENSG00000114742	WDR48	0.289229	0.299902	0.477662	0.640141	0.0120628	0.0294199	6500.04	6175.54	6391.64	5693.84	5879.7	5103.29	5695.7	8461.24	4310.15	6745.14	4756.57	6190.52	5499.18	7019.46	3070.44	6466.53	4432.4	5008.24	4715.39	5066.55	3195.37	3319.15	4629.47	4022.16	3674.79
ENSG00000125352	RNF113A	-0.356432	0.299908	0.477662	-0.310527	0.330674	0.441969	626.936	490.253	595.858	642.944	645.906	518.525	658.453	1299.28	437.278	761.648	676.75	441.212	429.636	867.25	1076.35	635.507	806.086	1002.29	836.58	813.202	581.195	478.017	1359.78	734.132	1035.7
ENSG00000153879	CEBPG	0.309655	0.299994	0.477763	0.681829	0.0125142	0.0303817	6704.06	3249.17	3461.03	3829	4583.58	3345.19	2971.24	4306.15	2588.18	2720.06	3311.54	4706.7	2859.61	2295.38	2910.83	3577.05	2844.39	2858.01	3214.82	2665.31	1781.07	1793.89	2817.86	2661.93	2131.99
ENSG00000242372	EIF6	-0.31013	0.300082	0.477868	0.0971862	0.768521	0.831065	2253.45	1800.61	1616	1631.9	1712.01	1472.73	2130.59	1459.09	1797.98	1436.63	1934.75	1969.7	1478.78	4107.17	2605.58	1256.64	2777.45	2389.76	1948.59	2388.09	1257.32	1166.37	2923.22	2194.55	1417.24
ENSG00000152404	CWF19L2	-0.371072	0.300127	0.477903	-1.31424	6.16418e-05	0.0003061	2214.13	2101.22	1490.75	1349.85	1768.97	1797.32	1166.5	1579.96	785.012	1785.33	1538.12	2172.66	1291.07	5292.82	1750.69	2253.06	1533.87	1997.06	4406.69	1872.06	2891.51	2243.5	5083.65	3863.48	9496.73
ENSG00000259155	None	0.790032	0.3003	0.478143	2.23855	0.00190515	0.00611043	42.7816	32.2845	33.9199	35.4709	65.5599	144.741	129.227	32.151	72.8733	178.355	60.1846	92.1428	17.3761	0.104966	35.9104	33.1588	48.4684	31.3057	30.8903	34.6242	24.7061	20.6459	5.09494	7.73584	7.64486
ENSG00000198604	BAZ1A	0.43039	0.300329	0.478153	1.82844	5.05714e-06	3.32654e-05	4073.58	3999.68	2826.86	6075.16	3258.52	3775.45	3743.46	3246.66	2492.4	4224.34	5726.5	5722.15	1884.2	5511.5	3714.85	3618.33	2389.25	2831.04	4197.61	2435.8	530.082	519.885	467.939	891.637	3216.87
ENSG00000204099	NEU4	-0.855367	0.300396	0.478188	-1.90218	0.0179523	0.0411197	110.684	34.3035	171.542	29.7912	0.0417388	25.1163	4.79761	13.6283	208.215	59.4297	1902.29	19.4421	83.0063	3.69836	37.9049	113.056	426.921	317.203	391.971	137.711	512.769	712.838	614.245	504.287	946.139
ENSG00000082515	MRPL22	0.455845	0.300377	0.478188	0.356806	0.370226	0.481887	1030.8	973.443	2189.17	969.587	1189.72	1422.61	1147.23	1694	889.116	2050.69	1037.95	891.571	772.844	4763.02	1716.77	1052.88	1057.86	1046.54	1116.57	1115.11	727.182	621.843	1492.65	1278.91	1686.53
ENSG00000139636	LMBR1L	0.350076	0.300503	0.478323	1.23107	0.000103369	0.000483042	10034.7	4598.87	8779.45	3671.48	5043.6	4464.99	5713.05	7101.54	8357.92	8353.41	6952.29	6778.17	12026.6	3815.25	6775.32	8838.09	4789.86	6234.94	5821.65	4984.88	2719.08	4273.16	3724.9	2645.51	1452.11
ENSG00000134375	TIMM17A	0.457277	0.300577	0.478387	0.687729	0.0843364	0.147953	3739.66	2868.88	5526.08	5160.51	3854.97	2698.18	2969.31	7466.09	1529.4	4221.93	3198.31	2512.75	2166.35	13702	5577.27	2946.88	3260.77	3014.45	2052.61	4442.85	1886.91	1763.82	4685.16	3349	1922.47
ENSG00000184313	MROH7	0.812632	0.300589	0.478387	-0.678458	0.225925	0.32848	22.6767	41.3647	282.055	40.0683	93.5406	17.4902	133.027	241.727	208.218	1009.86	68.9146	251.283	261.373	146.797	71.8216	131.014	55.5741	133.769	121.134	119.375	294.711	517.796	94.4642	232.501	371.888
ENSG00000101463	SYNDIG1	-0.511056	0.300763	0.47852	-2.0356	7.55953e-06	4.78402e-05	1728.01	688.978	952.478	402.068	309.567	146.026	1662.06	239.754	654.873	4550.57	3327.17	1214.52	929.45	2546.83	1476.36	1193.82	2762.17	2525.68	971.499	1587.13	4946.36	4344.92	8861.81	6210.4	3855.58
ENSG00000019102	VSIG2	0.840355	0.300707	0.47852	2.62211	0.000825931	0.00298564	76.337	69.6086	29.4306	26.3652	89.2371	302.724	51.0718	98.4318	325.811	35.5953	169.395	15.6712	522.395	28.7673	489.801	148.994	45.8934	69.0722	180.395	50.7169	14.5589	39.6284	17.4595	22.9064	30.8808
ENSG00000109066	TMEM104	0.362992	0.300742	0.47852	0.081658	0.814653	0.866581	2000.32	1357.77	1787.52	1256.22	2433.11	2150.23	3710.73	2710.6	1414.87	1439.81	1985.33	1779.56	2520.94	888.884	2126.76	1656.1	2263.52	1569.8	950.912	1283.72	1953.55	2434.93	1847.61	1418.7	1563.09
ENSG00000108784	NAGLU	-0.33031	0.300739	0.47852	0.071708	0.851159	0.893232	749.148	647.618	1331.54	745.744	793.149	757.074	964.064	1459.11	1109.8	680.552	1322.3	1387.44	748.622	893.569	543.66	967.639	1069.94	1320.57	1427.39	929.452	711.683	727.793	935.59	751.923	1365.5
ENSG00000159592	GPBP1L1	0.377343	0.30083	0.478592	0.466082	0.156547	0.244266	4182.89	3771.7	7241.34	1617.11	3755.04	4313.57	7256.54	10988.6	4859.85	6675.28	5066.48	8004.2	4124.13	2325.23	5486.49	6201.73	3648.06	3996.24	5551.9	3331.43	3488.27	3852.62	4444.61	3979	3662.06
ENSG00000151466	SCLT1	-0.326481	0.300871	0.478621	-0.165613	0.564069	0.663427	730.562	1044.05	1372.15	962.677	1118.75	1163.33	726.895	794.361	450.818	1219.95	459.096	810.164	701.408	833.927	1053.41	1160.66	1002.16	1214.84	1036.59	1323.84	1272.88	834.483	1194.89	956.369	859.159
ENSG00000262890	None	0.890154	0.301317	0.479294	6.83191	3.79385e-10	5.68246e-09	31.2546	7.0669	316.986	26.3653	160.144	67.5914	204.386	617.057	203.01	283.661	55.262	286.831	54.2293	22.8022	332.184	131.019	100.054	75.5456	51.5013	150.309	0	4.12729	2.43448	0.0533245	0.133827
ENSG00000133739	LRRCC1	0.40411	0.301396	0.479371	0.865985	0.0154525	0.0362921	1341.88	1840.96	1388.02	1907.02	913.527	1278.82	918.741	1494.19	1330.53	778.213	1848.93	1135.3	844.233	1640.31	955.646	1857.23	880.31	718.575	944.013	1513.38	396.869	527.832	611.789	624.917	1523.58
ENSG00000141664	ZCCHC2	0.442483	0.30141	0.479371	-0.110354	0.725608	0.798222	1359.73	1665.44	1375.62	809.723	4552.23	864.929	1651.45	1149.14	700.681	1446.22	1389.63	1055.3	1173.58	601.38	832.948	2396.74	1107.9	1153.34	972.586	1001.88	1775.63	1615.33	1404.66	1508.82	1462.71
ENSG00000261357	None	-0.550098	0.301446	0.479391	-3.1712	3.64745e-12	7.71498e-11	0.552506	5.04707	13.4784	6.88319	6.46764	16.2648	11.5787	5.84007	13.5137	7.91716	3.92105	9.82735	2.38526	14.2045	3.98904	10.7907	4.73568	7.58351	24.9996	11.5212	103.135	72.6803	62.1049	53.4415	85.6635
ENSG00000134602	STK26	1.02862	0.301568	0.479513	-0.599831	0.365195	0.476862	73.4441	49.4347	661.008	118.844	284.787	10.9515	7.68948	514.666	54.1658	44.3292	506.017	73.7646	9.31174	1226.5	200.506	25.062	96.7782	97.122	101.746	177.237	260.015	358.767	475.174	519.332	215.593
ENSG00000176248	ANAPC2	0.407307	0.301548	0.479513	-0.0113261	0.940934	0.958988	4886.43	3124.09	5281.23	2115	2236.5	2929.11	2827.59	7096.68	5814.52	3358.58	7213.31	11261.9	7729.83	2528.03	4270.48	5761	3843.37	4229.27	3558.84	3154.32	4890.72	6931.67	5300.8	4672.45	2907.34
ENSG00000145241	CENPC	0.359173	0.301636	0.479585	0.603746	0.0553299	0.104721	1080.9	1763.28	1201.83	1084.89	1564.74	1793.99	1056.61	881.105	760.019	1189.69	970.539	995.732	981.252	1528.16	1015.5	1093.3	670.483	819.978	1207.95	997.293	1141.51	714.381	687.467	590.651	764.207
ENSG00000234745	HLA-B	-0.470725	0.301861	0.479871	-1.41959	0.000790961	0.0028759	1300.33	1869.21	1120.63	1274.48	726.545	4922.26	1795.09	4641.49	978.652	1022.03	638.102	356.651	1099.9	4406.53	803.021	2119.31	2942.06	1166.33	3174.79	2789.35	2219.94	2936.6	6416.23	3723.79	9009.98
ENSG00000136244	IL6	1.31846	0.301857	0.479871	-1.98459	0.0143364	0.0341036	1.95985	33.2852	0.0656533	14.9026	9.7143	8.76643	13.4807	0	2.10837	13.4075	7.90794	2.10365	4.70466	242.077	2.99103	11.6168	3.12234	20.4085	10.2816	2.95289	30.0534	165.349	119.061	34.4602	111.128
ENSG00000002822	MAD1L1	0.372751	0.30195	0.479977	0.429968	0.186963	0.281832	1778.67	1175.19	2676.68	961.611	1218.75	1792.97	2658.91	2351.91	3112.85	2040.29	2267.15	2847.94	1767.82	1036.8	1665.9	1499.01	2172.33	1457.6	868.633	1457.79	1242.74	1563.19	1924.44	1351.34	1074.42
ENSG00000273007	None	-0.430916	0.301973	0.479978	-0.537064	0.170122	0.261197	104.381	43.3811	178.178	76.5525	76.3256	46.8885	26.9696	125.741	124.921	66.6331	101.149	94.2738	100.2	53.7806	171.58	140.076	137.982	142.412	104.04	131.674	134.119	177.862	168.715	139.724	73.3819
ENSG00000087365	SF3B2	-0.263	0.302108	0.480156	0.0946961	0.72507	0.797946	13630	9797.94	11360.3	8082.86	10480.5	8647.8	9390.96	10863.8	11872.7	7697.29	14761.3	13596.4	13183	11317.8	8737.48	12952.8	16313.6	15997.9	9812.52	10786.9	8228.44	9579.01	14258.2	10320.2	9229.77
ENSG00000137992	DBT	0.30211	0.302138	0.480167	0.0270603	0.939618	0.957923	1758.59	2858.78	2018.86	3852.89	2066.67	2486.83	3287.48	2417.21	1736.56	2599.41	2030.25	2321.23	1853.07	3484.61	2055.94	1938.85	1992.28	1863.27	2085.7	1919.09	2403.38	2275.2	2156.59	2625.13	2429.18
ENSG00000139651	ZNF740	0.290468	0.30218	0.480198	0.138552	0.594069	0.689071	2154.73	2049.77	2641.73	1428.66	1978.54	1769.01	2335.93	2943.55	2313.32	2439.78	2123.4	2650.96	2306.77	1698.87	2129.76	2472.97	2100.44	1830.89	1596.58	1715.77	1796.59	1936.17	2364.98	2213.64	1749.09
ENSG00000256576	LINC02361	-0.735391	0.302223	0.480231	-0.276165	0.64857	0.735187	1.25885	6.05822	235.714	3.5152	2.19502	32.7391	284.457	387.994	67.692	183.565	122.012	156.975	15.0773	35.9188	285.301	111.289	330.969	158.622	98.3649	216.4	81.1633	196.845	139.006	208.177	106.071
ENSG00000078328	RBFOX1	0.601026	0.302288	0.480262	-1.09719	0.0127271	0.0308132	6398.77	7218.57	830.643	9219.91	2872.7	1641.59	1074.91	610.134	3406.47	2117.24	2358.56	560.336	6067.96	2471.93	4547.8	4582.43	2994.54	2028.34	707.518	3495.65	6995.73	6393.36	8410.28	10492.8	5133.97
ENSG00000227896	None	-0.379004	0.302284	0.480262	-0.353993	0.301559	0.411675	213.788	147.279	132.078	182.727	107.506	139.457	229.455	125.724	287.319	140.506	210.35	317.79	298.181	105.078	171.577	128.321	256.601	245.993	228.588	224.067	223.538	250.518	254.367	226.098	218.97
ENSG00000172345	STARD5	-0.508782	0.302318	0.480269	-3.39436	2.15932e-14	6.3562e-13	262.301	208.798	48.5918	42.3343	102.094	10.9546	34.6838	105.268	82.2547	96.0896	154.277	78.3976	55.3506	31.1425	25.9345	135.588	106.46	152.117	141.713	124.726	924.298	1260.56	1294.11	844.625	529.296
ENSG00000223749	None	-0.731346	0.302361	0.480269	0.929624	0.298334	0.408323	20.5341	16.146	97.0561	21.7952	4.34727	18.5799	16.364	262.244	16.6863	80.1636	710.68	42.8571	33.4952	34.7187	21.9443	118.507	121.784	149.977	161.15	196.422	12.7156	54.5348	22.4713	26.8067	131.533
ENSG00000197779	ZNF81	0.591442	0.302358	0.480269	0.144304	0.809568	0.86247	51.4116	160.373	24.9025	66.2278	92.3831	47.9528	127.303	38.9768	43.7401	54.7664	29.597	18.6992	64.4912	70.3628	22.942	32.2627	28.9839	50.6901	20.6443	56.3088	52.9135	53.7224	59.5513	48.3107	52.9661
ENSG00000108518	PFN1	-0.349038	0.302406	0.480305	-0.0402181	0.871952	0.908294	9918.73	8517.85	8589.93	8111.4	4283.81	7876.6	10565.2	16642.7	7374.1	9802.76	10707	8299.73	5430.14	25809.8	17251.5	6744.75	13644.3	12977	14629.6	11584.7	5754.77	5487.63	14255.7	14018.4	13803.2
ENSG00000100036	SLC35E4	-0.378652	0.302701	0.480713	-0.925188	0.00666322	0.0177994	281.575	122.064	489.727	285.54	551.291	302.847	351.878	446.407	571.542	381.195	634.35	310.738	365.097	235.107	331.184	513.474	560.013	525.425	402.323	519.043	782.88	928.631	807.769	769.642	374.305
ENSG00000188859	FAM78B	0.730448	0.302739	0.480713	0.818327	0.194623	0.291345	297.214	196.712	1114.91	1795.01	500.85	332.288	1387.31	858.692	478.927	1714.87	3154.84	1278.78	344.443	550.056	250.382	510.699	891.771	434.82	27.5234	870.358	631.427	838.624	569.535	389.991	186.55
ENSG00000106399	RPA3	0.480937	0.302753	0.480713	0.497208	0.236101	0.339984	958.588	718.231	2520.89	850.829	960.814	1387.75	1550.22	2534.2	838.102	2953.09	892.632	997.964	468.825	2434.72	1944.21	571.726	1150.69	834.009	956.582	1103.57	695.251	555.462	1581.9	1059.2	1108.76
ENSG00000174194	None	-0.534205	0.302724	0.480713	-0.124611	0.764498	0.827601	608.872	83.7316	103.898	180.483	103.218	389.913	429.036	66.261	273.808	265.255	98.6209	113.013	552.587	113.447	125.689	544.1	354.216	554.513	53.8152	504.502	248.169	138.183	403.16	232.482	359.055
ENSG00000227117	HORMAD2-AS1	0.559711	0.302844	0.480785	-0.409307	0.317165	0.42859	39.2548	47.4115	27.143	33.1671	50.5094	71.8432	35.6595	30.2048	68.6931	37.2714	27.2035	102.941	58.7015	12.0577	46.8844	43.9708	32.2682	30.218	20.628	40.8739	48.334	44.9738	36.0971	62.2486	114.129
ENSG00000078795	PKD2L2	0.56297	0.302841	0.480785	-0.41434	0.319266	0.430742	40.6606	53.4641	50.7972	90.1126	63.3977	100.128	28.9039	6.80546	84.3046	39.6416	42.4932	34.5994	42.6535	82.2114	49.8768	35.8646	29.808	32.3811	54.7851	26.1044	89.4384	56.049	54.6708	55.96	96.3899
ENSG00000257027	None	-0.462851	0.302971	0.480948	1.9571	0.000226393	0.000967375	77.799	234.02	152.32	147.295	72.0412	265.665	185.118	113.059	78.1004	53.088	40.8136	48.8829	73.7776	116.939	263.355	48.4083	217.914	137.042	152.026	171.718	27.3543	28.411	33.5085	29.254	39.9665
ENSG00000146094	DOK3	0.473026	0.302992	0.480948	0.748962	0.0709437	0.128281	1025.96	561.875	890.363	664.664	461.086	564.282	516.723	1779.81	1497.06	461.323	665.468	894.705	932.835	276.9	865.868	1285.46	782.766	611.74	265.226	743.198	363.123	659.158	471.546	458.523	528.877
ENSG00000197363	ZNF517	0.428198	0.303034	0.480978	0.388001	0.300456	0.410512	1638.5	1290.19	1182.7	3533.12	1418.64	1327.87	1967.65	1548.76	4444.39	821.866	4358.69	3136.12	2074.15	1732.26	1020.49	1741.38	1795.42	1802.83	1365.73	1211.31	1806.65	1819.25	1730.94	1585.01	994.277
ENSG00000213613	RPL11P3	-0.425239	0.3031	0.481047	-1.18679	0.00194184	0.00621305	191.79	196.699	72.2801	118.773	53.7781	151.387	80.9677	62.3665	91.6289	122.301	135.694	82.1356	171.527	41.8777	104.742	180.48	116.13	168.308	221.656	118.521	322.108	194.335	145.301	236.278	426.221
ENSG00000154760	SLFN13	1.29695	0.303202	0.481173	2.81681	0.0159593	0.0372389	34.8323	363.15	759.316	50.3469	18.3195	29.4719	30.8253	20.4514	1132.61	8.60672	35.1861	17.9424	538.917	33.5372	3005.62	51.0923	102.397	73.4102	139.455	308.296	50.1704	78.3244	31.1367	19.22	92.418
ENSG00000068796	KIF2A	0.328013	0.303417	0.481338	1.16342	9.7586e-05	0.000459813	4666.99	5212.18	3180.07	5245	7374.54	3477	3855.3	3129.7	4004.06	4638.13	2739.09	2908.83	3233.9	5615.29	3070.44	4141.66	3715.89	2987.48	1628.64	4908.79	2152.47	2075.3	1879.86	1691.72	1475.6
ENSG00000259595	None	-0.502339	0.303435	0.481338	-1.16062	0.0100544	0.0252511	40.1395	34.2962	5.72696	41.0542	38.6666	45.6973	39.5389	5.83134	54.0983	15.7847	27.2714	33.2166	23.0731	19.1619	11.9691	17.0091	29.7913	46.3864	38.8736	45.449	86.7109	79.8606	37.3385	86.2768	26.0228
ENSG00000133983	COX16	0.440114	0.30343	0.481338	0.553437	0.150984	0.237351	897.828	910.9	1835.96	990.125	1315.44	1516.26	1046	2865.61	608.024	1664.7	668.632	819.16	543.674	1579.47	1869.4	1095.09	942.473	948.356	736.036	1099.74	554.73	478.805	949.223	1169.6	1155.96
ENSG00000272505	None	-0.555839	0.303414	0.481338	-0.102147	0.801714	0.856687	4952.4	4019.85	337.503	3270.59	1872.17	1782.1	482.007	1145.24	5588.57	653.479	4613.02	558.073	4440.73	381.89	9703.11	6749.42	2491.68	6555.35	4124.56	5406.2	5901.79	4046.29	1842.75	3493.85	1670.95
ENSG00000166823	MESP1	-0.410347	0.303416	0.481338	-0.0638212	0.834942	0.881625	787.122	528.586	855.366	310.7	629.793	500.015	659.414	1021.48	375.858	420.822	585.188	872.105	510.244	2024.07	1129.22	529.564	1251.58	1210.51	413.797	1024.24	466.22	527.827	1069.5	1216.52	554.699
ENSG00000269894	None	0.626524	0.303442	0.481338	0.0717716	0.938692	0.957163	46.4073	42.3698	36.1619	81.009	31.2018	64.2555	34.6913	57.5062	36.4545	50.0035	33.6314	45.9621	48.3971	136.841	5.98359	103.331	25.7577	24.8425	61.5998	26.1098	40.122	87.8798	27.4202	29.3396	69.0477
ENSG00000145965	None	-0.433355	0.3036	0.481551	1.61049	0.000840241	0.00302601	193.638	186.621	387.01	314.025	99.995	131.853	169.66	313.851	320.652	183.377	357.307	303.279	419.116	97.9485	524.711	283.649	170.956	347.415	633.021	296.43	51.9679	76.6121	74.5073	83.8573	152.552
ENSG00000186275	None	0.550881	0.303707	0.481614	0.763621	0.111887	0.186763	338.229	447.876	136.613	294.617	208.514	178.677	248.724	153.988	399.759	214.379	316.337	235.324	538.789	219.556	104.741	119.325	134.692	130.574	188.572	255.003	249.155	285.493	69.6265	42.0948	116.982
ENSG00000173011	TADA2B	-0.300363	0.303673	0.481614	-0.286434	0.290923	0.40069	1791.6	1598.86	2558.16	1019.84	1725.97	1334.39	1585.89	1958.14	1296.18	1114.97	2069.68	1338.22	2253.73	911.533	1089.32	1930.82	2803.33	1980.86	1514.32	1575.58	2040.23	1989.13	2237.18	1912.68	1568.6
ENSG00000178950	GAK	0.345706	0.303694	0.481614	-0.175032	0.516954	0.621847	10125.5	6381.32	7912.82	5161.73	5820.61	6647.88	6009.01	8779.95	8867.01	5166.18	8472.02	8536.69	13307.3	3000.46	8454.18	10170.2	6229.44	6779.78	5882.24	5269.82	9351.69	13807.2	7524.4	8242.48	4400.98
ENSG00000216775	LOC730101	0.376181	0.303795	0.481718	3.21299	1.99683e-16	8.21762e-15	1695.05	1814.73	2531.09	1508.56	1066.14	980.394	1661.08	2003.95	1928.11	2255.59	2534.56	1797.71	837.34	806.565	1692.83	1831.17	1294.29	1343.23	1075.46	1477.09	105.801	203.904	265.429	179.1	153.392
ENSG00000256282	None	0.639825	0.303996	0.482	0.300798	0.597105	0.691911	69.2716	106.925	24.9118	156.316	84.9069	146.982	182.256	40.9226	91.616	130.361	62.5517	89.7696	72.5885	31.1389	21.9443	30.4544	58.9082	44.2556	45.7477	66.2674	115.945	109.98	36.1091	62.2783	15.148
ENSG00000263350	None	-0.449622	0.304088	0.48211	-1.58288	5.62575e-05	0.000282675	32.8185	33.2906	75.4778	30.8733	45.1308	42.4804	15.4036	43.8621	17.7217	30.1172	19.1615	36.1733	20.8062	72.5951	67.8349	35.8889	50.0019	51.7955	50.3046	59.3087	93.0444	59.9487	127.799	137.132	163.82
ENSG00000159958	TNFRSF13C	0.626628	0.304215	0.482275	0.381385	0.493031	0.600575	189.659	44.3902	106.094	148.416	56.9998	193.823	74.2181	76.9899	128.052	90.4802	112.376	270.48	127.824	6.09195	101.749	67.2739	68.5606	117.551	51.4812	53.0563	113.167	147.941	39.8441	55.9959	73.1446
ENSG00000168495	POLR3D	0.456338	0.304245	0.482287	0.995277	0.0141364	0.033728	2171.82	2458.31	1110.49	4051.63	1533.64	1523.95	3159.25	1362.59	5756.18	1704.25	7252.92	4926.35	1801.26	3702.96	1311.77	2289.82	2458.72	2059.62	1683.45	2200.97	1404.25	1827.97	1410.84	1767.83	817.423
ENSG00000225937	PCA3	0.902154	0.30438	0.482392	-2.82365	2.30107e-06	1.64537e-05	1.96031	62.5213	9.09683	14.8915	4.34654	10.9355	12.5177	1.93331	10.4314	39.1114	16.0013	11.1997	62.9757	1.30966	58.8604	4.42224	14.5729	9.72358	4.64394	13.9055	216.294	231.686	131.569	49.7062	87.9161
ENSG00000230638	LOC100418723	1.00023	0.304337	0.482392	-1.32779	0.0419656	0.0832788	27.1514	45.3873	4.5983	59.1912	88.9902	22.8938	59.8216	0	17.7146	17.3901	11.933	2.1035	19.6275	33.3666	3.98855	8.01402	15.3467	26.8926	5.78809	4.48786	105.895	147.281	23.728	47.0917	7.85042
ENSG00000118200	CAMSAP2	-0.298284	0.304358	0.482392	-0.0546876	0.819767	0.869925	5055.06	5719.59	7535.92	9759.17	11347.7	4857.13	8047.06	7616.17	4111.31	9400.97	8867.02	2656.8	10278.5	9583.16	7642.18	8411.69	9643.54	9112.37	7130.26	11276.8	7016.71	6452.62	7609.99	10223.6	7934.86
ENSG00000188599	NPIPP1	0.534329	0.304416	0.482412	-0.698652	0.0823828	0.145115	1851.96	603.233	734.672	598.45	966.16	537.058	293.052	1512.73	898.471	582.848	443.839	463.058	907.522	560.792	3096.38	810.537	572.07	797.29	675.425	520.53	812.033	2222.38	703.687	2395.1	1404.36
ENSG00000103056	SMPD3	-0.495988	0.304473	0.482468	0.239075	0.675653	0.758012	8252.01	5041.71	1212.06	4214.97	1834.56	3273.3	1421.01	1064.34	2226.92	1261.85	5868.65	1194.04	9133.51	930.658	9117.55	1477.44	6681.38	4898.2	2681.19	6020.75	3594.15	4409.88	2497.84	4034.78	693.577
ENSG00000253864	None	0.881335	0.304612	0.482652	0.461843	0.549712	0.651196	24.1346	48.4221	19.267	14.9413	54.8221	347.984	113.795	13.6283	38.5379	44.4061	56.9741	39.1263	39.2189	53.7195	8.9762	32.2625	9.55877	21.6088	83.1695	14.5031	45.6198	119.77	18.7514	14.1418	16.9049
ENSG00000236155	ZPLD2P	-0.556311	0.304722	0.482789	-2.24711	4.4176e-06	2.94238e-05	9.11284	8.07559	64.1551	10.3639	14.0111	3.32641	24.0926	36.0675	100.865	30.1698	39.3954	27.8813	16.1961	20.3513	26.9333	34.1196	37.0758	34.5466	20.6492	78.7537	85.7302	95.5418	115.459	241.091	154.976
ENSG00000153558	FBXL2	-0.292029	0.30477	0.48283	0.840108	0.00454759	0.0128269	2648.03	2740.76	2408.17	2661.92	2442.81	1916.07	2553.81	3482.55	1953.11	4190.32	2042.28	2848.58	2343.65	3243.67	1257.9	2883.19	3376.97	2992.87	1744.06	4623.84	1591.31	1682.54	1575.84	1548.16	864.818
ENSG00000088970	KIZ	0.357396	0.304801	0.482842	-0.254274	0.366631	0.478354	1715.74	1793.55	2984.73	2057.82	1332.66	1335.49	1420.06	1865.54	2007.24	2291.29	2687.07	2047.41	873.046	1550.93	2608.58	2209.97	915.768	1344.32	2518.73	1229.03	2048.43	2260.19	1966.76	1675.26	3524.71
ENSG00000172586	CHCHD1	-0.357679	0.305055	0.483209	-0.0238348	0.911593	0.936969	1602.83	1606.93	1645.31	1042.67	892.04	1376.87	1210.86	2028.32	841.228	1459.71	1094.95	1152.62	1080.31	3948.4	2816.07	1090.58	2215.01	2079.04	1584.03	2094.69	932.48	866.833	2609.28	1654.85	1845.47
ENSG00000235531	MSC-AS1	0.68144	0.305216	0.483391	1.67817	0.00776437	0.020232	15.5461	37.326	72.1522	33.1679	45.1457	32.7112	30.8356	104.327	16.6831	38.0677	118.371	38.4113	2.3998	77.4126	38.9036	37.6728	22.5371	32.3636	28.5843	31.5779	10.0064	8.60399	22.2226	6.48897	24.9878
ENSG00000177721	ANXA2R	0.814117	0.305194	0.483391	0.664544	0.352344	0.463709	121.486	69.6081	47.4782	69.7352	54.8554	40.363	59.751	53.592	334.118	22.8866	183.108	91.9393	32.3512	778.917	56.8585	107.687	33.7784	56.1295	159.819	52.2784	37.3593	52.0645	90.5792	77.5151	161.471
ENSG00000204138	PHACTR4	0.323745	0.305316	0.483514	0.81697	0.00483984	0.0135377	7970.58	8855.77	7396	3581.28	10858.8	8871.08	15346	7929.05	8029.98	8147.66	7682.03	9232.24	7360.27	3629.16	7792.81	8302.17	8124.14	6951.33	5148.56	5939.82	4906.23	4562.29	3835.45	4841.34	5089.85
ENSG00000081721	DUSP12	0.362911	0.30538	0.483544	0.742733	0.0213276	0.0475058	1898.04	1696.71	3198.02	2353.58	1608.85	1544.63	2770.73	3022.5	1314.92	2467.59	2153.11	1194.07	1384.36	4518.77	2183.62	1576.2	1989.09	1591.38	1340.6	1859.82	950.74	1176.7	1823.92	1487.18	1076.19
ENSG00000186314	PRELID2	-0.571632	0.305375	0.483544	0.234667	0.75383	0.819106	41.3307	47.4145	122.899	37.7573	14.0227	18.5779	18.293	65.3	55.1902	78.637	193.095	51.2131	136.886	23.983	101.751	105.972	104.078	70.1601	100.587	138.688	27.3238	18.8302	26.1963	25.5582	198.204
ENSG00000151239	TWF1	-0.288654	0.305455	0.483589	0.634572	0.0287301	0.0608785	2688.74	4623.08	5131.06	2358.2	2968.34	2653.5	2071.76	3855.85	2027.03	4065.56	1908.18	2115.21	2707.58	2809.5	3878.45	3945.11	3092.08	3872.17	4196.52	4049.24	1470.84	1411.37	2353.81	2113.32	2678.73
ENSG00000197756	RPL37A	-0.449348	0.305439	0.483589	0.209391	0.679384	0.760999	43878.7	38162.9	66325.7	74309.7	20880.4	29718.8	56113.5	75778.7	29194.4	68062.1	43778.6	41571.3	17149.4	237730	48864.7	15580.1	68911.2	75431.1	98152.1	67149	25866	17970.9	59616.5	48037.4	93683
ENSG00000135314	KHDC1	-0.415694	0.305555	0.483712	-0.883383	0.0198095	0.0446784	483.255	572.966	757.131	559.551	410.555	657.897	1098.12	500.011	299.855	683.086	651.936	354.473	243.085	127.783	214.47	231.529	593.053	750.906	622.87	649.952	1216.32	1157.03	814.026	942.368	392.588
ENSG00000144406	UNC80	0.434224	0.305667	0.483854	-0.857362	0.010592	0.0263729	2730.83	7354.76	6855.4	1997.38	3569.11	2099.09	4936.98	3991.32	4087.36	10462.2	4066.96	3117.02	10893.3	3763.92	7228.2	4297.83	2871.78	3681.2	5354.17	3163.56	11687.6	14918.3	7638.57	7819.6	4049.05
ENSG00000145604	SKP2	0.400754	0.305694	0.483859	1.58378	2.12856e-05	0.000119535	1961.68	1471.76	2229.86	2049.84	2150.49	2007.55	1546.35	1722.26	1376.35	1815.48	6948.84	1881.39	1365.93	3405.84	1274.86	1712.65	2018.15	1666.9	1221.75	1705.78	698.924	663.802	653.96	770.91	853.391
ENSG00000088305	DNMT3B	-0.355442	0.305834	0.484044	1.23162	0.00107281	0.00373209	764.906	699.063	758.357	764	722.218	1539.07	607.348	876.239	805.814	555.056	1408.26	1461.44	636.918	441.507	918.738	665.112	1189.41	1074.59	754.334	1339.26	406.956	550.147	356.141	273.146	224.69
ENSG00000114646	CSPG5	-0.403993	0.305972	0.484227	1.13415	0.00871867	0.0223736	9500.09	6730.35	5190.96	1477.8	3537.95	2433.5	4508.93	9409.62	7170.02	3617.49	4916.36	4613.8	9717.53	2739.18	2388.12	4545.58	11510.9	4459.11	1195.52	10123.2	2099.53	2456.2	3058.57	2124.8	2006.24
ENSG00000188295	ZNF669	0.415818	0.306022	0.484271	1.10819	0.00312543	0.00933225	852.191	634.503	739.163	840.482	760.896	632.895	1103.87	1079.96	561.166	590.817	934.497	499.299	446.918	1600.74	449.891	590.607	719.813	580.453	525.735	482.03	393.268	287.604	436.73	427.961	239.243
ENSG00000259436	None	0.994647	0.306104	0.484328	1.73163	0.0478416	0.0928531	347	377.261	824.332	13.8002	86.0197	14.2215	28.8966	688.213	23.9741	46.7148	103.46	187.822	63.4407	12.0597	47.8804	141.791	131.598	53.9837	19.5276	171.938	43.7702	98.9488	42.2688	69.8066	27.8014
ENSG00000084072	PPIE	-0.30535	0.306096	0.484328	-0.247906	0.369236	0.480902	1597.79	1566.58	1768.32	703.537	1398.21	1300.63	2039	2583.9	2489.24	1961.68	1126.25	2008.21	2371.21	1436.4	1917.28	1271.01	2068.12	2198.8	2269.69	1971.45	1467.18	1405.83	3067.19	1825.08	2456.37
ENSG00000272034	SNORD14A	0.605148	0.306238	0.484454	1.4978	0.00664592	0.0177599	118.764	31.2767	40.6985	105.043	68.8038	56.6809	86.7624	78.9445	46.8708	91.3235	40.026	67.0608	55.3469	134.706	306.254	78.9718	79.9511	44.2599	83.3695	23.735	16.3797	21.2572	37.1963	34.2855	47.0331
ENSG00000235448	LURAP1L-AS1	-0.714156	0.306229	0.484454	-1.23209	0.0651022	0.11943	91.6444	117.985	16.9794	69.3976	3.27296	16.3773	2.8687	4.85669	4.19149	16.5912	3.88266	11.9345	39.09	2.50948	10.9716	7.11513	14.4017	38.8547	99.2174	19.8937	52.9019	39.4236	21.2473	90.0553	105.178
ENSG00000167930	FAM234A	-0.296004	0.306257	0.484454	0.143096	0.640531	0.7281	3211.46	1891.4	3000.59	1509.74	2309.55	2153.53	2588.51	2964.99	3168.05	1684.41	3228.93	2352.14	3685.24	1616.58	3853.51	2265.6	3123.58	3497.78	3806.8	2305.63	1646.02	1812.85	2316.64	1774.31	4193.74
ENSG00000020633	RUNX3	0.55103	0.306275	0.484454	0.129193	0.820913	0.870705	64.935	127.1	41.831	98.2238	63.4404	80.632	148.483	109.165	134.289	111.195	133.322	29.256	50.7553	100.227	88.7809	220.959	41.0631	75.5208	114.187	43.0245	83.0167	108.293	55.9478	49.6699	161.643
ENSG00000162244	RPL29	-0.495502	0.306461	0.484675	0.968721	0.075183	0.134626	34902.9	22869.3	27120.5	65689	27168.5	20182.2	25823.5	51498.4	26777	36429.8	50042.9	46084.1	14501.8	274894	20185.3	11774.1	65444.7	68457.1	68139.9	64392.8	11945.7	10814.9	34415.4	24483.5	39046.1
ENSG00000139684	ESD	-0.349014	0.306453	0.484675	0.408032	0.254488	0.360704	5356.11	6027.25	5986.53	6666.76	4390.18	4699.17	2971.23	3617.04	3846.87	10324.7	4137.59	5516.06	2902.26	15869.8	7982.34	4059.94	5286.89	6634.15	9077.6	9045.75	3142.44	2426.07	6666.82	5138.49	4849.13
ENSG00000254213	None	0.734921	0.306494	0.484692	1.62503	0.0158407	0.0370071	76.1311	81.696	11.3662	91.1078	19.382	18.5638	16.369	18.5059	33.3215	11.7824	66.0024	23.284	17.3567	9.66967	12.9666	65.6149	25.8448	31.2573	10.3601	18.4316	13.6948	8.6302	8.75514	3.95868	22.9677
ENSG00000226221	RPL26P19	-0.568249	0.306529	0.484711	0.651303	0.313507	0.424676	217.913	103.907	312.616	898.476	158.026	185.226	213.041	536.087	133.287	428.889	203.812	528.932	59.994	818.104	955.652	104.055	538.2	234.168	1075.26	324.106	64.7239	93.9136	253.126	106.84	647.427
ENSG00000198700	IPO9	0.291523	0.306704	0.484952	0.794111	0.00248349	0.00766718	11458.6	10971.1	14088.9	16288.9	12344	11743.5	16712.1	13425.3	9517.72	12071	17498.8	11771.5	10682.8	14850.2	8215.77	11345.1	13204.5	10955.1	6629.71	10671.4	7463.82	8711.34	8405.31	6285.41	5713.82
ENSG00000186088	GSAP	-0.480291	0.306728	0.484953	-0.0919837	0.801933	0.856791	144.94	229.998	418.674	399.707	163.402	156.913	203.397	781.72	587.164	231.799	275.277	510.002	1533.49	117.045	634.439	392.247	467.15	648.415	514.312	734.729	278.256	452.025	508.724	316.34	703.471
ENSG00000232648	None	-0.406389	0.306841	0.485095	-0.849936	0.0218035	0.0483928	87.1861	180.556	79.02	76.5454	78.4695	104.563	66.5081	55.5454	68.7257	159.007	56.912	70.8386	136.97	89.4912	65.837	63.6933	115.367	116.53	167.945	77.6826	169.712	135.084	101.856	113.137	292.896
ENSG00000272711	None	0.54776	0.30697	0.485244	2.9263	1.4087e-07	1.3164e-06	148.713	127.103	172.625	202.056	130.048	178.616	186.078	123.781	196.749	82.5022	165.413	82.1152	18.5329	69.2965	118.707	138.23	149.406	83.0894	66.3364	66.9182	11.8291	22.1666	33.2906	5.24241	14.7768
ENSG00000114745	GORASP1	-0.293275	0.307004	0.485244	-0.534121	0.0454214	0.0888884	4536.94	2739.75	3511.8	1665.06	2890.97	2747.19	2660.81	5110.28	3863.51	3381.67	3932.16	4656.92	4174.74	2860.82	1898.32	5425.33	5114.31	5025.49	3449.15	3584.8	4529.38	6460.63	7149.53	3775.87	3450.72
ENSG00000185963	BICD2	-0.265553	0.306993	0.485244	0.0528223	0.858352	0.898322	4600.52	4668.47	2993.87	3044.52	4228.95	3106.65	4793.34	3734.98	4741.15	2526.25	4496.53	5616.53	4333.68	2483.87	3301.87	4902.87	5671.89	5872.42	3901.71	3660.26	3748.33	4695.12	3896.2	3890.1	2921.79
ENSG00000013392	RWDD2A	-0.300976	0.307097	0.485355	-0.0233567	0.908371	0.934427	1425.64	987.563	1394.75	1062.04	1306.82	655.786	946.706	1236.88	844.341	843.379	1119.91	744.489	1248.38	774.312	1011.51	1225.27	1370.96	1240.74	1086.88	1484.02	936.153	1134.06	1460.37	1003.36	809.986
ENSG00000164919	COX6C	-0.433787	0.307135	0.485379	-0.468589	0.239021	0.343119	4449.52	4359.8	5280.14	8960.93	6961.92	4288.53	4507.96	9337.47	3803.15	6295.58	6040.28	2617.58	1780.57	29555.2	7784.83	3076.12	9998.59	8535.17	7882.24	10425.8	4543.03	4555.87	14002.6	10498	13578.7
ENSG00000197182	MIRLET7BHG	0.581331	0.307219	0.485455	-0.737246	0.089371	0.155167	4114.59	2609.62	932.195	1299.62	2011.86	5000.75	965.972	822.616	1964.56	1125.26	748.886	2341.61	6571.01	999.834	1795.58	3754.85	757.592	1974.36	3173.51	287.087	4390.71	5688.57	1942.02	4208.85	3074.96
ENSG00000141741	MIEN1	-0.379605	0.307229	0.485455	-0.51195	0.141247	0.225066	1441.95	1370.89	1605.81	967.305	1393.9	917.214	1141.44	3097.57	807.913	1841.78	1086.12	820.647	681.871	3524.95	2625.54	908.352	2335.26	1925.84	1833.15	1787.38	984.48	1264.35	2945.63	2588.27	3017.87
ENSG00000259529	None	0.518618	0.307263	0.485473	0.189751	0.687479	0.768199	72.9352	31.276	64.3349	89.0265	75.2227	63.1882	48.1911	69.2021	72.8748	55.546	52.1264	92.888	70.2508	40.6467	35.9103	104.187	31.3963	43.1664	62.8082	43.8692	60.2197	110.063	16.2897	50.8529	45.8207
ENSG00000129518	EAPP	0.366843	0.307515	0.485835	0.29844	0.359294	0.470894	3323.61	3055.49	4872.68	2425.58	2696.45	2314.75	3226.72	5212.62	2175.91	6203.66	2974.35	2192.9	1583.62	6946.5	3392.65	3196.44	2135.87	2547.29	3236.52	2897.15	2148.79	1733.79	3928.36	3502.67	2865.05
ENSG00000153214	TMEM87B	-0.338366	0.307641	0.485998	-0.106488	0.71326	0.78865	588.989	888.704	1523.3	551.625	688.902	708.05	1039.27	995.156	782.909	853.759	634.96	632.857	798.113	389.021	643.415	1184.02	710.824	897.659	1492.49	978.011	685.222	714.361	876.039	1010.91	1055.78
ENSG00000163508	EOMES	1.33465	0.307709	0.486069	2.06861	0.0753765	0.134904	44591	33936.2	6388.33	284.438	55.9283	9274.14	39.5058	11350.2	31.2567	913.981	306.547	143.939	20931.3	11740.1	33582.3	32465.7	7842.6	2421.09	1041.23	9117.54	3391.57	3090	5752.22	1662.6	1452.12
ENSG00000021762	OSBPL5	0.414834	0.307923	0.486353	1.7381	8.4751e-06	5.30568e-05	5186.96	2459.32	1813.51	2809.25	4117.15	2390.99	2427.51	1358.69	5829.05	2199.86	4359.33	2847.04	2556.71	1029.67	1337.7	4399.33	2800.87	2076.89	1454.9	2503.64	784.688	1153.87	739.592	518.301	1217.92
ENSG00000111817	DSE	0.439896	0.307987	0.486353	1.8237	1.10766e-05	6.71313e-05	721.207	1318.43	2115.79	572.207	941.465	969.487	2179.78	1559.5	1363.84	1613.85	1169.65	1022.88	1037.69	325.818	2247.47	1313.23	642.233	773.591	1346.21	1011.15	324.815	323.976	318.942	309.949	530.314
ENSG00000130032	PRRG3	-0.71579	0.308072	0.486353	3.06556	0.00139129	0.00465901	2442.22	1184.26	543.972	422.6	6.49285	920.429	6.72694	45.793	1607.4	14.9613	655.041	65.4613	1409.49	486.823	1814.54	818.636	1535.6	1128.54	660.642	1785.2	93.9759	82.9389	102.98	58.5405	125.579
ENSG00000101470	TNNC2	-0.483927	0.308064	0.486353	-1.0933	0.0134199	0.0322363	15.5578	22.1966	20.378	24.0432	16.1642	37.0467	32.7698	39.9608	44.7637	30.1177	144.373	36.1741	66.6845	18.0014	39.9016	28.6899	41.9004	37.7912	56.0062	80.197	92.1609	76.6242	70.7826	119.269	53.2387
ENSG00000152595	MEPE	2.69524	0.308019	0.486353	5.55376	0.026577	0.0570115	1029.05	821.046	0.0712637	0.078734	0.0414696	2.23315	8.65227	6.80595	0.0228249	5.4245	8.69699	0	0.0840996	0.106953	11.9688	2.62931	72.4834	0.0395352	0.0712089	0.632762	1.80806	2.35631	2.49239	0.0699556	5.00527
ENSG00000253347	None	0.492661	0.308024	0.486353	0.253159	0.569712	0.66839	77.8653	132.142	81.272	127.841	104.238	185.068	71.3307	88.694	46.8709	54.7059	34.3979	105.645	66.8466	64.4899	80.8006	97.8442	47.5448	78.7448	52.607	73.1808	116.843	78.2319	43.5439	72.4219	60.4077
ENSG00000032219	ARID4A	0.393004	0.30799	0.486353	-0.15019	0.615451	0.707136	4785.53	5818.45	10125.7	3376.86	8781.38	7506.22	10140.1	10585.1	4096.74	16075.7	5358.66	4350.45	3939.9	5703.7	6339.39	11549	4053.91	5718.16	7601.02	5194.36	5532.14	5589.6	7756.42	8943.5	13286.7
ENSG00000185829	ARL17A	-0.669849	0.308059	0.486353	0.406451	0.632235	0.720834	90.0824	112.977	101.541	155.172	20.4704	12.0441	5.76034	196.927	65.6012	206.059	102.795	8.88284	33.4905	46.6221	152.626	12.4954	65.2537	271.787	6.95131	182.597	144.299	9.3379	89.2445	26.8293	42.2715
ENSG00000269924	None	0.611982	0.308299	0.486674	-0.572389	0.208158	0.307865	16.9927	69.5965	7.9857	29.7366	12.9437	88.1082	34.6991	32.1578	32.2847	31.7112	77.2738	39.2068	31.1385	69.0437	14.9617	40.3876	39.6367	23.7483	18.3356	20.731	89.465	51.3244	42.2739	38.2135	71.0043
ENSG00000255141	None	-0.477244	0.308385	0.486774	-1.62525	0.000147071	0.00066207	40.9516	25.2189	14.725	16.0418	23.6503	67.3504	19.2718	8.75707	27.0663	15.0031	15.1714	14.2236	27.6281	35.7035	14.9621	15.2174	29.0086	31.2993	47.9429	24.5665	127.81	75.8562	46.0176	82.5395	35.1085
ENSG00000270523	None	-0.497132	0.308468	0.486832	-2.06897	1.29463e-06	9.77498e-06	20.0162	23.1997	20.3113	13.7488	20.4182	34.7801	1.90543	25.3492	17.7039	18.2461	7.11127	19.6074	10.4345	9.63804	33.9185	19.7458	30.6809	21.5979	20.6123	31.6045	101.303	37.025	46.0249	102.8	103.722
ENSG00000182899	RPL35A	-0.476736	0.308459	0.486832	0.548406	0.291507	0.401364	16031.9	14831.6	17079.4	28414.3	14032.4	11076.9	11279.6	26082.5	11680.1	23851.4	22233.7	19435.3	5720.39	129157	20410.7	7057.1	26678.5	29699.9	44097.8	31159.4	8983.92	6253.39	22290.1	16236	27088.2
ENSG00000165810	BTNL9	0.742039	0.3087	0.487162	1.11642	0.0869641	0.151809	562.454	389.382	1685.93	563.08	379.422	486.968	399.098	2308.06	1759.45	296.089	1474.72	6234.48	651.932	2853.44	1890.35	3393.18	382.361	515.754	2404.28	483.503	335.73	940.49	476.58	308.781	1589.11
ENSG00000112406	HECA	-0.295459	0.308818	0.487313	0.0857655	0.790337	0.848036	3030.74	2660.06	2338.16	2424.34	1863.54	1670.97	1737.24	1713.49	1398.21	1402.49	1318.94	1166.93	1443.07	802.991	1983.12	2123.8	2108.46	2188.01	2366.83	2258.72	1530.16	1393.21	1926.98	1734.87	1978.61
ENSG00000225135	None	-0.411171	0.308995	0.487555	-1.48732	6.11382e-05	0.000303813	616.971	222.938	920.751	1353	809.222	523.959	474.311	513.653	350.869	543.201	439.07	374.825	224.669	220.824	448.894	1193.97	776.246	790.836	646.886	854.832	969.891	1059.68	1910.84	2793.84	1355.2
ENSG00000112208	BAG2	-0.341003	0.309029	0.487556	-0.609127	0.0514194	0.0986765	438.127	562.882	774.113	986.581	508.357	484.759	545.652	1001.99	287.367	806.944	814.888	650.263	410.058	702.664	638.428	780.055	790.761	975.313	833.144	692.271	825.743	617.907	1168.83	1183.63	1159.77
ENSG00000148950	IMMP1L	-0.365769	0.309041	0.487556	0.0463881	0.931862	0.952123	997.948	1053.13	1283.07	875.937	1215.49	1321.29	750.027	1332.39	500.793	1258.8	806.738	647.89	1151.68	3063.21	2195.6	898.492	1547.66	1721.92	1547.43	1416.96	638.668	652.668	1341.31	1649.66	1575.4
ENSG00000064102	INTS13	0.376792	0.309065	0.487556	1.09468	0.00143177	0.00476896	1292.49	1831.88	1382.4	3008.93	1690.51	1384.49	1051.78	1837.28	851.639	1515.3	1469.9	1886	960.555	3000.16	1013.5	1639.07	1032.81	1204.06	1489.11	1244.48	595.802	607.669	715.989	631.271	1228.62
ENSG00000104047	DTWD1	-0.305742	0.309122	0.487611	0.335766	0.279984	0.388604	814.977	1138.87	911.798	792.54	958.627	908.455	751.001	951.293	525.772	636.881	625.32	895.463	661.095	910.238	787.062	937.132	792.338	993.673	1393.08	902.522	615.89	524.688	761.842	718.827	649.305
ENSG00000216937	CCDC7	-0.37245	0.309167	0.487645	-0.863715	0.0111849	0.0275995	116.391	237.054	209.9	197.574	199.901	335.434	143.633	161.79	124.95	248.622	147.647	190.071	117.543	221.888	288.291	269.32	175.83	310.712	258.296	294.196	566.68	316.066	270.584	341.678	330.239
ENSG00000197498	RPF2	0.381419	0.30937	0.487929	0.334552	0.324087	0.435416	1279.64	1000.68	1548.26	2895.86	1312.23	1310.42	1265.81	2032.22	893.28	1248.43	1587.15	1590.25	631.2	2666.14	1331.72	1027.75	981.982	938.661	1458.24	1154.38	979.947	798.893	1340.07	1471.9	1263.8
ENSG00000227057	WDR46	0.39258	0.309447	0.488014	1.00927	0.00450681	0.0127306	2022.55	1041.03	1863.09	1953.88	824.337	1090.4	1729.53	2100.45	1689.7	1165.81	2954.5	2425.48	1416.57	1225.26	1245.93	1348.21	1697.03	1289.29	642.357	1340.76	703.478	778.404	1320.08	868.697	379.802
ENSG00000160202	CRYAA	1.97367	0.309601	0.488221	2.52528	0.135793	0.218002	2.68119	4.04057	68.8966	8.08929	1.11881	2.23324	4.79702	1.93394	69.7724	0	1637.65	5.87264	7.01089	0.10686	5.98364	2.62919	8.75332	18.374	81.9785	6.00761	7.249	2.23542	5.11196	11.545	70.3863
ENSG00000262410	None	-0.373727	0.309696	0.488234	-0.320443	0.351966	0.463431	113.577	62.5475	176.028	131.357	205.244	123.113	116.641	172.521	165.533	160.425	224.882	143.301	173.887	164.628	128.683	143.607	133.872	175.875	303.916	166.289	223.561	261.661	121.705	152.478	178.832
ENSG00000159374	M1AP	0.822244	0.309684	0.488234	0.637408	0.378584	0.490357	18.3921	25.2243	72.2395	29.7784	17.2466	13.1333	51.0809	144.278	69.7605	450.103	157.588	20.9571	24.2839	46.614	41.8956	31.3552	50.8578	27.0067	26.3492	67.1254	33.7271	49.7748	44.7105	60.9115	54.6758
ENSG00000068912	ERLEC1	0.344655	0.309693	0.488234	0.157813	0.615885	0.707521	2672.99	2597.52	6090.23	2375.33	3670.1	2258.11	3631.64	6575.24	2478.87	4683.46	2161.07	2446.4	2546.36	2240.5	3619.09	3716.19	2394.11	2346.62	2719.98	3123.6	2109.55	2091.8	4073.54	3578.89	3207.85
ENSG00000143793	C1orf35	0.362885	0.309702	0.488234	0.102821	0.766332	0.82929	2292.7	2166.79	2804.23	1232.25	1688.38	1410.66	2162.39	4165.82	1749.06	2012.45	3696.23	2238.99	1883.01	5012.65	2004.06	1841.01	2014.08	2106	1779.43	1557.87	1347.64	1845.26	2171.47	3008.6	2791.88
ENSG00000002834	LASP1	-0.281601	0.309774	0.488288	0.996163	0.000606088	0.00228974	8981.51	9174.54	8137.4	4175.09	7459.52	6859.2	6699.29	10039.2	10129.9	3983.58	7745.45	10535.9	9755.67	5653.61	8724.52	13387.3	11564.8	10659.5	8567.94	9151.18	3916.22	4394.77	5391.31	4010.76	2878.08
ENSG00000139405	RITA1	-0.342935	0.309782	0.488288	-0.602653	0.0558398	0.105488	1862.48	1044.05	1075.46	660.132	1173.59	884.53	983.336	1525.38	2045.73	623.328	1836.1	1692.16	1099.87	1120.25	1739.72	1364.39	2229.59	1872.96	902.922	1567.91	1993.69	1607.38	3336.39	2096.81	802.929
ENSG00000175264	CHST1	0.584535	0.30982	0.488308	1.67333	0.00185719	0.00598105	2287.62	5473.45	437.937	3252.33	5032.79	4885.37	3742.51	969.792	7512.49	496.227	2198.8	1878.3	7879.4	2805.94	1388.58	4666.81	3497.31	1781.28	630.949	3243.8	822.087	1106.39	1119.23	1567.09	764.431
ENSG00000115474	KCNJ13	-0.69395	0.30984	0.488308	1.45681	0.0864232	0.150977	34.1141	73.6439	800.674	124.535	27.995	151.437	94.4584	62.3629	103.09	185.023	42.4104	1119.65	30.0503	45.4676	72.8191	101.378	64.4174	51.8431	158.934	966.331	126.906	70.3186	80.6344	30.6385	40.5161
ENSG00000257556	None	0.548751	0.309899	0.488364	1.44568	0.00394427	0.0113734	130.8	97.8514	71.1609	93.695	66.6726	34.9181	162.933	163.751	226.929	128.635	109.128	127.46	146.257	272.964	133.671	164.284	87.1225	74.4653	74.3239	127.924	37.3827	75.187	79.2632	43.235	7.84724
ENSG00000169071	ROR2	1.03218	0.309978	0.488415	5.46681	1.27911e-06	9.66468e-06	72.016	129.125	2786.05	42.3437	1106.97	741.847	1472.13	1793.42	2228.96	3219.98	355.505	5281.58	5.84692	1455.45	48.878	2449.71	774.65	385.208	376.072	1298.62	16.3783	9.34752	37.208	22.9576	77.1611
ENSG00000264278	ZNF236-DT	-0.386955	0.309962	0.488415	-0.0619968	0.837201	0.883295	169.426	96.8437	178.294	90.2869	151.544	152.512	302.752	105.255	167.618	168.362	214.406	137.995	148.589	270.669	137.66	88.8127	208.975	254.608	186.314	194.029	194.359	173.061	134.08	246.264	93.4266
ENSG00000188211	NCR3LG1	-0.53952	0.310119	0.488601	-2.81656	7.44775e-09	8.95335e-08	245.165	596.156	49.7436	791.038	339.59	92.6471	348.037	37.02	590.245	254.908	287.402	103.95	232.67	146.837	117.709	81.6151	493.07	328.005	92.6706	653.986	2645.22	3092.52	1773.17	1291.72	698.999
ENSG00000163814	CDCP1	0.706878	0.310148	0.48861	2.38436	0.000414363	0.00164088	90.0164	105.919	20.4021	135.856	36.5878	193.807	66.505	34.0973	86.4215	26.067	288.636	206.977	19.6841	107.377	20.9467	217.354	34.5995	78.7454	81.1105	59.2633	17.3189	14.9506	26.0002	15.3188	25.3686
ENSG00000129245	FXR2	0.344939	0.310188	0.488637	-0.215563	0.432673	0.544218	5856.61	4368.88	5528.37	2876.68	2322.47	4365.85	4665.11	10324.8	4203.96	4580.1	4809.58	6913.29	6639.27	3779.43	5801.71	7609.25	5168.38	5110.72	2945.17	3436.94	5502.05	5928.69	8343.21	6944.47	3996.02
ENSG00000165509	MAGEC3	-0.94278	0.310272	0.488733	-0.571145	0.500378	0.606947	158.108	2.02307	3.4698	44.4776	7.57173	0.0468341	2.86866	1.93325	96.7158	0	17.5693	0	8.15959	0.100695	142.66	0	37.8436	53.9577	62.857	78.6201	26.4197	80.7817	42.2244	26.7955	49.2326
ENSG00000169618	PROKR1	0.830278	0.310305	0.488736	5.77153	2.57652e-09	3.35423e-08	25.5356	88.7736	35.0715	188.388	175.165	63.2313	102.177	72.1126	144.716	33.2128	752.55	116.861	300.397	9.67364	142.648	66.365	70.9672	64.7569	105.108	84.7024	2.73316	3.17328	6.01892	0.0741743	0.193091
ENSG00000140285	FGF7	1.01209	0.310361	0.488736	3.01605	0.00196775	0.00628457	66.4052	51.45	13.631	48.0312	1.11914	81.7049	32.7561	289.561	62.4794	25.2776	7.89274	382.895	3.55227	135.874	17.9541	105.044	13.5947	23.7731	50.2633	76.4498	7.27249	8.65139	7.51432	2.69141	24.4164
ENSG00000171970	ZNF57	0.480736	0.310344	0.488736	-0.576864	0.119928	0.197524	210.039	215.876	184.013	500.139	285.896	259.284	220.754	329.437	462.24	277.102	1088.26	621.028	282.208	409.191	389.042	313.246	231.541	248.16	362.239	241.769	665.185	625.913	501.341	421.74	605.464
ENSG00000151575	TEX9	-0.367101	0.310366	0.488736	0.358975	0.351708	0.463188	260.146	371.218	420.887	330.037	153.725	391.038	417.449	344.063	348.768	581.53	354.04	390.808	217.726	180.239	224.446	221.673	329.165	351.741	481.127	517.555	323.939	256.827	197.366	217.238	273.552
ENSG00000125812	GZF1	0.31763	0.310413	0.488773	0.371899	0.188499	0.283861	3088.55	2636.86	2528.89	1419.52	2223.56	1999.93	2169.15	2310	1545	1661.39	1481.9	2226.19	2622.3	2096.09	1963.17	3272.81	1805.08	1562.26	2420.5	1282.92	1714.48	1677.75	2273.12	1724.71	1120.09
ENSG00000114383	TUSC2	-0.389177	0.310451	0.488773	-0.453096	0.207	0.306473	570.617	423.673	371.288	161.105	362.189	202.655	419.367	837.284	392.498	342.25	492.956	362.06	442.233	462.86	229.434	368.01	702.08	530.823	314.351	561.407	376.806	373.719	1078.02	516.94	410.612
ENSG00000108384	RAD51C	0.381157	0.310459	0.488773	0.321171	0.344733	0.456185	1906.03	706.127	1849.54	1059.79	1104.82	1266.85	1314.01	2839.28	745.448	1445.42	968.098	1556.3	1656.08	1828.81	2619.55	1127.39	1170.83	1260.15	962.312	1212.15	1007.32	1019.42	1766.82	1235.75	972.251
ENSG00000109919	MTCH2	-0.272351	0.310523	0.488837	-0.254119	0.307562	0.418386	4509.7	3535.65	3710.43	4901.28	3589.52	4291.76	4352.76	4186.26	3227.41	3139.4	4314.27	4628.95	2969.03	7528.72	3098.37	4342.73	6143.95	5195.97	2789.76	5895.99	5361.55	4687.15	6763.64	4582.29	3323.07
ENSG00000174989	FBXW8	0.319355	0.31072	0.48887	1.46582	1.10069e-06	8.41254e-06	2751.67	2505.73	4134.66	2125.24	2396.61	3009.68	3470.64	2827.55	4162.29	2901.98	3610.25	3614.32	3373.19	1450.77	2863.95	2702.74	3362.52	2223.62	1796.6	2214.03	1236.37	1531.66	1051.01	998.284	598.591
ENSG00000182230	FAM153B	-0.838776	0.310839	0.48887	-3.67223	5.77207e-06	3.7514e-05	252.289	29.2597	13.6262	19.5094	17.2453	26.2044	21.185	118.895	2914.56	9.39826	65.691	28.4957	47.3256	6.08472	319.214	1003.85	624.573	565.346	238.941	759.412	5126.16	4779.68	2685.24	4892.07	2017.43
ENSG00000138468	SENP7	0.298438	0.310848	0.48887	1.21043	1.29178e-05	7.69262e-05	3855.5	6773.72	3869.54	2677.96	5391.76	3477	3752.14	3751.55	3438.75	6060.62	3355.67	2481.07	4192.04	4470.09	3992.17	5229.61	2703.14	2886.07	3993.08	3990.74	1825.8	1727.54	1735.94	2021.86	1705.25
ENSG00000243927	MRPS6	0.451442	0.310803	0.48887	1.76166	3.492e-05	0.000186047	4116.53	1909.56	3512.93	2173.22	1731.39	3072.87	1723.73	4719.43	2129.06	1885.32	3378.19	2451.68	2088.02	6978.7	9897.63	2946.9	2586.18	2237.65	1659.47	3519.49	568.411	490.648	1304.05	1544.2	1136.1
ENSG00000130270	ATP8B3	1.31843	0.310739	0.48887	3.17549	0.0094349	0.0239438	33.4086	42.3733	49.7418	49.2028	20.4678	43.6325	26.006	141.311	4809.43	88.0093	77.732	149.198	127.941	80.0668	3366.73	141.754	106.401	147.844	543.766	128.491	55.6402	85.4108	34.8652	97.6541	45.8896
ENSG00000205609	EIF3CL	0.506721	0.310779	0.48887	1.14427	0.0132029	0.0318161	212.42	30.2685	182.8	189.545	235.323	167.75	154.247	132.551	135.352	101.568	223.258	194.677	131.328	83.6104	210.482	128.333	167.13	73.3978	119.998	81.5514	50.1518	80.6214	52.1986	40.7722	132.37
ENSG00000162650	ATXN7L2	0.369855	0.310642	0.48887	0.773867	0.0197808	0.0446299	4346.76	2328.19	3967.68	2513.51	2236.49	2057.69	2187.45	3727.19	3221.16	2603.32	4465.27	4441.91	4538.63	1673.86	4847.07	5057.3	2124.58	2725.3	3409.07	2230.18	2146.08	3391.27	1548.62	2114.59	704.476
ENSG00000213903	LTB4R	0.579534	0.31061	0.48887	1.00123	0.0520401	0.0996241	395.201	220.921	1622.55	471.691	112.897	408.524	476.233	2183.36	737.099	790.232	622.13	869.093	711.739	195.782	1224.99	493.655	489.789	540.524	491.433	408.102	350.37	567.549	300.341	309.948	272.004
ENSG00000104412	EMC2	-0.365391	0.31072	0.48887	-0.621008	0.0654068	0.119896	928.538	1610.97	1946.59	2625.27	1205.84	727.69	938.983	1498.08	825.612	2643.24	1257.94	977.575	635.81	2809.3	1953.19	2752.22	1244.99	1905.34	2754.21	2255.66	1752.78	1545.7	2901.01	2267.03	3712.56
ENSG00000241015	TPM3P9	-0.401491	0.310783	0.48887	0.674884	0.113802	0.189303	424.585	282.453	185.152	479.646	582.484	651.369	482.028	1095.58	337.333	505.089	631.04	1083.62	661.015	348.429	239.409	227.937	630.176	702.366	456.054	924.979	289.229	325.582	302.797	351.792	339.225
ENSG00000235505	CASP4LP	-0.516438	0.310828	0.48887	0.792362	0.182802	0.276618	29.8689	50.4396	54.1929	60.5382	78.4369	64.2706	57.8387	76.0297	16.6851	59.5408	53.746	36.8509	13.9233	217.7	65.8379	46.6435	32.9623	70.1512	116.531	131.801	17.2894	11.7216	44.6234	21.7096	82.6722
ENSG00000114841	DNAH1	0.497268	0.310866	0.48887	-0.416899	0.274202	0.382835	1283.17	1757.24	782.107	1736.94	2055.9	1522.83	794.369	1242.71	2673.52	1844.91	1429.74	4240.82	3902.76	1566.43	425.949	1850.01	950.488	1181.41	1483.4	1540.25	2483.68	5934.62	1128.05	1370.49	1225.97
ENSG00000259785	None	-0.90853	0.310665	0.48887	1.16894	0.353133	0.464344	105.336	96.8139	2.33915	0.073794	0.0389768	1.14338	5.76062	1.93324	99.8188	0.670828	2.27996	14.9649	12.7516	0.10003	3.98855	99.0511	27.3343	134.717	28.643	19.1087	5.42943	9.42327	5.08942	28.8501	12.8056
ENSG00000213839	None	-0.409688	0.310596	0.48887	0.000218013	0.964509	0.976862	294.598	242.099	106.152	282.048	390.067	242.915	322.974	119.872	140.568	136.5	283.416	295.767	355.788	114.636	234.423	245.047	456.802	372.211	115.519	319.579	331.251	224.41	291.553	226.101	115.356
ENSG00000257698	GIHCG	-0.409669	0.311149	0.489278	0.0342297	0.973878	0.983765	426.014	360.125	748.119	250.17	396.589	263.654	434.785	818.749	358.153	679.89	422.222	333.333	267.267	1199.83	963.63	346.443	581.744	681.87	743.991	738.535	267.301	240.917	677.416	595.61	743.677
ENSG00000196724	ZNF418	0.367469	0.311173	0.48928	0.396748	0.225004	0.327388	1203.11	1423.34	1023.58	1927.61	3318.59	2218.83	1746.89	1193	1049.44	2534.41	1762.97	1667.94	1436.15	1443.54	871.852	1139.05	1215.2	1301.15	1291.42	1222.91	1365.03	1729.22	1132.91	1164.65	768.143
ENSG00000070388	FGF22	0.61273	0.311201	0.489288	-1.61145	0.000256266	0.00107657	29.2353	10.0931	30.4986	41.1011	23.6737	46.8174	13.4751	15.5804	46.8394	18.1581	14.3329	58.9991	55.2024	17.9963	78.8092	72.8215	30.7095	21.5907	14.9159	26.1919	86.6563	148.639	60.9224	161.172	91.3958
ENSG00000136827	TOR1A	-0.270488	0.311228	0.489294	-0.104586	0.662329	0.747346	2717.47	2122.4	2022.23	2022.43	2385.83	1548.98	2303.16	2879.22	1758.42	1404.85	1742.04	2129.62	1742.5	2142.6	2387.12	2420.92	3490.82	2556.99	1472.06	2650.71	2109.57	2238.07	2959.3	2371.14	1654.37
ENSG00000177731	FLII	0.328648	0.311304	0.489341	0.343038	0.241986	0.346436	6779.56	5251.53	7332.77	3193	4936.13	4460.63	6112.18	10212.7	5125.33	5082.02	7483.79	8144.46	8613.19	3126.91	6417.2	7241.19	5356.36	5977.08	3813.72	4662.99	4357.84	7549.71	5092.35	4164.47	3350.42
ENSG00000104969	SGTA	-0.301789	0.311295	0.489341	0.0986908	0.763325	0.826542	12180.8	7288.19	6828.41	5036.13	6745.93	6994.28	7154.32	11642.6	8771.24	6647.36	11171.9	18979.2	13632.1	5286.19	8394.33	13807.4	14444	11974.7	10428.5	9551.62	7352.49	7039.8	12012.3	7998.65	9537.8
ENSG00000269378	None	0.542326	0.311433	0.489434	2.3011	1.83703e-05	0.000104605	70.1092	45.3961	57.5615	46.8579	52.6726	53.388	62.6651	61.405	44.7794	38.8345	42.4823	31.5613	95.4831	31.1149	78.8068	97.9177	28.1737	23.7712	80.9764	23.7696	3.59945	13.4502	8.75521	12.6984	19.5774
ENSG00000008283	CYB561	0.45961	0.311412	0.489434	1.57134	0.000241893	0.0010237	2173.27	993.62	5076.84	950.205	1948.46	1360.56	3299.04	5106.39	1496.08	2203.85	3122.14	3824.86	3340.92	1577.21	3315.84	2437.05	3064.82	1615.13	713.227	2282.64	747.273	856.643	1377.18	1094.71	363.422
ENSG00000237945	LINC00649	0.997579	0.311417	0.489434	1.12367	0.196867	0.294204	33.4001	76.6697	137.707	1598.12	155.843	104.611	85.7824	18.5013	38.5492	10.1861	68.1171	135.722	31.2016	33.539	82.7948	59.1773	68.5367	147.745	66.327	51.4928	51.9747	49.6989	28.6893	92.6717	159.483
ENSG00000222044	None	-0.617727	0.31152	0.489535	-2.09642	0.00025169	0.00106017	66.6024	68.5907	2.33859	87.7954	65.5288	55.5416	13.4734	2.90757	86.3733	23.7173	37.6787	40.6862	106.879	21.5812	25.9349	34.0749	18.4281	45.3478	195.127	25.2672	114.926	224.454	28.7089	146.147	476.428
ENSG00000248714	None	-0.494248	0.311644	0.489548	-1.28213	0.00469565	0.0131821	42.9193	46.4006	10.2399	88.8485	42.9817	55.5115	90.6815	15.5802	22.9221	31.7213	24.0022	12.6701	34.5726	28.69	24.9376	18.7965	66.2082	67.9511	26.3616	47.7073	54.7064	93.2436	42.3247	107.917	152.596
ENSG00000137996	RTCA	0.320665	0.311632	0.489548	0.370815	0.195365	0.292269	1740.71	1631.14	3827.69	2810.36	1943.08	2320.17	3079.24	3118.99	1533.55	3317.43	2092.87	2490.98	1576.69	3605.09	1961.17	2211.74	2105.26	1839.53	1820.58	2093.16	1650.6	1767.04	2171.42	2473.93	1424.57
ENSG00000186517	ARHGAP30	0.46611	0.311626	0.489548	0.374836	0.367838	0.479537	195.733	320.783	469.418	309.51	199.934	246.215	315.241	324.564	728.724	179.371	635.968	261.677	567.69	394.882	470.841	394.954	194.396	283.753	409.067	201.689	224.435	336.681	237.063	240.106	411.823
ENSG00000143801	PSEN2	0.431434	0.311555	0.489548	-0.0849131	0.779517	0.83993	1260.33	1168.13	1731.06	984.432	1416.47	1704.71	1789.31	2239.83	589.287	1001.4	3095.86	1567.61	1494.86	952.084	1504.3	1462.23	1671.24	1083.22	373.805	1313.07	1458.99	2087.2	2371.09	1475.81	547.645
ENSG00000271978	None	-0.428158	0.311639	0.489548	0.0470319	0.961287	0.974204	26.2924	58.5075	82.3193	134.518	60.1829	52.2981	78.1027	29.2273	40.617	41.2287	63.4355	38.3794	21.9735	56.0841	36.9081	66.4379	87.9761	70.1399	50.3426	89.3632	44.6878	52.9283	65.7257	39.4637	65.5274
ENSG00000146457	WTAP	0.293356	0.311678	0.489566	0.744228	0.00514678	0.0142552	5827.3	5281.79	7701.74	4491.37	5404.68	4563	6527.7	7531.39	3214.92	5889.79	4492.46	4473.47	3746.4	3592.14	6402.24	5344.48	4789.91	4201.23	3700.57	4542.88	2827.66	2490.12	4041.3	3484.93	2918.01
ENSG00000225490	None	-0.706272	0.31195	0.489956	-1.53441	0.0209025	0.0466668	10.587	7.06635	16.9534	22.8267	5.41986	14.1901	10.5876	8.75851	6.27143	2.24954	3.08284	3.61192	25.3029	8.4559	151.648	14.3287	80.216	5.44718	9.23438	32.3278	83.9852	17.2484	108.953	52.1162	20.5712
ENSG00000163625	WDFY3	-0.282228	0.312109	0.490169	0.0712664	0.819558	0.869869	8757.73	15868.6	9807.5	8929	9828.14	6595.6	11190.9	7391.99	9033.59	8197.7	5269.53	5850.95	4474.27	6896.66	4746.31	9334.46	10378.6	11386.7	8473.09	9944.42	8617.17	9519.02	6889.1	6525.45	7761.63
ENSG00000048342	CC2D2A	0.428315	0.3122	0.490199	1.43399	0.000313283	0.00128453	1501.17	3096.85	3436.18	2351.34	1385.33	2478.13	1591.65	1416.2	3797.91	4187.88	2581.78	2823.64	7710.06	2542.29	6311.46	1461.28	2068.11	1938.8	2435.4	2599.91	1188.01	874.779	990.228	734.19	1843.18
ENSG00000154265	ABCA5	-0.394109	0.312178	0.490199	-1.08038	0.00283289	0.00859561	207.841	1142.91	3649.37	1594.23	4935.99	1470.56	994.895	2127.73	932.847	2819.46	1954.8	2348.42	3236.08	1642.8	2673.42	2662.39	1853.42	2772.77	3403.37	3269.91	5673.62	5325.75	3634.44	4447.65	3645.76
ENSG00000107669	ATE1	0.287371	0.31222	0.490199	0.402973	0.117478	0.194229	3769.75	4275.06	3544.53	2574.03	2061.31	3033.66	3684.66	2641.38	3485.59	3961.47	3468.91	3590.12	3797.01	3008.74	5455.57	4276.32	2330.34	2623.89	3273.1	3373.11	2640.62	2268.07	3376.23	2866.44	2232.39
ENSG00000177839	PCDHB9	1.51378	0.312173	0.490199	2.02301	0.122885	0.20146	0	300.602	409.48	1.22491	203.124	422.525	606.489	0	32.3031	510.262	307.582	94.9126	0.0848158	0.107888	97.7579	207.348	67.7587	30.2556	54.8996	126.496	76.6928	76.771	61.9953	29.3359	0.434257
ENSG00000175449	RFESD	0.476103	0.31227	0.490204	-0.233913	0.516849	0.621756	97.9162	97.8491	142.134	100.502	80.6231	111.102	35.6475	131.589	137.41	92.8904	45.6463	83.6772	49.6041	129.984	152.625	93.3387	51.574	60.4371	103.937	68.5114	99.4362	90.0263	98.0847	147.266	147.544
ENSG00000111266	DUSP16	-0.365704	0.312247	0.490204	0.237915	0.542025	0.644759	1833.08	2384.67	1183.81	2634.4	1586.26	1072.97	871.498	652.048	2600.63	838.564	1693.12	745.196	2646.39	631.207	2150.7	1489.15	1764.7	2397.3	2327.96	1567.87	1824.93	1662.8	1455.48	875.161	808.274
ENSG00000236624	None	0.75319	0.312409	0.490386	0.14309	0.868419	0.905861	198.596	82.7233	268.623	26.3621	510.458	249.482	318.133	1129.72	140.574	1036.09	101.821	165.065	854.298	118.234	65.8361	690.374	276.005	290.202	188.603	128.496	244.504	185.609	322.646	519.292	413.834
ENSG00000258947	TUBB3	-0.419141	0.312494	0.490484	0.292911	0.521718	0.626368	1128.37	550.777	697.392	990.003	529.848	738.523	664.24	396.684	847.441	647.256	1095.98	351.418	476.839	143.294	450.889	567.281	597.047	1101.54	688.035	1048.93	644.204	1000.71	352.493	511.849	110.003
ENSG00000272084	None	0.520712	0.312606	0.490624	0.327093	0.486774	0.595274	138.709	80.7033	179.37	46.9097	178.369	117.654	114.718	86.7372	78.1004	218.576	151.764	109.337	130.141	31.15	160.605	146.326	84.7079	104.641	33.2311	120.222	110.411	145.511	105.471	83.8848	44.2452
ENSG00000196890	H2BU1	-0.616905	0.312727	0.490765	-1.39521	0.015559	0.0365059	16.9659	26.2326	7.98741	89.0186	47.3114	65.3603	22.1507	41.9011	29.174	69.1002	64.2128	10.3908	65.6498	411.303	30.9225	6.21366	105.711	110.042	82.3184	86.9796	216.273	190.476	182.394	177.804	58.8875
ENSG00000130255	RPL36	-0.431303	0.312743	0.490765	0.377192	0.421691	0.533826	18052.3	15613.4	15777.2	28954.4	10804	9606.39	14956.5	20108.7	11596.8	18752.6	22428	22921.4	7550.36	100333	20869.6	7647.74	27438.6	27107.3	37289.9	24796	9130.83	7460.96	20951.2	17837.5	27863.3
ENSG00000185917	SETD4	0.415318	0.312796	0.490811	0.74973	0.0442314	0.0869379	1359.67	1065.24	1784.12	1460.61	558.896	1395.4	1476.94	1935.72	1501.27	1411.22	1708.34	3785.06	1857.64	4790.63	1503.3	2198.31	1604.18	1387.47	1050.32	1542.54	1142.38	1270	1382.23	1044	697.016
ENSG00000164136	IL15	0.841886	0.31287	0.490892	-0.289857	0.597167	0.69193	67.097	47.4158	15.8882	60.585	26.9177	27.2918	12.5078	202.768	35.4231	30.839	19.9329	253.982	403.576	35.9098	221.459	38.5358	55.6744	56.1034	30.9237	66.2768	96.6978	109.822	218.147	116.86	31.5585
ENSG00000250999	None	0.506845	0.312957	0.490993	-0.433385	0.266957	0.374869	141.605	149.292	62.1321	124.472	110.703	156.826	175.479	34.0969	159.273	102.411	76.9889	95.7452	141.627	163.361	50.8733	85.2398	63.6897	77.6902	73.1678	107.111	229.066	196.036	129.107	165.106	51.6014
ENSG00000137601	NEK1	-0.286373	0.313124	0.491217	-0.0285233	0.890993	0.922191	1925.97	2743.78	2797.41	2056.67	1990.35	1430.25	1663.01	1523.42	1818.8	1420.75	1361.49	1154.1	1823.09	1366.03	2559.7	2719.86	2110.88	2006.77	2278.85	2857.92	1763.75	1524.4	1619.34	1858.08	2911.99
ENSG00000255748	None	0.494715	0.313262	0.491398	0.382294	0.397474	0.509808	67.1094	62.5455	115.071	50.3161	39.8073	78.4458	71.3309	176.446	105.146	72.2166	63.3497	82.1902	69.1454	176.346	112.723	67.2891	75.0696	59.3502	68.5682	46.9001	41.9333	42.5827	92.9821	68.6005	92.7405
ENSG00000160255	ITGB2	-0.428068	0.313334	0.491474	-0.879148	0.0271188	0.0579683	274.365	1236.71	270.906	783.337	318.15	892.067	655.568	385.964	592.386	358.885	655.909	174.098	262.667	702.631	356.122	1213.73	803.689	996.881	628.604	642.983	541.947	1239.98	1048.52	524.67	1895.89
ENSG00000149273	RPS3	-0.435622	0.313414	0.491559	0.758407	0.108652	0.182397	43801.5	36725.4	33294.4	57824.4	29422.1	26237.5	32108.2	28516.3	36882.9	31243.7	55217	56064.8	16725.6	246938	38982	16927.4	60407.9	65789	78994.6	60881.8	19176	14362.5	42453.4	24324.8	45053.4
ENSG00000162961	DPY30	-0.330253	0.313435	0.491559	-0.0440295	0.860125	0.89951	2068.21	1971.09	2648.49	2728.12	1949.52	1540.27	2233.74	3996.22	1110.87	2377.04	1707.51	1200.11	1033.12	4166.88	2797.11	1438.86	2369.89	2518.16	2913.12	3189.05	1427.94	1180.57	2527.54	2614.95	3517.39
ENSG00000001626	CFTR	1.00317	0.313504	0.491611	1.77239	0.0483914	0.0937484	281.642	47.4172	82.466	66.3334	88.176	49.0809	57.8185	54.5643	53.1251	130.921	38.3951	353.091	221.169	39.5049	2733.3	370.744	150.886	104.682	100.627	225.77	62.0153	85.3333	50.9866	39.5248	188.523
ENSG00000181817	LSM10	-0.330232	0.313514	0.491611	-0.437903	0.152293	0.239017	1454.16	1239.75	1408.32	509.404	1538.96	844.228	1769.08	2445.51	841.223	1217.48	1240.31	745.217	1136.71	1381.47	1457.41	1054.69	1901.94	1601.09	1378.3	1493.98	1011.86	1040.71	2751.99	2138.67	1645.06
ENSG00000232470	None	-0.449534	0.313551	0.491624	2.01911	0.00021965	0.000942171	37.0997	20.1799	83.3934	24.0539	15.0933	31.6227	33.7303	46.7835	63.4923	57.2233	92.5475	37.657	65.5825	14.4395	63.8437	37.6745	46.738	60.427	71.9866	68.5464	10.9408	10.2414	12.4036	7.71119	14.4376
ENSG00000260118	None	-0.435083	0.313592	0.491624	1.08811	0.024456	0.0532375	147.948	146.269	189.563	116.528	169.802	301.637	53.0001	430.865	119.739	132.582	110.713	54.9112	104.863	71.6907	158.609	183.128	203.321	198.529	219.432	221.014	64.7659	61.5901	53.4405	54.7021	132.425
ENSG00000107758	PPP3CB	-0.290221	0.313586	0.491624	-0.523337	0.0507931	0.0976958	10904.7	11391.8	8068.57	7645.46	4936.14	7090.13	8217.7	8330.62	6933.71	7238.27	7660.34	6770.57	9960.66	7848.64	13159.6	10852.4	14176.1	10822.4	4667.47	12217.8	11365.4	10268.1	19102.3	14273.8	6527.36
ENSG00000022355	GABRA1	0.502912	0.313746	0.491829	-1.95886	1.91004e-07	1.7285e-06	1368.89	887.702	7055.02	3601.75	1546.54	2535.87	1662.03	3900.68	2481.99	6634.17	1407.2	2619.92	2335.62	5854.99	1769.64	8384.95	2076.98	2678.9	1468.62	3310.02	13697.7	12724.4	19317	14456.7	5464.23
ENSG00000264548	None	0.639545	0.313825	0.491917	0.576925	0.302774	0.413036	42.0807	27.241	127.34	40.0226	60.1859	54.4762	26.9737	83.8337	53.1026	26.0906	44.092	61.1014	180.413	43.0115	19.9493	28.6687	25.7496	39.919	54.7922	26.8744	37.4005	62.5623	48.3467	36.8651	6.01406
ENSG00000104979	C19orf53	-0.30401	0.313904	0.491961	-0.434075	0.122979	0.201563	2758.83	2528.93	2835.85	1907.14	2938.24	1984.7	2499.82	4531.32	1985.39	2881.34	2612.3	2799.51	2047.7	5822.7	4048.03	1639.02	3497.19	3641.28	3874.24	3129.68	2231.81	2038.03	5187.81	4715.55	5175.33
ENSG00000165006	UBAP1	-0.261117	0.313923	0.491961	-0.362863	0.132362	0.213394	4631.96	4112.66	3455.4	3159.86	3260.67	2985.74	3433.99	4725.27	4835.89	2441.27	4449.96	5445.25	4551.34	4569.11	6010.2	4453.14	6139.92	5400.96	3769.15	4619.86	4973.74	4863.38	7520.53	5184.26	4191.05
ENSG00000225766	DHRS4L1	0.558884	0.313891	0.491961	0.629282	0.205772	0.304974	124.467	42.3724	231.123	99.3571	60.2165	128.508	73.2575	160.841	90.5812	146.24	80.231	100.325	80.6535	20.4144	63.8418	28.6558	57.2516	89.522	38.9232	73.9453	72.0916	74.3149	59.5892	71.101	31.4399
ENSG00000141013	GAS8	0.381558	0.313983	0.491983	0.397796	0.243772	0.348522	1237.54	771.693	1055.13	893.054	902.77	1271.18	647.835	803.13	1440.87	1045.14	1812.87	1651.48	1548.92	856.619	897.789	723.446	737.486	931.086	698.316	1002.71	946.215	1388.68	641.583	546.226	640.376
ENSG00000269858	EGLN2	0.423607	0.313962	0.491983	-0.255182	0.440168	0.551257	1008.83	643.582	494.325	387.204	755.523	812.603	535.043	660.829	834.959	642.454	638.18	1375.47	1468.21	550.035	474.83	989.213	468.77	781.095	594.286	443.511	960.806	1515.91	646.561	886.508	565.719
ENSG00000139793	MBNL2	0.418263	0.314084	0.492097	-0.79177	0.0164129	0.0381252	9763.08	11212.2	5361.38	2253.18	7866.8	2239.61	5002.53	4045.9	3428.35	11827.4	3357.23	5648.07	4322.23	6421.82	8613.79	7641.54	2486.03	4675.94	8018.09	3342.96	10134.6	7948.62	10444	10688.5	14348.4
ENSG00000139547	RDH16	0.59949	0.314103	0.492097	1.20164	0.0262934	0.0564945	150.095	118.026	161.378	22.9392	81.7174	107.874	96.39	68.2127	320.609	149.281	246.576	146.313	485.602	52.6177	182.551	122.046	66.8912	132.686	125.692	89.2802	74.8224	103.633	63.3205	33.1696	65.7541
ENSG00000196335	STK31	0.728025	0.314185	0.49219	-0.743336	0.158462	0.246727	69.2934	76.6654	120.673	71.9652	46.247	106.718	19.2568	34.0991	38.5429	56.3157	76.248	28.512	121.987	0.105723	294.284	69.098	38.6838	41.014	67.3685	38.4466	108.56	111.383	111.728	110.555	201.958
ENSG00000010282	HHATL	0.752248	0.314263	0.492258	-5.72228	2.44831e-26	3.90147e-24	54.9994	37.3275	6.85837	14.9414	126.722	27.2831	8.6518	34.1015	46.8619	22.1085	167.406	37.6106	79.4235	197.49	11.9688	87.113	36.2988	36.6869	30.8879	38.5052	1325.73	1624.71	2537.55	1594.03	8802.88
ENSG00000121680	PEX16	-0.297275	0.314287	0.492258	-0.692517	0.0114321	0.0281276	1555.74	1182.25	1034.83	805.141	1002.72	827.886	1186.76	885.978	1479.39	765.517	1724.52	1286.24	1758.51	1299.15	1202.04	973.003	1780.11	1465.15	1266.3	1316.08	1339.44	1638.21	2864.94	1578.71	2161.01
ENSG00000162981	LRATD1	0.788801	0.314298	0.492258	1.56844	0.0275079	0.0586581	950.647	584.07	4561.2	1418.4	1166.1	955.357	2107.43	23127.5	2083.25	3347.55	3880.01	1229.5	983.617	1176.4	196.514	919.103	1989.89	1672.3	1144.05	2238.76	1010.07	1007.59	1697.28	772.266	642.308
ENSG00000185633	NDUFA4L2	0.438596	0.314414	0.492402	0.0269772	0.9772	0.986557	4060.72	3448.9	4443.9	1772.41	2485.82	3915.96	5817.19	5467.01	5651.05	2556.44	3744.27	704.425	2652.33	6407.36	3917.35	5063.56	1917.17	2385.46	5274.1	1880.51	1977.23	2342.31	3373.85	3836.76	7521.74
ENSG00000257913	DDN-AS1	0.466167	0.314512	0.492521	0.204139	0.629667	0.718718	105.146	102.891	47.4597	132.387	56.9894	70.8254	77.119	48.7218	97.8595	69.0394	75.4251	62.5296	116.266	82.3372	129.682	76.2795	41.0751	55.0386	84.5221	63.9106	107.708	83.7851	44.7795	63.5607	65.8085
ENSG00000230513	THAP7-AS1	-0.401287	0.314617	0.492648	-0.625312	0.0941073	0.161997	116.479	174.51	186.143	132.475	66.6716	51.2513	116.645	161.803	135.344	72.1683	192.77	87.4102	247.451	128.858	126.688	60.0824	140.353	214.684	218.25	106.171	174.259	185.685	198.552	201.952	231.525
ENSG00000258654	None	2.77629	0.314685	0.492718	2.74167	0.236964	0.340928	21.2494	12.1108	0.0719878	719.064	184.871	5.50236	0	1.93433	8.35533	0	0	2092.51	2.39394	0.108087	678.336	0	0.691277	0.0416958	134.324	0	3.59152	3.02217	1.38727	158.795	6.01027
ENSG00000153975	ZUP1	0.344553	0.314895	0.492937	0.653946	0.0358335	0.0729404	990.813	1065.24	1178.13	1538.18	1195.07	986.906	1449	1317.77	657.993	1653.61	936.019	918.777	836.157	881.673	1349.68	1210.9	710.842	854.497	1098.25	913.337	613.144	535.74	823.889	746.786	889.807
ENSG00000164828	SUN1	0.321923	0.31489	0.492937	0.488343	0.0918356	0.15868	13326.7	10163.1	17026.3	11690.3	14655.7	8577.01	13906.7	13215.7	19728.8	15892.7	14645.6	17916.8	20523.6	5195.55	15183.6	16816.2	9263.43	12382.5	13611.3	10436.5	9477.59	14051.3	10075.5	11002.2	6284.76
ENSG00000145029	NICN1	-0.327879	0.314866	0.492937	-0.321071	0.290531	0.400254	1763.08	1126.77	893.798	954.73	940.391	1063.16	942.844	1309.97	2488.18	1059.4	1853.76	1623.5	1812.65	953.258	823.97	1002.62	2007.66	1569.8	1003.48	1886.79	1792.05	1884.06	2049.78	1649.78	669.796
ENSG00000216921	FAM240C	-0.667414	0.314961	0.492959	-2.11556	0.000722765	0.00266173	1.25064	1.01403	23.7298	64.8948	1.11995	41.3571	24.0931	44.8491	42.6665	17.3812	23.229	33.214	26.5118	106.729	1.99352	3.52258	64.6267	45.3209	17.2301	54.7078	46.4794	99.5152	236.757	113.081	125.893
ENSG00000203799	CCDC162P	0.800272	0.314981	0.492959	2.05293	0.00616472	0.0166737	30.5545	21.1897	217.595	71.9884	47.3273	87.1559	36.6123	505.037	89.5395	57.8834	46.4544	54.9529	65.7018	12.0637	63.8418	83.4597	37.0443	34.5581	82.2107	60.0793	18.2266	13.3422	11.2888	5.25168	63.932
ENSG00000095380	NANS	0.409198	0.315001	0.492959	0.465704	0.204406	0.303395	942.945	846.339	925.36	767.44	626.583	854.012	1381.52	1643.34	806.86	1269.19	644.571	1718.71	344.444	1045.05	904.772	694.728	896.527	772.491	472.057	760.862	582.119	479.619	1035.97	723.925	667.573
ENSG00000188153	COL4A5	-0.636055	0.314945	0.492959	-0.0700175	0.85274	0.894238	227.142	266.315	785.496	567.653	3977.39	5420.07	414.523	535.083	6758.68	94.3729	2583.47	2269.96	167.095	1961.29	2290.36	4878.78	2373.9	3516.12	4054.79	2953.33	755.45	1356.03	1167.74	663.135	6947.71
ENSG00000226816	None	-0.922609	0.315041	0.492985	0.426542	0.795669	0.852204	1.25417	15.137	10.2444	5.80574	9.72371	8.7756	8.65183	8.7547	6.27454	1.46089	7.89186	802.12	7.01339	0.104516	4.98607	8.00809	142.881	68.0054	45.7994	171.876	21.8534	18.8475	50.839	67.1513	50.9438
ENSG00000260743	None	-0.42935	0.315122	0.493039	-1.04778	0.0079421	0.0206356	28.4349	41.362	40.6773	110.649	82.7292	69.708	53.9803	97.4833	54.1453	30.8628	36.8378	74.7232	33.4746	58.4812	60.8499	103.3	125.981	84.1588	52.6329	66.1641	147.825	99.5124	124.108	203.037	57.0138
ENSG00000027847	B4GALT7	0.31984	0.3151	0.493039	0.325068	0.258649	0.365137	2666	1980.17	2023.36	1425.22	1745.33	1515.22	1749.77	1329.46	2879.66	1924.31	2863.69	1782.57	2905.57	1924.3	2195.59	1806.91	2134.36	1690.64	1020.63	1706.56	1494.58	1851.65	1977.83	1790.73	1045.33
ENSG00000170734	POLH	0.381	0.315148	0.493042	0.763279	0.0267614	0.05732	1403.3	1763.29	1084.52	1967.59	2149.39	3070.6	2493.09	810.922	1651.19	2045.87	1489.16	2555.98	1375.13	948.521	808.009	2636.39	1394.35	1488.88	1304	1236.76	1380.56	1321.4	840.106	1000.81	656.893
ENSG00000116871	MAP7D1	-0.32519	0.315259	0.49318	-0.718915	0.0169499	0.0392093	16802.8	12298.6	11688.7	3883.91	9396.13	9468.02	12157.8	19723.7	11966.4	9522.39	12031.7	3889.47	14402.6	3748.47	11367	16466.2	15944	15847.9	12414.8	11799.6	16844.7	18719.5	21936.5	18349.3	16125.1
ENSG00000115525	ST3GAL5	-0.390596	0.315339	0.493269	0.0677628	0.899448	0.928087	4684.9	1653.34	4965.23	1658.21	3908.69	871.485	3871.69	6852.05	3488.72	5438.76	3834.99	2080.48	2936.77	940.203	7375.84	6062.66	6040.66	5820.64	2769.19	5238.29	2162.46	2346.27	4571.14	5289.52	3707.57
ENSG00000197451	HNRNPAB	0.309066	0.315399	0.493326	1.1628	5.61721e-05	0.000282312	10368.5	6134.18	11968.5	7172.68	5735.71	8348.22	6404.28	7808.19	7890.47	5531.52	8637.41	8418.25	5476.18	6565.01	6724.44	6279.79	8688.23	6294.29	3042.33	6080.78	3173.48	2848.93	4727.44	3614.48	2309.1
ENSG00000178460	MCMDC2	-0.447503	0.315477	0.493412	-0.662651	0.114319	0.19003	265.948	207.804	134.355	462.359	135.451	149.273	63.6035	151.064	409.123	56.2436	372.601	463.432	172.808	460.308	277.317	183.081	409.947	323.679	170.363	447.499	409.686	353.217	414.441	532.053	252.029
ENSG00000236753	MKLN1-AS	-0.44022	0.315548	0.493486	-0.538094	0.191642	0.287795	104.302	154.337	166.978	123.348	40.8879	61.0498	59.7516	244.672	220.68	66.6034	152.561	74.5665	62.2737	53.8002	227.442	209.217	136.313	179.1	221.677	149.351	140.489	132.691	186.141	182.908	276.787
ENSG00000196821	ILRUN	0.343739	0.315629	0.49354	-1.4084	2.07785e-07	1.85971e-06	3226.36	2631.82	5372.58	3035.37	3342.34	3078.32	6247.18	5929.99	3415.84	3139.42	3672.82	4668.97	3155.58	1374.44	2625.53	4148.85	3632.81	3425.49	2283.45	2294.09	9435.62	8821.12	15444.4	9513.77	5781.44
ENSG00000138411	HECW2	0.999587	0.315616	0.49354	1.11221	0.204907	0.303947	18608.1	44815.4	475.175	2772.76	1182.22	3514.05	1501.99	377.185	2994.21	553.411	2719	309.134	2575.19	280.48	1421.5	2056.4	2883.94	2924.89	1993.17	2970.32	2675.3	3261.56	2216.16	2550.22	1751.04
ENSG00000273243	None	0.573128	0.315755	0.4937	-0.18665	0.652661	0.738797	55.6864	89.776	35.0509	159.655	108.501	115.4	97.3849	38.975	54.149	85.8145	44.0701	45.1619	39.2299	35.8902	54.8642	30.46	59.7603	34.5504	42.3085	46.1893	129.628	134.511	33.6441	53.4462	35.1225
ENSG00000261061	None	-0.457716	0.315979	0.494014	-0.0654857	0.843335	0.887647	206.145	139.205	115.113	101.663	167.62	175.326	64.5745	125.735	45.8335	45.9367	72.1652	198.599	101.376	25.1866	179.559	58.2905	225.212	137.037	123.47	140.115	54.6961	55.1989	114.187	218.201	154.81
ENSG00000196476	C20orf96	0.453002	0.316003	0.494015	2.44939	5.5702e-08	5.63239e-07	3517.34	2681.25	5362.44	1234.56	1031.77	2253.76	2859.41	7057.7	6736.9	2724.81	2694.14	5742.53	2593.6	2011.47	10471.2	3962.13	2736.25	3036.02	2305.16	3416.24	562.041	734.952	951.643	584.287	767.777
ENSG00000112305	SMAP1	-0.296342	0.316046	0.494046	0.615308	0.044304	0.087031	1291.87	1740.08	1066.42	1482.23	1261.7	913.931	989.124	916.195	693.39	1070.55	1260.41	1228.9	1046.88	923.422	1205.03	1306.96	1525.09	1417.68	826.347	1878.37	776.489	666.167	686.218	715.06	909.887
ENSG00000164548	TRA2A	0.339269	0.316147	0.494168	0.841351	0.00668184	0.0178446	6035.28	5487.58	12901.6	4358.93	4968.37	5614.16	8289.05	11364.8	4529.83	12305.5	6439.29	5680.5	4105.73	3829.56	5603.2	5642.48	5081.98	5432.25	5110.82	5550.18	3177.12	3372.11	3734.9	4596.17	3809.7
ENSG00000147650	LRP12	0.344569	0.316187	0.494194	1.1279	0.00042534	0.00167715	2213.35	2597.52	2373.17	4531.15	2752.3	2056.57	2463.19	2340.21	2022.86	2010.87	2925.47	1017.52	1394.73	1618.95	1752.68	2690.21	2128.69	1639.94	1458.31	2010	1116.84	941.188	1150.24	1459.16	587.644
ENSG00000134533	RERG	-0.549441	0.316283	0.494308	1.63339	0.0122154	0.0297238	639.049	849.364	364.572	942.105	293.442	570.816	251.597	480.507	1713.59	729.035	31.9829	327.252	628.853	930.509	3919.36	303.333	1288.66	1434.92	890.325	1133.57	210.751	330.384	520.875	85.2708	159.045
ENSG00000236088	COX10-AS1	0.411943	0.316315	0.494321	1.25182	0.00105719	0.00368523	459.578	970.409	675.962	792.504	650.203	774.468	741.368	950.326	394.595	980.136	732.164	399.709	427.332	346.069	858.886	518.798	607.643	486.592	360.049	550.634	299.282	294.77	346.146	303.534	155.434
ENSG00000180855	ZNF443	0.386784	0.31634	0.494324	1.61915	1.11123e-05	6.73087e-05	842.925	628.45	571.042	358.654	697.489	961.803	700.873	1065.34	440.403	774.348	594.027	975.513	529.814	681.215	708.256	772.861	419.539	515.723	786.214	440.439	225.365	181.702	254.361	264.144	224.404
ENSG00000136603	SKIL	0.322063	0.316615	0.494474	1.70797	4.29409e-08	4.43866e-07	1987.34	3263.29	3454.24	2936.01	2962.96	3097.92	2923.04	5374.42	2419.52	4915.4	2243.77	4592.82	2468.05	3457.26	2306.32	3260.18	1963.18	1975.49	4171.29	2222.49	768.254	854.25	944.298	1040.16	1336.49
ENSG00000153885	KCTD15	-0.350645	0.316596	0.494474	1.37911	0.000328867	0.00133987	8984.57	6240.1	4865.98	3984.35	1597.06	3186.18	4116.55	5195.06	6192.44	6266.25	1741.96	12222.2	5627	2803.61	5577.27	6680.18	8826.18	7962.25	4869.72	5528.56	1623.22	1992.28	1891.05	3239.67	1499.36
ENSG00000157800	SLC37A3	0.334425	0.316573	0.494474	0.994891	0.00127613	0.00433487	2041.67	1890.39	4489.01	3352.81	5308.98	2182.95	4706.58	5664.88	2868.23	4911.41	3750.72	2700.64	2375.93	2074.68	3345.76	2745.82	2915.42	2495.5	2100.59	3276.09	1417.01	2133.81	1930.71	1699.31	1349.77
ENSG00000177125	ZBTB34	0.289387	0.316669	0.494474	0.73113	0.00579729	0.0158253	1881.57	2065.91	2388.98	2104.67	3492.75	2532.58	2542.24	2914.31	1989.55	2985.42	1789.38	3616.66	2341.34	2092.53	1833.48	2871.53	2309.43	2025.1	1669.73	2063.88	1534.73	1455.68	1515.06	1468.17	1451.73
ENSG00000004534	RBM6	0.326355	0.316668	0.494474	0.817425	0.00621328	0.0167815	16451.8	12288.5	11353.5	8454	12767.5	7886.41	7005.85	19553.1	9906.04	11817.7	10743.1	10242.3	18602.6	6209.56	8371.39	17739	7985.27	11079.2	9246.78	9451.55	6235.66	9085.19	6391.51	4899.85	6971.93
ENSG00000254454	None	0.621455	0.316639	0.494474	-1.11429	0.0158749	0.0370746	60.0172	135.16	23.7773	84.4619	125.657	144.739	93.5316	15.5778	23.9706	43.6025	19.1375	35.3352	71.3924	67.9981	28.9274	25.9699	29.79	46.3874	49.1225	36.9249	132.295	146.995	95.6345	97.8898	203.843
ENSG00000117174	ZNHIT6	-0.299584	0.316514	0.494474	-0.472413	0.0900991	0.156291	1063.77	1134.84	1524.51	648.701	921.037	888.874	1230.15	1307.05	679.854	1570.22	1365.62	966.327	805.06	793.399	1111.26	1112.16	1372.57	1210.54	1274.29	1411.61	1091.26	1047.05	1450.55	2034.48	1803.48
ENSG00000272158	None	-0.47653	0.316594	0.494474	-0.703724	0.118419	0.195527	36.3922	29.257	36.1425	44.5436	82.6789	80.5247	30.8372	11.6795	27.0864	77.207	25.5983	23.2617	34.5921	6.09531	79.8057	62.8775	62.124	70.1207	73.1203	34.5436	60.2013	57.6347	59.6172	59.7552	114.371
ENSG00000112182	BACH2	-0.516305	0.316587	0.494474	0.631381	0.281178	0.389852	5978.69	2210.16	1295.55	5795.2	2586.8	2206.89	1303.4	1559.48	1628.29	2648.67	5693.05	473.582	801.653	149.254	102.745	2531.32	3827.26	3353.22	2773.72	3263.71	1219.92	1530.77	1696.19	1549.44	1460.85
ENSG00000238198	LRIG2-DT	0.493955	0.316488	0.494474	-0.339177	0.372346	0.483904	272.313	366.174	167.083	863.032	400.85	279.964	230.398	112.072	418.51	327.195	221.496	347.019	393.842	326.89	265.346	166.904	201.69	161.865	369.049	183.219	396.905	441.771	173.862	487.653	539.575
ENSG00000100714	MTHFD1	0.312141	0.316786	0.494582	0.718803	0.0116475	0.0285747	2676.57	2532.96	3221.79	3576.62	3475.59	5572.68	3555.48	4117.07	2491.36	3241.89	3322.8	5206.19	1331.41	2690.22	2553.71	3796.98	3209.97	2647.62	2059.45	2827.84	2060.3	1940.12	2052.34	1889.84	2190.23
ENSG00000232815	None	0.513034	0.316782	0.494582	0.164966	0.739755	0.808371	1528.42	384.338	1152.22	1106.63	994.138	732.051	2535.51	3827.61	2167.56	551.828	1746.08	6327.84	1773.57	983.118	1524.25	2278.2	1227.3	1473.77	1261.72	1225.21	1922.54	1612.95	1393.5	1214.24	2111.62
ENSG00000164292	RHOBTB3	-0.32505	0.316899	0.494723	0.833321	0.0150287	0.0354782	4677.61	4198.4	7118.36	7833.82	6826.5	5843.99	6375.37	4565.41	9183.49	8367.75	6625.57	8719.34	1972.89	5820.57	2180.63	6472.81	6158.39	6541.37	12431.8	5179.67	2407.92	2687.7	2594.64	3356.7	5929.91
ENSG00000226824	None	0.523268	0.31694	0.49475	0.0595817	0.932128	0.952303	605.471	771.69	346.512	467.122	568.538	782.097	1236.93	225.135	1129.56	1127.89	672.727	1036.65	1350.73	381.854	237.414	223.441	464.763	360.379	690.221	426.592	948.981	1090.73	321.511	623.624	361.521
ENSG00000139263	LRIG3	0.935353	0.317093	0.494906	3.95623	3.75721e-05	0.000198233	72.0191	158.379	3656.08	178.246	2265.45	1107.84	297.871	1343.1	755.861	9194.81	5506.97	733.869	61.1363	1488.89	85.7871	1762.93	609.951	826.452	1341.64	969.558	98.5237	152.583	120.369	77.5816	127.633
ENSG00000227285	None	-0.438865	0.317106	0.494906	-0.588441	0.15454	0.241685	186.681	108.947	186.158	81.148	118.235	101.335	63.6075	171.549	138.469	84.089	106.71	130.473	149.715	20.4162	400.021	166.974	251.818	187.735	170.31	140.852	159.65	184.093	275.395	279.324	142.576
ENSG00000258662	None	-0.706049	0.31711	0.494906	0.310891	0.772664	0.834523	39.3571	117.995	15.8674	21.7539	4.34858	86.9728	9.61754	28.2602	1.06595	89.3623	24.017	2.10387	65.4838	6.09336	3.98854	7.11267	32.9973	28.0923	109.548	43.062	42.939	10.1495	8.83273	5.25592	64.3426
ENSG00000208772	SNORD94	0.604742	0.317182	0.494915	1.31761	0.0161322	0.0375735	41.3273	57.5009	29.4175	103.858	66.6429	66.4598	85.8068	101.377	63.515	92.9731	88.3438	80.734	92.0966	34.703	36.9078	97.8756	43.5435	70.0914	32.0551	41.54	47.5043	56.3253	22.4046	14.1114	0.41339
ENSG00000257272	None	0.779215	0.31716	0.494915	-0.351801	0.512737	0.617757	4.09721	8.07591	86.7553	28.6075	22.6077	59.8816	62.6786	92.6262	41.6493	40.4713	7.89307	125.019	8.1644	6.09535	78.808	24.1853	38.0123	28.0497	13.7836	21.5095	46.5129	27.5458	50.9153	77.3778	76.329
ENSG00000130921	MTRFR	-0.275146	0.317185	0.494915	-0.105311	0.668761	0.752481	2811.15	2407.87	1815.73	1365.85	2984.41	2121.92	2879.68	2201.81	2124.88	1660.61	1886.56	1309.51	1599.7	1581.95	1365.64	2577.12	2611.2	2898.99	2691.4	1690.3	2415.25	2389.82	1806.7	2233.99	2144.73
ENSG00000152455	SUV39H2	0.39646	0.317228	0.494944	0.427743	0.230836	0.334085	871.447	848.356	766.262	1243.55	1232.66	1496.61	1125.07	741.727	407.093	767.939	679.909	1001.08	444.625	1448.16	830.953	661.516	697.974	662.453	500.619	904.941	886.011	638.52	631.617	763.269	463.544
ENSG00000213516	RBMXL1	-0.270988	0.317322	0.49504	0.499941	0.0711701	0.128657	1541.31	1810.7	1929.67	934.198	1655.05	1740.67	1497.19	2099.47	1672	1657.47	1597.56	1988.6	1706.77	1196.63	1852.44	2084.32	2137.54	1690.65	2220.55	2085.45	893.257	850.268	1372.33	1493.49	1351.29
ENSG00000167874	TMEM88	-0.42403	0.317336	0.49504	0.793039	0.0874076	0.15247	1224.89	628.45	651.146	399.757	124.719	422.682	248.706	1088.74	843.282	324.708	492.045	577.044	1201.06	734.879	1404.54	727.077	572.019	851.264	1529.03	769.279	260.01	321.585	476.445	311.241	632.325
ENSG00000249109	None	-0.846095	0.317413	0.495124	-3.28254	6.07828e-05	0.000302402	92.1729	4.04054	0.064193	1.22753	0.0374889	45.6119	1.90542	1.93337	29.13	0	59.0917	0	12.724	0.0959311	20.9485	27.8707	38.7486	43.138	20.6336	30.7669	246.389	213.4	170.029	156.275	118.888
ENSG00000136490	LIMD2	0.381501	0.317437	0.495125	3.11059	1.07853e-14	3.38595e-13	8007.45	2588.44	3415.9	2095.57	2645.94	2556.57	4178.26	4279.84	4638.08	1149.07	3776.39	2988.06	4992.39	3762.67	6092	2926.24	3077.6	3038.18	2406.87	3009.58	230.803	411.709	310.296	709.764	512.359
ENSG00000102781	KATNAL1	-0.268716	0.317467	0.495135	0.119402	0.672996	0.756002	2268.35	2881.99	2366.43	2358.19	4115	2963.93	3711.67	2036.1	2370.59	5075.9	2242.98	1998.28	1947.51	2434.91	2830.03	3561.82	3675.54	3429.82	2685.73	3811.29	2872.39	2554.18	3039.99	2143.87	2381.86
ENSG00000267943	None	1.07539	0.317535	0.495196	-3.02648	1.30465e-05	7.75398e-05	12.0449	16.1415	2.33779	51.1014	4.34558	47.7682	2.86921	15.5896	11.4686	0	94.9655	0	8.14204	0.0955115	11.9696	8.92437	10.5145	8.6369	4.6319	10.0287	135.94	173.095	108.037	243.661	75.217
ENSG00000141736	ERBB2	-0.355418	0.317553	0.495196	1.12119	0.00357751	0.0104755	1685.68	1292.21	2963.32	677.28	1133.85	1565.33	1368.96	3194.05	3628.19	1699.52	5116.59	2746.02	3222.27	935.414	2242.48	1952.32	2861.34	2612.02	3046.83	2810.11	1056.61	1224.97	1048.51	664.339	1094.21
ENSG00000168556	ING2	-0.350455	0.317606	0.495244	0.00251898	0.972781	0.982938	836.522	784.802	1012.16	213.641	627.635	619.811	503.231	769.028	463.303	902.284	475.191	404.995	427.329	671.656	860.881	810.58	863.401	928.926	633.183	884.084	547.447	500.974	901.99	796.258	492.665
ENSG00000143369	ECM1	-0.340769	0.317667	0.495302	0.343402	0.338274	0.449886	1250.4	963.354	1913.79	532.236	448.197	622.024	794.377	1647.23	1248.27	852.106	1512.55	926.325	1391.17	1135.73	1479.36	1259.38	1467.78	1588.13	1248.02	1387.71	1029.25	1410	713.542	661.775	611.258
ENSG00000166681	BEX3	-0.351006	0.317786	0.495451	-0.12834	0.679069	0.760791	15242.7	15580.1	14290.9	11371.7	19006.1	13869.8	11043.4	30369.2	6301.78	13282.1	7762.23	6077.97	8271.28	21670.4	33108.5	14045.2	20514.4	21397.8	13980.5	21046.4	9918.27	9985.15	28744.7	19935.5	13836.4
ENSG00000122390	NAA60	0.465479	0.317872	0.495549	-0.630539	0.084276	0.147872	301.715	273.37	168.199	292.338	291.242	424.762	248.724	204.675	295.67	177.021	157.255	260.239	523.836	99.1404	226.442	281.854	138.721	203.913	271.94	150.872	538.369	661.604	274.322	331.552	237.483
ENSG00000105705	SUGP1	0.357168	0.317956	0.495642	0.229509	0.481459	0.590341	3390.11	2192.01	3432.81	1845.49	2320.31	2296.23	2518.13	4628.78	2603.8	3927.33	4694.88	9016.95	3581.66	1894.55	3328.8	3546.53	2904.93	3358.59	2290.3	2224.02	2706.31	3373.74	3420.93	3106.48	2110.3
ENSG00000137100	DCTN3	-0.283293	0.31809	0.495815	0.0952736	0.757488	0.821944	6294.1	5071.97	6951.36	3710.3	6667.45	5236.18	6391.76	10113.3	4194.6	6550.54	4441.05	6004.15	5806.68	10652	9372.92	5309.45	8829.37	8690.51	5695.99	8049.95	4187.19	4645.23	9571.56	6806.03	4853.03
ENSG00000229999	None	0.641493	0.318179	0.495917	-1.07629	0.0222814	0.0492782	40.742	40.3502	12.4947	88.8671	57.999	98.9644	52.07	4.85635	28.1239	14.1685	18.3559	36.1737	40.3143	40.568	16.9568	27.7901	23.3738	24.8211	30.8328	19.9607	111.347	109.913	37.3631	93.9607	55.0419
ENSG00000178386	ZNF223	0.44515	0.318268	0.49602	0.82434	0.0407177	0.0812436	118.562	146.27	130.945	149.63	178.405	178.646	155.208	224.183	211.336	185.84	163.744	334.448	177.365	75.2733	178.56	169.641	129.902	113.3	136.001	130.906	121.371	89.2649	120.32	119.34	38.8027
ENSG00000013561	RNF14	0.286592	0.318449	0.496266	-0.0598802	0.785704	0.844608	2349.86	2739.75	3310.91	2218.87	3360.58	2224.33	2662.75	3135.56	2510.09	3242.73	2184.37	2313.65	2018.91	4249.29	3279.92	3177.62	2369.92	2181.54	1961.16	2705.42	2282.92	2120.26	3934.57	3069.65	3246.11
ENSG00000249115	HAUS5	0.412833	0.318501	0.49631	0.662396	0.0760508	0.135893	3581.78	1905.52	7075.28	1228.84	1623.91	2629.53	1339.07	3438.69	3416.87	2537.42	3465.74	5215.31	2570.53	1290.92	2312.31	3198.26	2326.36	2602.29	1497.19	2368.09	1727.25	2776.38	1460.52	2377.42	903.185
ENSG00000128408	RIBC2	-0.421679	0.318549	0.496322	3.67166	1.22042e-10	1.99119e-09	208.844	82.7217	155.739	94.8485	133.28	139.445	165.819	154.972	232.144	66.5888	187.082	252.881	94.5063	253.977	171.578	84.3241	174.247	158.624	113.216	383.73	9.09804	7.82213	7.54025	8.97317	28.1389
ENSG00000106089	STX1A	0.514728	0.318556	0.496322	-0.371081	0.348822	0.460304	1047.32	477.142	1195.05	648.703	909.217	540.332	1474.07	2557.61	1978.05	902.155	1205.02	1308.9	647.305	490.429	749.154	1332.1	1053.91	649.515	166.956	1184.56	1561.2	1671.48	1815.27	1722.11	286.902
ENSG00000102030	NAA10	-0.358929	0.318687	0.49649	-0.20989	0.523353	0.627881	416.845	223.945	315.992	225.026	313.825	234.23	317.172	493.201	258.206	201.627	378.933	328.13	403.061	366.245	724.22	232.445	458.327	479.028	420.585	384.237	263.661	387.218	431.801	351.849	530.431
ENSG00000251615	None	0.464238	0.318729	0.49652	0.928798	0.0280295	0.0595605	674.704	945.199	2823.33	1185.41	929.655	1173.19	943.803	3517.66	1457.54	1194.4	2197.34	3764.01	1714.83	386.661	2284.38	1592.38	1542.07	1268.79	673.209	1369.27	888.718	787.873	950.469	1007.11	762.481
ENSG00000228624	HDAC2-AS2	-0.449743	0.318842	0.496633	0.742782	0.139004	0.222324	244.534	398.445	103.89	472.56	141.891	306.046	303.697	124.747	180.119	116.643	153.267	321.506	103.733	76.4742	147.636	123.824	325.205	215.805	329.126	263.341	78.4317	86.8507	79.5177	62.379	313.993
ENSG00000236699	ARHGEF38	-0.413643	0.318849	0.496633	-0.497849	0.201077	0.299482	62.9803	46.4034	47.41	53.6688	41.9301	32.714	44.3407	56.5339	37.4923	39.6544	31.2253	52.0502	49.5313	111.856	36.9083	33.1722	49.1593	56.1202	109.612	44.5765	64.771	34.6589	50.9563	62.2808	132.308
ENSG00000164924	YWHAZ	-0.330003	0.318883	0.49665	0.102347	0.785473	0.844484	46115.7	35705.5	37128.9	83447.6	41965	27753.7	30794.2	51030.5	41245.1	24779.7	70196.7	32010.2	18012	71360.3	24205.4	45735.1	62397.8	50845.2	30818	70097.8	32599.9	25767.2	56111.1	60007.2	23894.1
ENSG00000258301	VASH1-AS1	0.422581	0.318982	0.496767	0.0878325	0.84261	0.887192	459.649	273.374	524.738	225.05	386.915	433.551	402.97	556.546	781.838	814.993	593.304	485.05	421.541	393.739	480.816	585.269	297.701	366.831	564.486	230.16	385.943	441.742	418.201	340.461	714.417
ENSG00000153989	NUS1	0.337919	0.319033	0.496774	0.85812	0.00582577	0.0158867	2054.6	1806.67	3641.51	2575.13	2691.05	3993.23	2665.64	3308.08	1572.07	1902.04	1652.9	2202.77	1752.88	1195.48	2519.8	3915.52	2279.58	1670.15	1585.17	2267.23	1004.57	1126.1	1647.78	1720.82	1302.21
ENSG00000163093	BBS5	0.427727	0.319033	0.496774	0.535614	0.165107	0.255118	1100.9	844.324	1720.88	555.08	491.186	1710.14	1582.04	1980.57	1276.39	1161.87	1387.25	2348.63	1820.71	426.022	943.675	1470.32	1082.9	1027.11	714.329	1045.04	729.934	1123.04	1106.77	1060.44	467.307
ENSG00000263883	EEF1DP7	-0.485913	0.319313	0.497173	-1.8415	3.09667e-05	0.000167212	22.821	9.08401	12.481	35.3574	47.2244	32.6612	37.6131	17.5347	15.6345	26.995	15.971	18.7759	29.9312	41.6422	31.9218	17.0142	12.7907	28.0752	76.3981	27.6517	84.8425	65.5146	36.1331	58.5405	219.357
ENSG00000163161	ERCC3	0.306039	0.31935	0.497194	0.436582	0.116088	0.192413	4405.96	4492.95	6915.22	3900.99	5230.58	4274.35	6569.16	9664.01	4387.19	5572.89	4356.78	5120.02	5837.74	2693.85	3861.49	6270.86	4408.22	4793.53	3619.42	4074.63	3622.41	4833.43	4593.49	3516.74	2724.88
ENSG00000197647	ZNF433	0.371824	0.319377	0.4972	1.14913	0.000905963	0.00322657	1084.5	873.576	1206.33	670.398	893.097	1254.84	907.177	1261.24	1068.17	2243.86	1032.38	1225.14	1147.05	971.124	726.211	864.387	519.569	858.807	1306.19	683.793	530.133	606.186	480.225	483.906	354.096
ENSG00000166189	HPS6	0.433118	0.319418	0.497227	0.415606	0.288377	0.397985	1023.1	550.779	794.457	422.603	364.369	779.935	997.814	881.114	1289.89	505.015	987.48	1410.14	1158.51	457.01	643.415	871.597	919.992	598.796	442.333	471.235	583.955	595.059	990.024	612.176	295.906
ENSG00000238465	None	-0.409985	0.319711	0.497646	-0.689683	0.074583	0.133721	144.407	96.8428	296.613	100.542	112.863	85.004	55.8938	275.865	91.6333	93.6338	85.8121	131.233	95.6456	109.809	225.447	177.757	183.965	204.986	196.568	138.545	141.391	138.205	263.022	328.804	227.997
ENSG00000143933	CALM2	-0.349468	0.31977	0.497666	-0.836739	0.010445	0.0260591	23081	19680.6	46237.8	42308.5	28372.1	22061.2	29270	61291	14812.7	50119.6	23424.2	32381.4	13472.2	64598.4	29787.7	15392.5	38930	44132.3	34300.2	47087.7	29799.6	30100.3	80698	79462.7	68097.6
ENSG00000038295	TLL1	0.879567	0.319769	0.497666	0.835072	0.285648	0.394887	11201	10765.3	5071.22	1259.67	1554.06	308.329	376.924	570.172	823.535	7368.99	434.177	1098.24	578.24	56.1909	1089.32	2205.45	1628.37	1755.36	714.361	1983.86	2295.76	1754.44	1773.12	1289.15	728.127
ENSG00000223478	LOC100506100	0.531407	0.319813	0.497696	-0.938065	0.0208667	0.0466016	105.016	80.7035	112.874	42.3457	107.489	81.735	97.3589	266.12	173.85	94.4375	131.649	294.585	122.096	37.1125	204.498	96.0117	68.5278	104.644	124.517	56.8884	245.441	210.957	198.6	385.93	186.288
ENSG00000129353	SLC44A2	-0.446446	0.319844	0.497707	-0.0598418	0.851719	0.893674	11907	7613	11502.5	1353.33	4350.44	9884.12	3873.6	9104.51	24537.5	10529.5	2311.14	12743.2	20742.3	1534.31	22597.4	13487.8	11935.2	14987	19756.3	10578.9	10216.7	11719.9	11425.5	8695.93	12689
ENSG00000064886	CHI3L2	1.22929	0.319874	0.497717	0.884702	0.42007	0.532167	229.85	288.484	22.6588	50.3279	9.72343	46.8922	95.4349	14.6025	118.684	0	40.0149	5.87216	55.3617	3.70133	18.9516	736.883	19.2518	41.0136	101.522	22.9795	9.064	12.5004	11.3323	59.7067	199.944
ENSG00000127472	PLA2G5	-0.615516	0.31992	0.497752	-1.96887	0.00071754	0.00264479	24.8278	36.3203	26.0413	13.8025	12.9485	16.4015	4.79675	66.2691	30.2187	65.0455	390.991	187.368	226.62	153.764	166.592	63.6912	133.113	101.446	166.841	167.91	226.247	486.088	289.183	529.481	288.387
ENSG00000167077	MEI1	-0.480405	0.319961	0.49778	-0.630956	0.16622	0.256489	113.733	99.8654	28.2963	86.8059	107.46	33.8236	69.4015	62.37	104.106	45.1572	287.144	48.9093	171.445	23.9903	88.7812	60.9979	145.264	118.69	97.1864	138.628	166.99	177.071	220.722	92.8231	35.2141
ENSG00000272769	None	0.830564	0.319995	0.497797	0.781507	0.292247	0.402174	71.3134	22.1985	53.1249	300.238	118.249	300.579	59.7484	84.7829	395.56	20.5048	80.1636	262.635	360.299	16.8351	722.231	24.1638	162.309	51.8297	122.265	69.9895	142.369	56.0002	163.655	56.0223	107.647
ENSG00000169885	CALML6	0.706632	0.32005	0.49781	-0.929799	0.0699382	0.126662	23.5339	7.06686	27.0928	4.66122	20.4425	10.9443	16.3734	17.5341	37.4656	7.014	43.4692	36.2822	93.983	32.187	11.9692	38.6378	15.303	14.0428	8.07148	27.874	48.3473	82.3165	26.1845	76.0783	22.3577
ENSG00000213699	SLC35F6	0.314489	0.320051	0.49781	0.124754	0.673092	0.756069	3470.91	2395.77	3437.32	3119.86	3110.2	2868.09	5839.38	4823.72	3695.89	2731.19	3708.17	3264.22	3867.25	1838.48	2526.78	2728.77	4067	2934.6	1435.49	2302.58	3717.33	3207.76	3181.48	2950.3	2254.35
ENSG00000168297	PXK	0.336604	0.320093	0.497839	-1.00988	0.000206076	0.000889889	5036.68	6074.66	3180.05	2868.65	5154.24	2545.68	2935.57	5278.89	3296.12	5400.64	2634.74	3547.86	3134.85	2559.02	2169.66	3667.71	2662.01	2950.79	3098.26	3065.8	4829.55	6563.27	5954.78	5428.18	14663.3
ENSG00000239218	None	-0.487438	0.320414	0.498265	-2.60572	4.07906e-09	5.14592e-08	99.4306	84.7347	28.2933	20.6515	134.283	46.8811	48.1868	41.8981	183.17	73.0325	145.487	25.4882	150.717	22.7954	27.9297	130.224	115.382	111.133	101.738	114.736	537.436	821.265	284.265	488.977	273.965
ENSG00000170653	ATF7	-0.241744	0.320391	0.498265	-0.476974	0.0345291	0.0707132	2841.04	2377.62	2972.4	2242.86	3163.92	2644.78	2476.68	4397.78	2548.61	3187.12	2268.67	3061.3	3370.89	2671.12	3374.69	4065.4	3646.48	4000.54	3591.97	2851.65	4295.8	4624.76	4109.63	3816.46	3884.55
ENSG00000237172	B3GNT9	0.67907	0.320519	0.498391	0.993171	0.104427	0.176536	66.9995	144.257	311.515	161.111	169.852	455.333	465.639	888.934	1962.3	168.235	844.706	942.487	233.873	139.711	298.264	594.247	261.397	319.357	304.01	340.397	174.244	213.33	196.121	158.871	489.651
ENSG00000248280	None	0.536695	0.320574	0.49844	0.77934	0.108224	0.181809	37.0212	44.3888	36.1814	75.3774	124.611	106.711	54.9397	27.2752	104.094	86.5907	69.0125	122.381	84.0599	60.8917	41.8956	96.972	60.5444	31.323	18.3744	91.0677	37.3921	59.3439	38.5096	53.2918	24.1034
ENSG00000067992	PDK3	-0.416031	0.320715	0.498623	-0.527533	0.180456	0.273834	253.138	224.95	165.919	377.852	284.767	143.818	298.878	388.925	130.155	229.537	80.9609	88.8716	99.1273	220.698	51.8706	183.996	267.074	262.181	307.415	238.687	413.374	324.817	218.466	228.686	266.399
ENSG00000163516	ANKZF1	0.383738	0.320851	0.498798	0.405394	0.244257	0.349029	5940.24	3195.71	9653.94	2307.99	2692.17	2780.98	3819.62	8182.48	6052.93	7124.8	7084.01	9311.61	6655.41	2502.99	4804.17	7796.85	3230.05	5514.22	4233.11	4250.22	3584.08	6465.43	4014.1	3535.81	3612.89
ENSG00000032444	PNPLA6	-0.296788	0.320909	0.498852	-0.525182	0.0594197	0.111033	4050.72	2664.1	3277.1	2341.09	3046.8	3118.63	2364.84	5033.27	4790.07	3145.77	5091.46	6791.24	5268.77	1454.36	2922.8	4527.66	5669.48	5229.41	3120.03	4373.43	5276.68	7133.96	5915	4318.16	4289.52
ENSG00000182093	GET1	-0.29256	0.321032	0.499006	-0.0616197	0.802947	0.857495	4848.5	4644.27	6827.21	3565.27	3714.2	5049.91	6498.77	9208.82	4245.6	7094.62	3602.91	4280.33	3699.19	8255.33	9138.5	5296	7656.1	6192.88	4966.86	8732.33	4209.09	3481.1	8382.9	6726.02	6545.12
ENSG00000165507	DEPP1	-0.407627	0.321148	0.499078	-1.27571	0.000804104	0.00291818	710.462	1856.09	711.01	403.211	1772.17	485.878	770.269	1007.81	1310.75	2204.79	2108.24	1192.62	1550.14	4159.5	2884.9	1108.54	1252.26	3888.26	1788.58	1108.84	2903.38	2583.36	4249.8	3349.1	5253.66
ENSG00000127947	PTPN12	-0.25147	0.321129	0.499078	0.823193	0.00163088	0.00535225	5760.13	3762.62	5074.72	3583.52	5304.72	3832.1	5940.58	6515.77	5301.26	4964.53	5406.11	2508.21	3879.97	3763.91	5137.35	5258.32	5014.18	4709.41	6662.77	6230.2	2355.92	2780.21	3068.54	2383.89	2834.01
ENSG00000056972	TRAF3IP2	0.438768	0.321149	0.499078	0.913866	0.0230534	0.0507261	1188.77	1157.04	3307.46	2224.54	1318.69	2280.94	2851.72	2464	3434.55	2290.48	919.096	796.479	1663.04	436.767	2343.23	4393.13	1580.75	1363.74	1905.09	1249.83	1013.72	1221.79	1094.43	884.014	1271.02
ENSG00000170365	SMAD1	-0.328819	0.321213	0.499141	0.654309	0.0599799	0.111745	3218.98	2549.09	1175.9	1078.06	1702.32	1071.88	1280.27	1129.65	1315.95	820.304	1569.49	788.964	1391.22	1292.03	892.8	1657.93	2220.69	1946.33	1292.61	1741.96	1089.48	881.143	1171.28	923.326	487.358
ENSG00000101608	MYL12A	-0.364135	0.321241	0.499148	0.438861	0.260937	0.367828	1652.07	2590.46	2554.84	1571.39	1434.76	2127.37	2861.36	3119.97	1336.79	2481.88	1624.81	1739.54	952.513	4780.01	3437.54	1632.75	1290.96	2049.93	5963.19	2247.88	906.016	863.668	1774.38	1554.55	3179.63
ENSG00000165124	SVEP1	-0.714711	0.321291	0.499189	-1.88676	0.00651132	0.0174658	330.832	256.227	72.3117	1146.47	6195.98	116.616	282.448	58.4636	1912.42	92.7755	118.675	52.6394	129.094	527.377	37.905	1197.49	1432.3	1830.86	920.044	957.167	3645.25	4850.13	2984.19	1256.22	1743.82
ENSG00000169855	ROBO1	-0.522834	0.321376	0.499285	1.59545	0.0102243	0.0255927	13666.7	4892.42	3851.53	12464.4	13821.6	3600.11	3553.53	17059	8742.08	9968.87	1442.5	8296.82	370.936	2023.42	230.431	5443.2	10747.4	11736.2	5333.73	11488.5	2531.14	2812.66	2203.73	1924.15	1843.96
ENSG00000110697	PITPNM1	-0.450041	0.321512	0.499459	-0.825605	0.0535585	0.102006	3556.6	1652.33	8867.4	1582.85	3047.89	3670.9	2932.67	5639.52	2012.47	4656.35	15630.4	7760.54	12279.9	1475.85	2551.72	4093.16	9454.79	7728.14	2419.5	8200.93	9909.19	12234.5	12248.1	8220.91	2475.29
ENSG00000187556	NANOS3	-0.473031	0.321564	0.499503	0.360873	0.507005	0.612766	537.191	406.521	202.044	194.19	311.661	288.664	244.865	378.185	311.287	141.253	34.3814	73.7601	319	49.049	696.29	322.257	493.878	323.69	275.481	472.111	159.647	167.472	225.843	369.382	175.314
ENSG00000152990	ADGRA3	0.334173	0.321645	0.499556	2.03193	1.05814e-09	1.46481e-08	8345.32	5505.73	6355.54	5394.66	11804.4	5433.34	5539.52	6201.91	6473.54	4032.06	4417.77	4235.8	5488.83	2947.96	6152.85	11531.9	5950.28	6110.86	2870.9	4870.93	1460.82	1538.67	1873.6	1343.74	1413.48
ENSG00000168701	TMEM208	-0.31811	0.321622	0.499556	-0.187524	0.522747	0.627427	1685.15	1035.98	1294.36	914.762	1695.85	1011.96	1332.34	1469.83	929.713	1153.14	1178.49	831.99	935.197	2019.59	1846.45	487.348	1813.18	1503.99	1321.16	1539.43	935.223	853.408	2081.99	1553.23	1632.11
ENSG00000232637	None	0.620721	0.321778	0.499726	1.07096	0.0580149	0.10883	202.217	148.29	150.154	102.868	527.605	137.299	193.763	87.7045	300.877	639.64	509.155	253.429	682.672	45.4701	107.733	398.588	154.882	155.38	91.5064	327.495	160.603	193.71	88.1995	134.643	89.6968
ENSG00000240418	RPS2P51	0.732124	0.321824	0.499761	-1.06489	0.0418587	0.0831338	14.8627	27.2376	7.98228	53.5582	63.3174	86.9438	27.9526	10.7061	15.6373	34.164	19.1852	30.1574	17.3451	46.4258	5.98363	16.1065	4.72029	17.2717	35.2903	14.5729	95.8522	104.461	27.4385	67.3131	16.959
ENSG00000130175	PRKCSH	-0.303413	0.321856	0.499773	0.0579591	0.876121	0.911517	16223.7	8983.89	10916.8	7788.25	10459	8831.9	10197.9	12029.5	20616.8	9058.54	22064.5	32303.4	13710.5	12094.5	11114.6	12686.2	17337.6	18224.7	19347.2	12681.3	10292.4	11696.2	14123	10990.8	18666.8
ENSG00000104472	CHRAC1	0.438496	0.321885	0.499783	0.704443	0.0777628	0.138333	1079.42	1010.77	1333.87	2511.07	3913.91	1368.15	1239.78	1713.5	1352.39	622.525	1726.86	1954.69	575.925	1784.67	488.795	1126.49	1170.84	966.708	1156.56	1096.62	714.42	721.467	797.902	844.61	1487.57
ENSG00000260257	None	-0.345938	0.321953	0.499851	0.157549	0.68388	0.764991	1111.05	441.835	1277.36	753.726	886.633	1005.39	643.984	1290.49	640.289	456.554	480.78	589.834	720.976	1176.21	1365.64	922.763	1283.03	1015.25	1126.85	947.954	559.299	406.884	888.409	778.544	1225.01
ENSG00000211448	DIO2	0.721223	0.322094	0.500033	0.714584	0.270288	0.378543	4024.34	601.213	356.66	233.051	414.866	294.156	207.25	384.014	254.053	1189.92	206.19	242.004	317.94	80.0666	733.195	350.024	548.795	377.62	307.464	265.601	309.296	257.548	464.026	391.179	461.252
ENSG00000119812	FAM98A	0.313315	0.322176	0.500124	0.00766029	0.99582	1	2585.15	2202.09	2077.54	3351.6	2166.61	1832.19	2618.41	4082.97	1856.29	2342.87	1742.82	1870.06	1741.36	1827.7	1768.64	3383.21	2022.15	1795.3	1805.71	1911.4	1592.19	1800.99	3166.5	1987.65	3096.36
ENSG00000181085	MAPK15	-0.954165	0.322551	0.50067	6.4084	0.000321851	0.00131533	1.26073	0.00488775	5.72452	78.8779	5.42114	44.7219	5.76134	0	1113.66	3.04983	289.153	295.154	62.2869	726.893	19.9492	95.0964	109.613	97.1545	226.341	898.428	0	0.722334	5.92949	2.51871	0.158108
ENSG00000227354	RBM26-AS1	-0.443433	0.322737	0.500922	-0.0344404	0.89923	0.927953	185.195	247.138	178.29	143.912	148.32	46.8991	43.3584	48.7172	347.669	108.724	141.256	111.557	250.969	136.044	142.648	238.822	283.284	87.4393	189.742	295.803	264.668	111.347	179.91	138.495	111.567
ENSG00000271664	None	0.559271	0.322808	0.500995	0.270925	0.602554	0.696283	41.3795	36.3182	27.151	67.3452	75.2002	89.2578	61.7037	10.7042	71.8228	54.7904	61.0296	56.5771	52.9885	89.3371	18.9518	29.5712	41.1672	29.1513	51.3725	21.4583	82.2022	50.5958	19.9884	31.8444	33.0899
ENSG00000241852	C8orf58	-0.368928	0.323043	0.501324	-0.74362	0.0331659	0.0684906	451.864	363.149	303.595	194.211	242.916	222.256	340.308	283.624	768.281	204.795	587.765	223.18	452.581	536.765	374.079	515.273	467.99	484.432	645.668	360.33	533.76	702.57	575.786	830.523	530.9
ENSG00000080561	MID2	0.612762	0.323091	0.50136	0.607868	0.272138	0.380504	446.072	687.96	149.044	153.117	595.367	326.818	367.298	191.997	389.38	115.809	576.452	214.103	1357.44	103.925	701.274	1044.99	320.344	277.29	140.653	474.52	430.71	448.98	239.552	226.158	175.48
ENSG00000151304	SRFBP1	0.402461	0.323127	0.501381	0.322732	0.381811	0.493364	585.491	731.339	480.763	727.404	654.49	708.018	531.194	438.599	573.649	546.375	537.042	442.743	367.448	1303.65	328.191	464.941	453.478	319.383	358.894	649.305	513.71	380.067	501.296	524.509	434.173
ENSG00000160305	DIP2A	0.342338	0.323159	0.501394	0.793302	0.0121486	0.0295899	7357.21	9064.58	6203.21	4804.29	3530.44	9319.83	5912.61	5473.81	8036.22	5784.89	4806.33	8915.44	12091.1	3153.16	5554.32	9110.08	4490.48	6008.37	5783.94	5234.41	3972.79	6746.83	2182.73	3426.58	3344.82
ENSG00000106638	TBL2	0.42785	0.323214	0.501441	0.769463	0.0493327	0.0952743	683.485	387.362	693.994	373.486	377.254	349.702	745.231	764.158	916.142	450.242	971.528	915.211	521.733	398.535	476.825	455.963	525.332	510.311	292.629	433.549	358.588	377.758	514.828	330.243	155.5
ENSG00000130589	HELZ2	0.578518	0.323349	0.501577	1.76751	0.00127376	0.00432768	309.361	951.249	898.303	1384.04	778.115	783.228	1220.51	1506.87	2836.92	448.591	1509.32	2510.18	617.37	658.623	228.436	2125.68	358.967	810.256	1651.23	321.763	338.509	694.904	227.173	295.978	164.601
ENSG00000041353	RAB27B	-0.972408	0.323342	0.501577	1.88188	0.194624	0.291345	112.785	15.1371	31.6876	75.4661	4.3447	1.14114	16.3648	9.73039	2.10658	63.3923	160.47	11.1543	3.54699	0.108212	3598.19	58.274	781.205	158.651	43.5272	1059.96	70.2506	56.8414	107.828	61.0215	56.7661
ENSG00000196151	WDSUB1	0.381422	0.323433	0.501672	0.195793	0.583032	0.680065	790.636	911.906	1585.39	1139.65	1163.88	469.527	1232.09	1197.89	723.574	812.425	326.614	725.652	708.316	866.128	875.843	937.121	704.431	586.939	614.88	869.501	645.989	813.983	789.184	844.568	853.476
ENSG00000271161	BOLA2P2	0.608435	0.323504	0.501745	-0.276447	0.538308	0.641309	94.3726	98.8564	36.1883	155.187	106.383	205.73	71.3314	37.0229	108.266	74.6078	71.3977	114.736	94.434	14.4501	13.9639	87.062	51.6087	46.4137	46.8938	81.7255	139.63	147.071	41.0964	154.819	40.6314
ENSG00000171189	GRIK1	0.931019	0.323585	0.501798	3.57622	0.000152357	0.000683688	2377.61	2411.92	14797.5	823.453	645.947	4238.43	214	5626.83	4353.89	19891.7	4489.98	8736.53	10755.3	464.197	51839.4	32433.4	6037.41	6765.75	1026.38	7687.34	757.314	572.869	1932.85	528.455	507.381
ENSG00000254910	None	0.84912	0.323576	0.501798	1.8533	0.0186238	0.0424057	2.6799	6.05829	60.9961	16.0867	33.3643	199.238	45.2903	111.115	344.474	37.1974	86.6602	290.266	62.2572	171.641	24.9369	96.0341	34.6129	55.0304	108.42	22.1941	14.5555	30.0339	31.0085	30.4726	30.9648
ENSG00000271646	None	-0.408766	0.323668	0.501889	-0.937359	0.0156177	0.036599	73.5518	133.151	217.593	28.6431	60.2153	70.832	52.0416	116.967	99.9454	108.826	107.593	46.6379	146.173	75.2116	91.7738	56.5033	126.676	105.75	179.365	81.5353	141.404	171.466	218.345	143.589	215.074
ENSG00000164299	SPZ1	1.2116	0.323739	0.501957	7.21702	4.19885e-06	2.81615e-05	11.9609	31.2748	184.614	84.3963	4.34863	2.23512	1.90551	26.3037	6.27456	101.111	6.28727	19.466	9.3165	0.103726	39.9011	243.8	25.0364	7.59882	8.08233	42.6011	0	0.833907	0.0102334	0.0112865	0.0264521
ENSG00000273173	SNURF	-0.460811	0.323759	0.501957	-1.18523	0.00641134	0.0172286	89.453	156.342	58.706	76.4993	50.5348	128.443	35.652	43.8503	30.2153	30.8571	56.9547	55.765	41.5265	20.4071	35.9103	144.657	58.8225	53.9822	133.649	117.111	211.721	130.35	99.3669	232.267	77.0396
ENSG00000259387	None	-0.847825	0.323884	0.502113	1.40431	0.231115	0.334442	1.96065	109.931	1.20633	1.22803	11.8684	10.9496	0	13.6304	180.93	2.24898	3.88162	17.9772	12.7609	0.101759	172.587	19.6983	68.5889	52.8859	10.3842	121.135	9.09328	16.6294	24.6268	11.486	4.10766
ENSG00000185730	ZNF696	0.503364	0.323957	0.50219	0.814789	0.0758683	0.135616	951.485	644.593	581.231	2756.45	828.621	697.179	833.905	851.865	2108.18	413.645	2268.96	1985.76	808.519	1026	340.161	833.863	1061.97	746.608	517.77	835.565	687.986	1048.06	528.654	657.885	261.295
ENSG00000125966	MMP24	-0.408957	0.324001	0.502221	-0.933393	0.0161788	0.0376681	8415.42	8026.58	3824.43	3616.66	4601.89	3084.88	6169.06	2921.11	8191.33	3130.62	5848.43	3116.26	7317.59	1279.01	14964.2	7564.36	9940.54	11472.9	2224.07	6924.02	13038	16061.9	11083	12408.1	2356.77
ENSG00000143318	CASQ1	-0.557805	0.324041	0.502247	-0.965207	0.0729031	0.131331	41.9838	110.965	190.695	38.9251	39.8156	29.4734	40.466	180.318	68.7371	92.8204	729.083	96.4462	384.401	66.9242	373.085	72.6481	200.878	244.913	322.234	173.194	349.472	279.72	385.853	364.469	180.949
ENSG00000116455	WDR77	0.338585	0.324106	0.50231	1.18023	0.000233279	0.000990422	1680.77	1302.29	1604.69	2431.16	1581.97	1171	1868.36	1676.45	1317	1127.68	2109.03	1545.72	1446.51	1934.98	1138.2	1408.36	1822.93	1231.03	624.073	1331.52	648.737	868.563	914.422	641.408	419.837
ENSG00000267543	None	0.670731	0.324301	0.502577	0.581323	0.33638	0.447958	52.0245	35.3119	230.056	26.3633	83.8522	21.848	26.0049	184.232	89.5463	111.964	114.789	240.215	273.837	52.6014	181.554	72.6639	66.9479	116.468	54.9005	43.793	84.8625	120.25	80.6551	69.8939	18.792
ENSG00000254595	None	0.516464	0.324418	0.502721	-0.171034	0.657404	0.743069	160.798	273.366	98.2438	246.618	238.564	347.389	219.812	47.742	168.664	184.24	109.088	178.765	214.191	202.798	102.746	113.055	191.337	100.361	99.4712	116.247	332.188	371.621	101.881	123.32	91.6688
ENSG00000151640	DPYSL4	0.577158	0.324495	0.502755	2.39711	2.71147e-05	0.000148455	26734	31371	6237.12	4381.8	1028.54	7818.88	8976.41	6126.84	13844.5	5378.98	5589.02	9291.73	35906	4593.1	20051.6	18631.3	11865.1	10525.7	4005.76	8116.16	1925.24	2281.52	3011.43	2179.41	2821.15
ENSG00000130725	UBE2M	-0.263788	0.324478	0.502755	-0.693382	0.00506497	0.0140709	5304.01	4095.51	4164.07	2682.54	6320.29	3845.17	4238.03	5289.61	2992.13	3686.61	4877.05	6352.82	4383.22	3969.08	4853.05	4265.52	6382.79	5860.57	3931.44	5232.11	5471.01	4168.65	9762.72	8236.08	8405.22
ENSG00000107104	KANK1	0.482942	0.324512	0.502755	0.397303	0.368261	0.479949	2207.49	2547.09	6779.8	766.358	3287.55	4380.01	5068.09	6068.38	5892.6	6268.64	3430.31	16131	4933.72	1194.31	8025.24	6181.09	3170.36	3770.75	5029.62	2905.56	4719.2	4134.77	3490.48	2794.15	4593.75
ENSG00000239665	None	-0.259146	0.324535	0.502755	0.187005	0.487811	0.596267	1750.04	2470.42	1611.49	2564.82	2097.82	2422.55	2692.65	1266.1	2511.12	2403.26	1883.35	2128.12	2324.04	1752.54	1712.78	1833.84	2311	2601.22	2645.69	2442.77	2125.1	2518.71	1728.5	1530.45	1269.6
ENSG00000172336	POP7	-0.313495	0.324703	0.502979	-0.666878	0.0243827	0.0531106	1481.29	1161.07	1591.14	1020.97	1546.5	994.547	1771.96	2735.96	1269.11	1237.31	1166.42	1443.88	996.245	2416.84	1625	963.113	2453.11	1984.09	1029.78	1808.97	1801.15	1372.62	3953.08	2823.22	1670.79
ENSG00000040633	PHF23	-0.287095	0.324728	0.502981	0.248735	0.40944	0.521348	2867.56	2106.26	2398.01	1386.41	1109.14	1884.48	2404.38	3896.8	2056.18	2234.04	2992.89	2902.92	2175.51	2084.18	3902.39	3157.89	4079.87	3193.54	2291.45	2502.8	1931.64	1684.04	3093.25	2110.8	1585.04
ENSG00000270742	None	-0.750861	0.32484	0.503118	-1.64578	0.0240984	0.0526266	22.8393	121.005	0.0659348	64.8219	46.1421	5.5041	4.7968	0.959402	28.106	0	20.8308	6.63204	41.3535	14.401	4.98611	2.62615	41.1396	70.0699	36.5973	14.4886	196.342	74.2643	29.9275	49.6444	27.87
ENSG00000137809	ITGA11	-0.427038	0.324894	0.503128	1.47364	0.0027701	0.00843891	395.247	710.154	480.753	177.099	337.49	474.944	324.873	209.541	269.667	814.952	1284.01	910.728	285.692	449.803	503.759	1012.63	545.415	777.885	1092.49	489.695	334.936	156.416	173.763	70.0252	236.948
ENSG00000182749	PAQR7	-0.404851	0.324883	0.503128	-0.165623	0.649668	0.736196	445.383	194.693	510.051	146.265	222.504	210.281	453.111	567.273	627.762	318.403	695.36	454.894	559.665	102.731	921.734	397.634	660.89	609.577	510.879	478.952	447.086	410.899	457.896	601.936	476.054
ENSG00000124444	ZNF576	0.348473	0.325007	0.503265	-0.647569	0.0239513	0.0523593	681.973	568.935	663.569	408.898	985.484	892.11	829.097	994.183	628.833	744.934	698.406	1081.14	863.734	622.79	870.856	742.328	762.584	617.134	475.467	555.211	1163.36	1192.52	1503.83	1296.69	853.792
ENSG00000121270	ABCC11	-0.44899	0.325051	0.503297	-0.49732	0.247198	0.352446	40.7044	30.2657	20.3842	32.0244	69.8127	32.7082	25.0484	21.4293	65.5702	24.5186	115.982	16.445	60.9865	32.2767	61.8486	52.9739	59.6946	47.4947	67.4214	65.4618	96.7678	87.0077	52.174	42.0183	31.4411
ENSG00000165525	NEMF	0.328285	0.325092	0.503323	-0.680093	0.0122456	0.0297835	4694.79	5413.94	6239.29	4308.67	5664.76	4817.9	6408.15	7127.86	3240.95	10001.5	4287.73	4431.97	3679.61	6290.57	4345.3	8609.22	3290.57	3993.01	6525.58	4025.32	6866.15	6086.69	7241.51	8880.02	15774.1
ENSG00000133027	PEMT	-0.286007	0.325146	0.503371	0.49478	0.0984213	0.168018	2026.09	1365.84	1631.79	1288.19	1819.47	1200.42	1766.17	2524.44	1512.72	1470	2121.84	1922.94	1477.62	2210.56	3107.35	1270.11	2741.16	2249.5	1859.44	1902.89	802.915	887.408	1691.17	1535.42	1453.41
ENSG00000261512	None	-0.416882	0.325272	0.503492	-1.29323	0.000907533	0.00323048	59.3248	34.3014	33.9143	22.9251	37.6455	52.3009	53.9825	102.363	88.4714	40.4274	85.1891	72.472	88.5967	16.8287	58.8549	67.333	70.1692	83.0746	100.533	52.2764	129.553	171.526	126.609	187.884	86.0916
ENSG00000160838	LRRC71	0.755809	0.325265	0.503492	2.17699	0.00262008	0.00802571	66.2844	151.317	403.992	174.803	107.521	54.5273	247.75	1247.67	138.492	734.854	1549.43	364.341	304.081	88.4157	117.708	274.638	178.274	79.8894	237.714	396.03	64.7568	112.285	69.547	45.8576	123.628
ENSG00000185585	OLFML2A	0.511585	0.325302	0.503501	1.3785	0.00410449	0.011765	709.058	2094.15	594.775	528.814	415.959	1920.34	3280.79	743.671	1431.5	1304.87	1078.13	613.183	271.898	1962.33	590.544	1905.73	796.404	971.002	764.591	877.914	546.566	580.108	471.531	315.077	423.245
ENSG00000167967	E4F1	0.338939	0.325371	0.503572	-0.148043	0.588189	0.68416	3893.57	2117.36	2730.9	1577.12	2651.29	2104.51	2069.84	2007.84	3237.8	1620.86	3574.16	3084.73	4858.7	1350.56	2171.65	3161.47	2369.14	2400.54	1668.6	1905.21	2898.84	4439.14	2700.07	3018.86	1557.86
ENSG00000182979	MTA1	0.322629	0.325472	0.503692	0.895215	0.00301503	0.00905236	11450.8	6594.17	12895	5963.4	11845.4	9176.1	10758	15243.1	11135.6	11098.9	15616.3	13591.9	8044.37	4334.21	9211.32	12568.6	8843.88	10138.4	7726.8	7180.45	5888.94	7436.64	6200.39	5962.77	2993.09
ENSG00000137492	THAP12	0.28783	0.325514	0.503694	1.00555	0.000223976	0.000958401	4045.76	3110.97	3586.27	3623.44	5268.14	4631.58	2955.82	2756.4	2250.87	2818.56	2344.12	3292.88	2668.43	3380.92	3142.26	4010.62	3242.24	2567.79	1877.75	3346.17	1469.94	1429.58	2173.86	1776.77	1537.5
ENSG00000182541	LIMK2	-0.27916	0.325545	0.503694	0.0543437	0.871549	0.907961	1449.71	1377.95	2943.03	2087.54	2189.18	2320.17	3046.46	3162.85	2792.22	2848.02	2564.96	1963.61	3080.65	1074.99	2170.65	3866.15	2988.02	3484.83	2889.13	2451.2	2018.32	2866.4	2398.52	1836.54	2598.7
ENSG00000151882	CCL28	1.1543	0.325542	0.503694	0.209531	0.89985	0.92823	70.1357	15.137	18.1373	28.6217	1.11958	10.9538	10.5801	2.90765	6.27456	14.1574	5.48538	5.11391	9.31715	413.357	232.438	11.5992	26.6333	20.5169	19.4663	29.2967	23.6776	18.8416	38.5252	59.6277	90.337
ENSG00000135625	EGR4	1.40808	0.325613	0.503696	-5.19369	1.34257e-08	1.53642e-07	12.6713	50.4397	1.20554	823.103	0.0407399	3.32567	3.83263	4.85647	2.10794	10.976	32.812	8.88227	8.16567	6.09525	19.9493	8.90548	31.5232	23.7416	24.0087	14.5334	2868.76	2300.5	3701.22	2373.68	204.826
ENSG00000100505	TRIM9	-0.553521	0.32564	0.503696	-1.30554	0.0144693	0.0343754	15612.2	13153	3314.38	2281.73	16417	876.932	1208.91	4963.08	6455.84	1457.21	3647.86	1854.88	5937.96	117.032	7357.88	15985.2	11090.4	11917.5	5518.87	8400.32	17242.5	25072.7	16170.4	13090.2	6162.71
ENSG00000135336	ORC3	0.289997	0.325665	0.503696	0.530525	0.0475333	0.0923646	2491.41	2955.62	4733.85	3497.81	3415.4	2084.91	3065.73	3350.96	2044.73	4155.32	3134.15	2077.49	1926.79	2585.23	3080.41	3231.47	2018.06	2172.91	2541.69	3047.37	2275.65	1944.86	2322.81	1971.11	1832.96
ENSG00000224728	None	0.631643	0.325626	0.503696	1.07149	0.0628538	0.11605	99.3066	155.344	38.452	311.466	145.07	57.7809	62.6456	104.286	213.387	62.6347	125.238	124.473	51.9135	189.558	14.9614	98.7148	72.6006	83.0725	59.4697	83.9527	83.9894	100.549	31.1385	50.8457	7.84957
ENSG00000226677	None	-0.487141	0.325643	0.503696	-0.527461	0.266249	0.373997	24.8917	67.5804	26.0104	53.6389	67.6591	57.7008	54.9616	19.4797	35.4067	67.6369	24.7965	34.6412	38.03	1.30993	47.8823	39.4823	37.8443	55.0347	84.5097	54.6444	97.6884	102.101	42.2771	34.4206	20.5799
ENSG00000173214	MFSD4B	0.362771	0.32579	0.503852	0.211635	0.531097	0.634789	1150.23	741.432	1192.82	1667.24	1500.28	2095.72	2256.91	945.433	1615.78	2082.5	1001.83	1502.76	1030.78	824.439	675.336	1233.33	1065.93	1014.17	1076.57	1026.53	1618.72	1264.46	799.186	1129.08	994.097
ENSG00000122591	FAM126A	0.632057	0.32598	0.503992	2.97	4.26358e-06	2.85505e-05	2501.44	4137.87	424.396	5297.41	2010.79	5474.61	195.681	859.654	3697.96	193.643	4604.23	2007.34	4475.24	3614.68	3130.29	1731.48	1495.99	1487.82	2726.75	1444.66	226.249	262.301	266.858	223.645	790.283
ENSG00000196757	ZNF700	0.347046	0.326092	0.503992	1.37171	3.8016e-05	0.000200276	1191.73	1014.8	1351.9	1110.01	986.598	1222.18	761.596	1337.27	1198.31	1726.67	1164.84	1593.33	1569.67	1239.52	940.683	1271.04	644.651	881.473	1511.9	830.895	540.175	692.383	461.614	403.933	275.781
ENSG00000115750	TAF1B	0.364308	0.326055	0.503992	0.741581	0.0278044	0.0591711	776.318	1160.06	1042.7	1258.4	1154.22	752.719	1145.32	939.592	709.001	1801.44	678.295	1042.57	586.265	1006.88	601.518	768.341	800.466	698.059	630.886	865.624	644.193	531.827	656.379	664.199	385.139
ENSG00000179057	IGSF22	0.404045	0.326094	0.503992	0.482073	0.191624	0.287788	200.08	229.996	197.527	193.043	249.342	222.236	390.463	326.523	340.429	242.988	277.764	303.282	376.532	204.062	161.601	341.123	180.714	214.701	212.573	196.353	208.04	257.699	181.193	190.526	113.46
ENSG00000197808	ZNF461	0.302953	0.326039	0.503992	0.345951	0.214535	0.315383	1166.67	1203.44	1365.46	1118.02	1396.04	1156.84	1298.59	2067.32	1143.14	1586.82	1439.42	1862.66	1515.58	1123.84	1195.06	1615.74	1173.26	1140.4	964.595	1231.41	1131.43	1128.52	1057.21	1267.46	886.538
ENSG00000102547	CAB39L	-0.301532	0.326067	0.503992	-0.331749	0.246075	0.351129	2862	2935.44	1887.93	885.1	1290.74	1096.94	1611.91	1605.3	1923.95	2117.36	1147.93	1459.68	1832.29	1371.99	1532.23	2867.1	1612.16	1694.97	2545.1	2907.23	1687.09	1821.55	2984.11	1845.42	2844.74
ENSG00000184076	UQCR10	-0.333179	0.325992	0.503992	-0.291744	0.3544	0.465663	5440.48	4844	6724.53	3758.26	7689.47	4585.88	6076.51	8366.69	2727.7	7828.49	3816.46	2884.65	2972.51	11048	9318.06	2997.13	8128.15	7417.42	5286.85	7852.05	3706.32	3663.65	10723.1	9288.87	7460.65
ENSG00000207234	RNU6-125P	-0.373244	0.325906	0.503992	-0.161172	0.634326	0.722674	130.127	128.11	88.063	58.3179	120.37	133.974	105.077	85.7633	95.7918	91.2701	142.128	181.191	114.03	52.6036	137.661	195.756	112.096	170.461	202.241	118.527	154.214	101.091	115.446	87.7417	192.927
ENSG00000143502	SUSD4	-0.647475	0.32595	0.503992	-0.232475	0.675427	0.757929	706.871	3005.05	395.055	5185.33	4195.52	283.276	599.625	135.464	588.247	663.022	2060.01	65.4719	206.254	9398.4	113.718	1999.02	2922.66	4487.09	2018.32	2163.93	1808.45	1724.34	3188.8	2973.03	1173.06
ENSG00000176473	WDR25	0.367598	0.326344	0.504342	0.204688	0.55255	0.653733	1030.93	721.255	893.759	430.601	917.8	914.999	775.101	1498.11	1001.53	825.931	1058.12	706.788	691.043	892.367	937.691	1099.61	990.173	596.649	483.48	718.501	652.378	530.196	1275.41	727.766	718.668
ENSG00000169689	CENPX	-0.322141	0.326479	0.504477	-0.354054	0.247534	0.352806	2245.56	1725.97	2558.21	1019.85	2637.3	1398.67	2395.71	3341.23	1169.17	1867.12	1515.63	1351.76	2251.49	2165.26	4334.33	1234.19	3343.94	2547.28	1806.89	2681.51	1581.23	1782.8	4867.52	2427.06	2607.94
ENSG00000005302	MSL3	-0.259343	0.326477	0.504477	-0.0388754	0.855064	0.896075	2294.18	1841.97	1748.03	2496.31	1962.42	1679.69	1685.18	3004.96	2192.55	1436.62	2021.44	2237.52	1864.56	1941.01	2854.97	2209.06	3025.19	2475	1636.62	2877.92	1741.84	1916.4	3036.2	2178.11	1873.09
ENSG00000180672	None	-0.474753	0.326599	0.504625	2.01329	0.000553277	0.00211549	268.184	135.175	419.626	364.156	126.848	120.951	222.701	143.269	103.091	154.01	312.407	68.4889	79.5585	134.885	44.8877	475.016	305.831	272.969	155.499	368.181	23.6755	33.1084	54.5882	23.0108	111.885
ENSG00000196544	BORCS6	-0.352205	0.326964	0.504985	-0.763418	0.0228398	0.0503449	712.136	372.23	577.777	241.039	233.255	337.717	665.212	1052.69	515.348	637.765	500.919	540.877	540.14	454.574	763.122	501.759	733.49	713.155	782.84	530.532	760.046	715.933	1495.03	969.034	647.72
ENSG00000144535	DIS3L2	0.334077	0.326968	0.504985	0.45048	0.142932	0.227146	2384.23	2265.64	2499.56	2150.34	985.547	2224.32	3254.7	2117.98	3050.4	3078.37	2822.69	3332.99	2888.33	1058.29	1222.99	2474.76	2162.57	2101.69	1326.9	1907.55	1570.31	2287.14	1745.86	1487.26	1555.75
ENSG00000167333	TRIM68	-0.30237	0.326972	0.504985	-0.348331	0.226041	0.328604	1173.94	1002.69	935.515	811.971	964.014	726.578	1160.74	1032.19	951.566	830.684	717.64	929.378	936.315	522.626	1180.09	1556.56	1458.14	1547.12	729.202	1023.42	1225.41	1266.82	1639.06	1256.07	751.738
ENSG00000227376	None	-0.42706	0.326975	0.504985	-0.306539	0.447233	0.557896	55.7806	41.3607	24.8946	65.0536	52.6611	106.633	62.672	38.0048	34.3716	52.4142	48.9537	49.0139	35.7545	54.8696	17.9543	44.8637	72.6271	56.1215	92.5189	43.0289	89.4589	49.7315	13.8129	58.4549	92.5944
ENSG00000160972	PPP1R16A	0.415047	0.326882	0.504985	0.133884	0.742297	0.810105	2679.51	1070.28	2414.94	2077.26	1223.05	1221.13	1528.99	3189.17	3892.63	1323.03	4982.45	5303.69	2449.59	2114	1219.99	2656.98	2296.54	2000.27	1211.48	1869.04	1949.88	2652.22	2371.22	3152.09	1080.09
ENSG00000240764	PCDHGC5	0.608615	0.326948	0.504985	0.0207915	0.985752	0.992779	264.353	643.579	173.871	553.868	597.536	755.933	764.516	148.134	1214.91	596.436	280.068	689.55	1186.02	154.028	244.397	838.434	430.914	446.653	180.651	434.364	636.895	1042.59	382.271	688.307	53.4609
ENSG00000174600	CMKLR1	0.525877	0.327066	0.505089	0.453147	0.349284	0.460769	79.8765	495.286	313.705	112	467.439	128.586	213.047	191.028	172.841	385.264	531.665	310.068	110.653	174.261	458.872	247.726	169.415	226.559	196.577	170.149	117.663	188.056	176.248	136.002	385.774
ENSG00000178015	GPR150	0.662449	0.327212	0.505277	0.598286	0.323315	0.434683	39.9268	19.1718	30.5348	41.1618	81.6482	184.932	112.834	32.152	82.2301	32.4612	27.1851	48.9783	2.39913	91.7438	60.8501	27.7701	30.6174	37.7645	42.272	33.8506	24.5999	27.5875	48.3407	51.9841	36.571
ENSG00000095383	TBC1D2	-0.350625	0.327272	0.505315	-0.461893	0.168418	0.259088	558.325	688.971	439.014	396.315	561	434.65	482.025	507.805	801.627	312.809	299.342	718.992	762.347	321.008	887.815	778.282	514.746	830.743	1034.21	474.291	548.348	1198.19	521.244	723.954	860.737
ENSG00000213928	IRF9	-0.424263	0.327291	0.505315	0.307086	0.526373	0.630707	228.666	120.046	368.999	191.918	210.674	174.331	136.876	956.227	349.808	442.439	364.486	374.2	244.202	125.385	477.825	385.995	288.798	532.961	436.578	470.54	232.657	434.805	166.377	141.114	326.274
ENSG00000117475	BLZF1	0.354087	0.327308	0.505315	0.179023	0.592084	0.687408	894.964	1318.43	1443.3	1413.75	1069.35	843.139	1318.84	1611.16	767.308	1562.22	1763.03	931.581	787.804	2537.25	1051.41	1266.55	745.53	830.772	1196.54	1252.24	1107.7	833.676	1250.74	1120.19	1369.46
ENSG00000177738	LOC648987	0.498987	0.327425	0.505459	0.562521	0.217511	0.318607	403.171	400.473	177.249	347.197	285.902	303.942	386.584	128.641	800.564	397.065	1256.07	366.575	291.431	743.074	217.463	353.639	279.163	294.548	291.444	348.108	285.587	421.313	268.058	269.289	206.386
ENSG00000117859	OSBPL9	-0.288607	0.327476	0.5055	0.74456	0.0152083	0.0358019	4845.63	4792.55	8928.38	2488.42	5545.47	4803.74	6977.92	7438.79	5909.27	11015.7	6874.45	5537.93	4067.71	4336.55	6187.76	6929.71	4684.91	6519.79	12452.3	5867.4	3232.79	3706.43	3790.72	2824.61	4478.78
ENSG00000266921	ZNF230-DT	0.560991	0.327587	0.505636	0.231043	0.686031	0.766945	25.5678	23.2065	62.0723	21.7863	14.022	49.0416	51.087	154.046	80.1528	79.4756	65.0278	71.6975	50.7098	63.2338	86.7873	62.8303	53.3054	33.4664	26.3451	49.3197	41.0353	32.31	50.896	33.1344	99.4726
ENSG00000153048	CARHSP1	-0.324171	0.327717	0.505726	1.70109	4.0594e-06	2.73997e-05	5643.04	3115.01	2460.11	2080.72	2642.71	3359.34	4380.73	4025.45	4269.53	1195.93	2984.79	3549.39	2089.18	1913.64	8194.83	2581.55	4353.34	4226.05	4548.53	3925.98	747.262	1034.46	640.377	1144.29	1671.8
ENSG00000120333	MRPS14	0.30917	0.327705	0.505726	0.623382	0.0299945	0.0630675	2195.42	2373.58	3722.78	2928	2366.51	2023.91	2989.57	4219.42	1954.15	3179.18	2884.47	2011.11	1929.09	5519.71	2982.66	2710.83	2261.79	2560.22	1885.73	2571.41	1463.54	1445.36	2266.95	1913.94	2241.18
ENSG00000250616	None	-0.406894	0.327709	0.505726	-0.241046	0.527429	0.631509	154.419	156.355	127.544	98.266	117.163	75.208	164.858	112.081	242.546	143.731	187.102	76.0626	120.963	49.0382	378.074	108.579	226.768	210.383	92.6512	236.464	143.232	148.527	240.628	174.011	147.903
ENSG00000173258	ZNF483	-0.402042	0.32775	0.50574	-2.43443	4.63199e-11	8.13342e-10	293.749	761.592	295.695	358.591	706.001	191.761	222.682	311.893	439.337	367.698	133.138	225.449	392.716	474.757	449.893	221.666	262.956	385.19	978.108	305.631	4062.33	1764.67	980.385	1389.51	1679.8
ENSG00000143222	UFC1	-0.359926	0.327812	0.505799	0.00986235	0.986148	0.993083	2039.54	2021.53	4751.91	3328.82	2156.95	1486.91	3404.12	4327.6	1294.11	2906.74	4181.08	2089.56	1342.92	9153.25	3016.57	1512.45	3853.85	3964.95	3455.99	4450.48	1965.38	1740.1	4512.76	2823.3	4172.28
ENSG00000197557	TTC30A	0.460297	0.327845	0.505812	1.83467	4.56165e-05	0.00023523	467.402	540.692	1789.6	435.168	355.773	636.172	1937.82	1534.17	859.951	1018.97	516.107	1041.08	670.316	435.547	1158.15	844.655	668.123	595.565	602.302	721.603	194.324	169.826	343.625	279.393	260.816
ENSG00000124224	None	-0.479844	0.327872	0.505818	0.866394	0.116947	0.193573	122.091	277.405	123.075	70.8984	485.685	332.203	204.372	89.6545	705.77	217.566	434.478	66.9715	267.185	28.767	258.364	288.149	246.846	319.367	452.529	366.568	162.427	201.621	103.068	114.37	98.7754
ENSG00000255135	EMSY-DT	-0.371095	0.328028	0.506021	-0.0539325	0.84879	0.891307	315.249	227.98	387.046	234.153	145.129	202.646	332.601	507.825	316.497	287.46	415.904	316.065	363.914	456.833	450.891	164.21	358.23	480.102	466.273	352.655	190.658	168.215	352.399	363.223	590.179
ENSG00000270346	None	0.595491	0.328085	0.506072	-1.96028	1.09411e-05	6.64376e-05	437.038	373.232	63.2834	309.448	118.26	105.715	211.121	41.8934	412.247	116.627	203.053	451.336	553.736	59.7837	163.596	416.57	153.282	199.586	120.051	194.861	973.574	1093.76	527.477	1630.52	686.023
ENSG00000130772	MED18	-0.355307	0.328205	0.50622	-0.113704	0.718491	0.792697	587.743	382.316	362.274	171.384	391.207	322.459	626.657	812.909	384.174	477.313	434.297	457.902	329.427	528.465	479.818	351.84	848.171	520.042	480.03	422.711	407.843	280.448	779.08	521.977	412.343
ENSG00000205500	MAPRE3-AS1	0.552149	0.328324	0.506367	-0.956881	0.0241467	0.0526887	49.21	108.941	78.9961	122.099	104.219	128.468	125.354	58.4733	53.1112	100.926	23.9549	28.5136	73.7213	33.5153	64.8398	42.1378	27.3365	38.8655	92.4485	45.3912	145.985	155.685	58.4673	99.1699	267.327
ENSG00000144445	KANSL1L	0.312187	0.328374	0.50637	1.02542	0.000540519	0.00207344	3494.47	5713.53	4830.94	2961.15	2036.6	4186.09	5547.25	4401.67	3413.76	4863.72	2458.91	3456.57	2743.3	2171.32	2559.7	6254.75	3181.69	2771.7	2903.99	3443.95	2069.44	1989.93	1819.07	1823.78	1676.12
ENSG00000197162	ZNF785	-0.294326	0.328371	0.50637	-0.369439	0.188637	0.284007	1294.07	790.859	760.63	1120.26	1274.58	1344.14	1048.9	765.118	851.627	817.174	1211.47	1076.52	1210.37	718.245	513.734	1140	1279.77	1397.17	1129.15	1080.42	1356.81	1491.29	1100.67	1601.45	882.989
ENSG00000264520	None	0.65636	0.328414	0.506395	0.500066	0.402593	0.514754	67.1768	92.8016	45.1908	59.4115	56.9774	91.4716	135.974	20.4516	107.209	88.2086	34.4149	118.636	92.0839	1.30877	20.9468	45.7383	34.6449	41.0081	38.882	56.2777	79.4419	68.046	34.8268	38.1771	16.9228
ENSG00000050030	NEXMIF	-0.461918	0.328529	0.506536	1.03742	0.0509613	0.0979659	2477.32	6152.31	1085.64	2145.71	3628.09	1355.09	1411.38	842.112	238.44	777.399	874.952	278.194	2327.45	767.2	2015.04	632.763	2506.31	2483.62	1440.05	2870.24	984.544	651.922	950.449	962.649	562.024
ENSG00000173915	ATP5MK	-0.409344	0.328602	0.506612	-0.366046	0.348772	0.460304	2448.5	2611.64	3309.8	3630.29	2009.73	2425.85	2068.87	3861.7	1171.26	3431.73	1771.69	1556.92	1068.84	12752.2	5448.59	1541.17	4363.03	3839.81	4199.97	4565.98	1896.93	1695.03	6163.05	5488.96	5341.33
ENSG00000235508	RPS2P7	-0.55678	0.328794	0.50687	1.21984	0.0777489	0.138324	18.4287	62.5373	21.5051	47.9426	125.545	21.8296	122.527	17.5298	21.8833	14.1674	26.4135	29.3386	10.4647	29.8867	55.8633	7.11145	52.4137	44.2603	92.4873	43.8202	6.33696	3.02657	19.8312	15.2859	40.7354
ENSG00000150893	FREM2	0.995341	0.329248	0.507496	3.69938	0.000281652	0.00116886	1489	813.055	2184.77	9308.99	5793.67	445.578	148.443	420.071	2209.23	1224.52	2576.13	129.595	192.429	26756.7	249.384	3044.74	1889.81	1870.81	963.494	2422.07	418.86	386.53	347.379	71.308	146.329
ENSG00000018610	STEEP1	0.363036	0.329232	0.507496	0.0895575	0.808582	0.861723	1224.58	949.233	1325.97	684.117	1427.21	1246.15	1179.04	2260.31	1231.63	1181.71	1287.66	1157.92	1296.79	2218.84	3042.51	1323.99	1457.35	1075.67	864.037	1080.44	1121.38	969.601	2103.06	1437.67	1134.53
ENSG00000114520	SNX4	0.285791	0.329483	0.507748	0.82451	0.00225084	0.00704746	3055.5	3156.37	3846.94	2806.98	4313.84	3521.64	3051.26	5390.99	2250.87	3824.08	2607.45	2648.59	2302.22	3809.17	3991.17	3746.71	2641.03	2391.93	2541.71	3564.9	1361.34	1541.79	2346.36	2226.32	2111.79
ENSG00000152270	PDE3B	-0.528536	0.329459	0.507748	-1.28685	0.0120513	0.0294009	1237.98	2059.82	160.33	777.611	495.449	382.369	260.278	78.9313	123.919	212.717	725.001	711.466	429.611	349.625	34.9124	419.162	551.058	1037.87	988.525	473.512	2244.69	1509.47	902.172	1139.27	655.153
ENSG00000100403	ZC3H7B	0.377603	0.329465	0.507748	0.0515185	0.907209	0.933612	17454.8	14258.6	8831.43	7210.41	12246.2	9668.45	14151.5	7323.76	13916.3	6008	12965.3	15201	20376.1	3185.39	8882.13	15496.7	11443.8	10301.3	5339.44	8933.26	13405.7	15424.9	9584.17	13030.4	4993.71
ENSG00000180448	ARHGAP45	0.555917	0.329534	0.50779	-0.0893046	0.804211	0.858403	227.148	347.014	1306.68	355.234	279.471	493.484	299.802	2429.95	1105.63	539.177	626.13	819.256	1552.27	206.52	850.905	1192.1	680.278	686.16	419.469	361.857	590.32	1127.8	970.302	613.518	897.256
ENSG00000122140	MRPS2	-0.318671	0.32977	0.508117	-0.0675546	0.803037	0.857495	1448.41	931.076	1505.38	1134.01	554.593	943.352	1260.99	2004.93	1415.89	1054.62	1513.29	2294.26	1018.12	2806.86	1668.89	1101.36	2181.15	1986.24	1235.47	1661.09	1200.76	1029.66	2280.5	1479.6	1429.86
ENSG00000090924	PLEKHG2	0.391161	0.329871	0.508236	2.83092	7.78036e-12	1.5571e-10	10277.9	6037.34	3640.5	7122.39	3446.6	4763.43	4488.68	3024.43	10556.7	2992.43	10079.4	3791.46	6865.01	3514.61	3106.35	7988.05	3748.12	4056.67	5079.93	4595.24	866.826	1558.66	528.694	604.623	465.445
ENSG00000261071	None	0.467583	0.32991	0.50825	1.30251	0.00361941	0.0105763	135.21	152.316	65.5051	98.2229	79.5496	75.1898	92.5446	113.065	107.233	73.7894	110.795	95.0203	170.332	33.5288	142.65	47.5165	98.5079	64.7487	50.3395	73.9176	56.6032	29.1667	53.292	34.3531	27.6688
ENSG00000272325	NUDT3	0.392675	0.329928	0.50825	0.322913	0.375432	0.487256	2458.56	4092.47	1338.43	4020.77	3217.64	3459.52	5926.17	1033.15	2097.82	2015.61	1648.88	2766.35	2898.71	1714.39	1019.49	1446.93	2351.4	1933.39	1238.91	2312.67	2324.92	1972.52	2049.86	2204.76	1729.05
ENSG00000111832	RWDD1	-0.263121	0.329996	0.50828	-0.67551	0.00686219	0.0182435	2535.02	2873.92	4622.14	2724.75	3074.73	2483.58	4230.34	3506.91	1860.46	4502.4	2988.83	2336.26	2035.04	3339.15	3402.62	2851.75	3737.66	3991.92	2978.3	4103.16	3684.44	3012.47	6165.6	5445.85	6335.24
ENSG00000156958	GALK2	0.376747	0.329988	0.50828	0.600784	0.0854121	0.149556	520.407	724.277	508.966	584.694	509.424	738.509	865.75	868.456	453.93	490.766	505.726	503.879	347.872	330.551	559.622	675.927	435.719	433.725	418.302	481.322	479.967	319.223	430.55	264.27	399.406
ENSG00000186532	SMYD4	0.339104	0.330027	0.508291	-0.0588091	0.81567	0.867303	1648.64	1340.62	794.505	1291.58	876.989	2371.29	1215.68	1062.4	1710.51	1427.96	1272.42	1551.8	1443.03	923.445	930.707	1853.64	1328.23	1123.13	774.902	1065.04	1576.71	1951.29	1271.89	1314.52	952.298
ENSG00000227113	None	0.621063	0.330071	0.508308	-0.200792	0.652143	0.738369	102.127	122.06	50.8638	122.223	175.164	133.995	396.309	7.78065	260.237	261.477	116.352	137.268	154.322	149.13	36.9074	60.0791	75.798	74.4665	140.499	80.811	247.317	226.093	120.445	146.107	80.7007
ENSG00000138757	G3BP2	0.300465	0.330086	0.508308	0.0145654	0.981996	0.990266	9849.38	11131.5	16403.3	9955.64	11728.2	9317.7	12262	13135.8	7335.58	10087.9	6774.8	5832.06	7858.96	9008.23	12317.7	11909.8	9518.49	7208.13	5821.71	10926.4	9222.1	8276.6	13840.1	12618.9	7057.94
ENSG00000224713	None	0.656529	0.330301	0.508601	-0.657004	0.185975	0.280637	153.034	111.973	64.3925	207.743	123.599	52.3397	57.8231	43.8443	283.119	132.624	147.736	46.6156	260.093	53.8002	64.839	219.101	45.0914	113.254	82.2931	80.0715	297.5	442.066	74.6027	166.443	15.1481
ENSG00000165684	SNAPC4	0.39903	0.330379	0.508663	0.35437	0.337579	0.449094	4566.26	2449.24	3182.3	2021.34	1188.67	2539.14	1894.37	3756.43	4503.77	2070.38	4667.58	7437.11	5115.59	2131.94	2543.74	4929.83	2716.9	3256.1	2137.16	2317.22	2859.61	4475.53	2480.45	2660.72	965.26
ENSG00000124356	STAMBP	0.283897	0.330388	0.508663	0.237703	0.36944	0.48113	3277.85	3362.15	4472.09	4716.26	3085.49	2822.35	4802.03	5755.52	3250.31	3594.53	3094.78	2859.82	3084.17	2622.24	2843	3413.67	2988.03	2852.61	2958.84	2916.39	2102.25	2432.44	3573.54	2620.12	4396.51
