## Supplementary Tables S1 to S19 for "HnRNP C binding to inverted *Alu* elements protects the transcriptome from pre-mRNA circularization" (part 30 of 87)

### Sheet: Supplementary Table S6 (continued)
Transcript	Symbol	logFC_fetal	pvalue_fetal	FDR_fetal	logFC_adult	pvalue_adult	FDR_adult	EGAF00002217941	EGAF00002218061	EGAF00002553523	EGAF00002553545	EGAF00002553591	EGAF00002217987	EGAF00002218131	EGAF00002553531	EGAF00002553599	EGAF00002218029	EGAF00002553615	EGAF00002218059	EGAF00002553517	EGAF00002553539	EGAF00002553579	EGAF00002553567	EGAF00002553565	EGAF00002553505	EGAF00002553533	EGAF00002553573	EGAF00002553351	EGAF00002553381	EGAF00002553405	EGAF00002553427	EGAF00002553451		Attribute	Description
ENSG00000168875	SOX14	2.45018	0.330482	0.50877	7.7137	0.00329852	0.00977746	313.699	3.03137	9.1068	27.5014	25.8422	12.0379	32.754	9.73118	6.2714	0	8554.85	0	0.0855138	10.8568	0	225.24	154.207	34.5764	1.22749	232.119	0	8.17165	4.87458	0.077921	0.204225
ENSG00000228510	None	0.655126	0.330561	0.508781	-0.479764	0.330159	0.44157	46.2843	92.808	164.734	60.6068	22.6213	38.1851	67.465	518.626	160.323	99.2038	96.2647	335.393	137.056	29.9587	186.542	78.9423	79.0484	41.0421	91.4278	127.18	206.216	218.141	139.055	186.716	180.641
ENSG00000270462	None	0.621892	0.330539	0.508781	0.474509	0.417507	0.529573	12.6825	32.2826	23.7601	91.1738	62.2993	78.347	82.9473	19.4795	37.4875	42.8733	21.5721	12.6645	23.1084	88.0499	25.935	18.7918	15.2387	22.6764	46.7567	24.6017	42.9172	25.2373	15.0161	22.9455	45.2256
ENSG00000171863	RPS7	-0.415828	0.330539	0.508781	0.332794	0.48182	0.590658	26476.2	17623.8	30197.8	56869.6	19368.3	18143.1	21173.8	46646.4	17786.1	29043	32389.2	30125	8522.37	123977	18770.8	8168.36	34923.6	41266.7	55415.4	36913.7	14226.9	10648.2	36439.1	30782.8	33276.3
ENSG00000231616	None	0.562607	0.330683	0.508904	0.894308	0.0876216	0.152743	48.5265	80.6975	38.4259	106.1	65.5592	81.6731	104.144	14.603	30.2145	37.231	36.8358	108.823	61.0542	129.803	37.9055	16.9862	29.7848	45.3144	61.6534	32.2718	36.4985	28.4007	24.8963	29.2676	48.9045
ENSG00000163131	CTSS	0.535492	0.330689	0.508904	-0.526622	0.2103	0.310448	155.663	1018.82	215.613	594.931	307.397	523.939	276.67	348.928	312.346	534.51	532.274	195.99	263.806	1174.73	428.943	609.517	218.597	408.885	381.694	283.351	357.633	480.414	399.662	410.344	1727.28
ENSG00000090686	USP48	0.312129	0.33075	0.50896	0.0363516	0.922076	0.944948	3984.18	6300.62	5526.08	1959.69	5478.81	4555.36	5891.42	2870.43	3171.19	7790.47	3146.12	3561.4	4956.72	3320.13	3745.78	4226.93	2973.46	3386.67	4199.94	3633.37	4135.21	4515.68	3454.52	3792.34	5582.05
ENSG00000172824	CES4A	-0.619192	0.330824	0.509038	-1.98885	0.000999832	0.00351068	3755.33	2839.61	1314.69	255.901	38.737	979.296	82.8854	890.849	1613.7	41.1661	1490.01	1092.28	1451.1	26.3658	4516.88	2077.16	2121.38	2349.84	1146.35	3009.68	5472.86	8664.81	3370.19	4765.19	5595.09
ENSG00000213160	KLHL23	0.310879	0.330886	0.50906	1.29816	1.68172e-05	9.70386e-05	4070	4719.92	4615.43	5616.12	2499.79	6263.3	5460.48	5457.26	2553.83	4449.89	3300.28	3922.04	2814.71	3198.44	2448.97	4755.65	3689.26	3034.95	2682.3	3923.74	1769.24	1708.58	1496.48	2449.75	979.718
ENSG00000229110	LOC100421387	0.934281	0.330877	0.50906	-0.138649	0.788605	0.846996	11.9632	18.1626	47.3993	35.4425	20.4616	120.734	166.905	12.6542	29.1679	34.0841	7.08996	19.4711	4.70812	180.598	2.99103	8.00865	12.0054	29.1175	27.4162	25.4133	143.452	27.5554	47.1847	17.9484	11.4905
ENSG00000146433	TMEM181	0.308073	0.33093	0.50909	1.90038	1.02193e-09	1.41653e-08	4184.35	3619.38	7455.72	8354.48	5281.08	4567.35	6573.02	5072.25	3353.39	5483.96	3619.79	3685.87	4249.65	2122.43	3654	5576.09	4355.78	3592.74	3841.12	3728.85	933.403	1153.78	1326.45	1621.76	1398.75
ENSG00000243708	PLA2G4B	0.698245	0.331055	0.509212	-1.04559	0.0442703	0.0869952	111.694	65.5698	31.6714	55.9976	87.038	62.1073	27.9359	39.9495	87.4448	42.7919	81.9042	94.3705	205.793	0.105409	27.9297	104.172	36.2635	70.0804	43.4401	23.7583	205.334	265.724	51.0295	82.6861	122.392
ENSG00000149716	LTO1	0.32799	0.331058	0.509212	-0.109652	0.677771	0.759634	1523.53	1032.96	1170.24	953.585	1183.26	1392.09	1200.26	905.471	1645.96	1006.19	1333.46	1683.12	1922.03	832.781	860.879	1406.59	1083.7	1043.3	818.316	1048.11	1297.49	1884.12	1232.18	1497.35	848.382
ENSG00000185924	RTN4RL1	0.677065	0.331195	0.509386	0.93768	0.130919	0.211575	371.558	246.14	2826.67	443.177	854.424	1697.08	795.336	2305.14	1145.22	1315.95	3432.33	4838.65	522.951	676.531	285.296	1230.63	1327.48	917.067	82.3846	1266.92	850.408	723.875	804.055	1100.99	270.438
ENSG00000126767	ELK1	-0.28023	0.331314	0.509532	-1.33106	3.51703e-07	3.00322e-06	2993.37	2925.36	2456.7	2006.48	3549.72	2030.44	2314.72	4183.36	2232.12	1103.81	3054.69	3507.98	3132.49	1400.66	2153.7	3815.87	4129.88	3729.74	2262.89	2890.18	7627.16	6057.5	6871.69	8309.71	4833.04
ENSG00000176148	TCP11L1	-0.377295	0.331396	0.509585	-0.854402	0.0186485	0.0424391	1010.85	1162.07	331.856	1828.17	2435.16	1151.37	1502.99	307.983	1023.4	1223.08	871.795	750.524	875.3	887.626	359.114	1226.17	1554.15	1342.16	1078.89	1527.91	2896.16	2611.96	1810.4	1386.96	868.556
ENSG00000233198	RNF224	0.87155	0.331391	0.509585	1.02282	0.188633	0.284007	24.8586	17.1544	77.8154	33.1819	14.0213	25.1041	66.5258	116.994	57.2619	12.5667	47.3214	202.254	52.9944	1.30932	24.9372	101.525	27.403	40.9736	19.4865	31.5682	51.1765	61.9357	15.0057	5.25667	0.411082
ENSG00000077942	FBLN1	-0.419729	0.331459	0.509608	1.7954	0.000325427	0.0013279	12280.9	14258.6	9575.08	2264.61	26588	8543.23	6538.28	3315.86	22033.7	3324.38	10508.7	8075.66	2977.14	3502.72	14511.3	21640.2	9750.79	12392.2	14539.3	20148.5	2750.1	2939.83	4842.79	2542.66	2223.36
ENSG00000263597	MIR3936	0.526297	0.331456	0.509608	-0.590952	0.156277	0.244014	54.9764	73.638	22.6515	81.0557	97.7634	76.2419	80.9875	33.1255	78.0775	79.4485	43.2692	30.7907	92.0782	146.468	41.8958	21.4766	35.4455	44.2441	41.1689	61.6776	78.4444	80.5507	54.7187	144.665	138.306
ENSG00000026950	BTN3A1	0.454344	0.331613	0.50977	1.07492	0.0119266	0.0291543	1066.48	2205.12	3794.97	2176.61	857.661	872.57	2248.2	2989.36	6853.45	1821.82	1806.24	1227.25	3746.26	943.77	5165.28	1917.3	1593.63	1862.18	2029.69	1756.59	908.771	1484.2	1152.75	1061.79	1280.21
ENSG00000168216	LMBRD1	-0.29444	0.331608	0.50977	-0.699176	0.0130556	0.0315015	3124.11	3084.75	6479.57	3610.9	3004.89	3657.81	3052.22	4470.88	2335.2	6125.79	2950.25	2644.04	2341.39	2450.46	4620.62	6709.87	3335.75	4113.85	6382.74	4767.74	3989.19	3705.55	7781.15	7802.96	7502.45
ENSG00000183876	ARSI	-0.639571	0.331679	0.509805	-0.972364	0.122848	0.201426	96.3024	66.5705	4.59977	39.9731	8.64751	6.59591	7.68829	14.6049	96.7491	13.3728	115.281	73.4197	3.5548	22.7544	8.97625	26.8915	75.0843	74.4284	8.09791	78.6152	33.7101	43.365	48.4934	33.1772	213.328
ENSG00000153774	CFDP1	-0.296896	0.331683	0.509805	-0.0329768	0.883226	0.916688	3820.69	3235.04	2929.48	1744.97	2960.79	3142.54	1080.7	2868.5	1763.63	1653.44	2050.32	1931.17	1638.87	2547.01	3364.72	1602.23	2620.04	3083.49	2636.57	3433.18	1334.87	1427.15	2925.83	3075.94	3495.64
ENSG00000148297	MED22	-0.401731	0.331765	0.509893	-0.193482	0.604043	0.697434	674.365	465.031	415.284	246.731	156.954	241.863	442.507	315.789	504.924	173.804	600.592	647.416	572.315	186.218	493.784	368.907	626.192	616.044	258.365	648.467	388.681	483.646	738.144	584.156	130.046
ENSG00000223658	C1GALT1C1L	0.992574	0.331939	0.510124	1.64024	0.0750994	0.134499	31.3215	1.01399	11.3722	180.013	14.0211	26.1912	0.942562	85.7875	127.989	5.41931	2.28209	84.6351	196.422	21.5894	16.9567	46.6551	29.8625	19.4471	22.8892	34.7071	9.08279	19.7745	10.0306	14.0353	32.1215
ENSG00000163848	ZNF148	0.280595	0.332139	0.510394	0.706018	0.00766601	0.0200349	4022.75	6679.91	4141.51	5033.78	6375.11	4644.7	5658.11	5322.74	3744.84	6020.05	3542.71	3127.59	4828.92	7791.24	5284.99	5335.51	4271.84	4302.65	3253.73	4955.69	3213.64	2316.25	3020.19	3912.89	3160.48
ENSG00000125898	FAM110A	0.414632	0.332174	0.51041	2.32748	4.45023e-08	4.57411e-07	1428.42	695.03	1359.8	1114.58	1182.18	1299.51	2138.33	1282.68	1945.79	796.488	1389.66	1453.73	346.754	1047.49	1807.55	928.113	1386.38	742.306	427.509	1234.55	175.156	166.662	261.824	275.59	380.73
ENSG00000204745	None	-0.370739	0.332294	0.510559	0.449608	0.279896	0.388544	90.8482	61.5356	118.407	60.5603	53.7608	70.8132	102.204	93.5754	52.0699	61.102	70.6241	57.2599	41.5339	82.3048	50.8738	96.0741	116.231	93.871	86.8799	79.2644	44.6882	47.3754	81.7704	34.4049	58.3466
ENSG00000197147	LRRC8B	0.383827	0.332344	0.510598	0.719099	0.0449852	0.0881813	1405.39	1864.16	4048.84	1728.98	2469.67	2169.86	4088.63	3216.46	2197.76	3423.09	2018.21	2661.5	1551.35	1206.21	1006.52	2293.43	1629.14	1307.65	2113.1	2106.28	789.223	1173.52	1343.85	878.98	2907.76
ENSG00000148985	PGAP2	-0.292191	0.332385	0.510623	0.685651	0.0289054	0.0612009	1613.55	981.513	1455.75	2153.69	1161.78	745.118	1150.12	2065.36	1799.01	1169.78	2642.18	2055.02	1471.84	2187.86	1205.03	1481.97	2193.23	1888.08	1776.01	1899.84	810.231	993.372	1188.67	764.639	1167.05
ENSG00000265458	None	0.626113	0.332443	0.510676	0.907753	0.125156	0.204169	38.506	25.2235	53.048	17.2206	25.8335	34.8934	55.9151	144.305	92.6251	49.2089	70.7048	43.6916	50.6917	86.9608	45.8865	7.11074	38.7436	29.1482	32.0205	36.1904	10.8975	10.9396	27.3243	20.4119	71.5256
ENSG00000166006	KCNC2	0.863179	0.33251	0.510741	5.17833	1.54851e-07	1.43378e-06	1100.83	467.055	1417.4	384.942	2211.73	978.219	1066.24	651.072	2397.63	257.968	62.4909	918.709	15485.9	161.187	1669.89	495.421	810.093	971.018	1383.94	920.238	21.8473	48.1767	71.8809	77.3404	36.7683
ENSG00000249430	None	-0.861392	0.332624	0.510846	3.35528	0.0120302	0.0293573	5.52795	25.2244	6.85759	182.519	0.0411176	115.432	4.79661	3.88229	300.739	0	482.982	8.88285	47.2924	118.029	16.9565	6.21439	147.646	129.486	84.6425	240.415	1.77497	28.9799	1.37366	7.66121	0.32432
ENSG00000225484	NUTM2B-AS1	0.437428	0.332626	0.510846	0.163187	0.705222	0.782702	218.765	121.054	92.6095	223.82	171.97	357.21	239.093	184.211	134.319	205.683	161.306	205.176	148.618	304.114	149.631	322.311	94.3237	213.59	102.913	187.182	213.523	184.914	183.658	179.099	142.496
ENSG00000011485	PPP5C	0.324973	0.332674	0.510883	0.731612	0.0166715	0.0386581	7608.15	5405.87	6705.38	4338.38	7907.65	6304.76	6262.57	8302.35	6696.34	7694.2	8902.36	14061.3	6677.33	3922.62	5476.51	8155.87	7367.26	6671.89	3094.9	5701.88	4461.87	5126.61	5720.12	4249.52	1973.7
ENSG00000011258	MBTD1	0.263834	0.332808	0.511051	1.17954	4.38941e-06	2.92729e-05	4024.23	4359.8	5558.8	4919.55	4110.74	3808.13	4577.39	4710.65	2670.43	4462.6	3418.3	4293.22	3381.31	3097.04	4921.88	4280.79	3055.78	3036.03	4467.35	3307.59	2069.44	1827.12	1405.93	2002.82	1882.08
ENSG00000132323	ILKAP	0.327742	0.332865	0.511103	0.0193042	0.975004	0.98462	3001.92	2661.07	4562.33	1790.66	1590.6	3708.97	3997.99	5414.39	2033.28	3770.9	1929.86	2736.13	3816.55	1955.38	1879.37	2653.37	2823.45	2417.81	2115.43	2105.44	2367.78	3125.58	3811.75	3171.25	2170.46
ENSG00000167394	ZNF668	0.379549	0.33302	0.511303	0.255962	0.472808	0.582327	1028.04	1007.74	723.394	681.807	994.104	1166.61	1087.47	594.545	1447.1	350.107	1596.91	1250.83	932.863	765.953	1146.18	961.35	1012.75	830.749	548.618	631.431	906.976	919.901	1011.23	816.65	461.809
ENSG00000233476	None	0.507384	0.333052	0.511316	2.09345	3.5055e-05	0.000186579	819.908	317.761	1356.4	2251.78	1585.16	915.018	1160.73	1012.69	662.157	1274.7	1050.04	2359.29	420.452	610.906	1582.11	525.952	672.121	436.994	1341.59	698.443	108.528	282.922	158.939	157.611	604.195
ENSG00000122970	IFT81	0.281896	0.333144	0.51142	1.537	4.19014e-08	4.34896e-07	2321.97	2685.28	3942.82	1981.36	2667.42	2666.57	2297.36	3183.32	1992.67	4124.36	2653.24	2025.44	2486.46	3378.49	3816.6	3224.29	2001.93	2432.92	2283.42	2626.86	994.563	1069.26	863.663	1084.59	880.992
ENSG00000175198	PCCA	-0.301686	0.333372	0.511733	-0.138118	0.623238	0.713803	1788.7	1232.69	1929.68	1031.26	1474.51	4256.75	2126.73	1166.68	1081.72	2599.5	1828.78	2131.18	1211.61	1531.83	1423.49	2008	1528.24	2423.2	2502.82	2428.16	1897.88	1751.23	2589.53	2216.18	1457.41
ENSG00000169991	IFFO2	-0.40759	0.33344	0.511799	-1.3911	0.000364253	0.00146517	1716.6	749.502	1699.44	382.654	1728.1	546.872	1354.51	818.723	1260.77	1016.51	443.822	2325.25	1012.35	206.523	1382.6	3936.37	1945.51	1810.39	1986.25	1083.44	3521.14	3902.45	3511.54	3618.3	2316.4
ENSG00000115307	AUP1	0.336056	0.33354	0.511916	0.702739	0.0260711	0.0561249	9502.67	4712.86	13635.2	5363.86	7396.12	5834.21	8930.14	22081.5	6590.15	10573.2	8850.92	12113.3	7272.76	6103.36	7436.69	8130.71	7179.99	8202.85	6847.95	6393.41	3718.19	5587.3	6500.64	5497.95	6446.6
ENSG00000151718	WWC2	-0.469387	0.333633	0.512021	1.05955	0.0537799	0.102299	139.206	363.154	647.804	1320.09	1227.31	1083.84	749.065	466.858	1728.2	740.107	804.34	1402.46	481.484	4845.01	266.342	1495.48	1514.58	1236.44	1222.89	2173.34	493.62	814.896	412.03	303.671	638.173
ENSG00000132016	BRME1	-0.419135	0.333736	0.512142	0.410321	0.390464	0.502672	1331.48	992.602	224.651	475.112	628.714	532.685	681.592	288.491	972.368	136.456	528.986	598.931	1210.27	154.03	1269.88	961.4	1086.14	871.76	803.451	911.789	519.176	692.353	431.868	627.35	312.238
ENSG00000152380	FAM151B	-0.43401	0.333834	0.512256	-0.242612	0.553099	0.654042	122.893	181.573	260.569	215.766	151.537	61.0539	72.285	86.7347	81.2265	262.261	78.5715	31.5122	109.459	237.28	246.395	148.101	233.222	220.092	68.6639	270.384	184.313	135.864	126.65	157.532	264.008
ENSG00000204104	TRAF3IP1	0.330515	0.333908	0.512332	0.0529358	0.885396	0.918237	1093.03	1049.1	2001.84	1078.05	874.839	1478.15	2108.44	2069.27	994.261	1505.81	1144.76	1421.27	1064.18	1107.13	836.938	1396.71	1341.15	936.499	747.475	1193.69	1190.73	1321.35	1249.54	1375.44	1256.6
ENSG00000232739	None	-0.53215	0.334066	0.512481	-1.52699	0.00309131	0.00924863	19.8937	46.3987	12.4894	98.9985	42.9668	94.5621	50.151	1.93325	20.8387	12.5845	18.3715	15.711	20.7919	27.4814	11.969	16.1037	35.4438	66.8594	45.7276	36.8996	80.2763	87.6929	33.6548	105.393	154.439
ENSG00000249242	TMEM150C	-0.40675	0.334101	0.512481	1.25377	0.00775586	0.0202141	950.184	1049.09	973.837	624.691	688.897	489.125	751.968	1044.87	637.161	273.865	641.394	345.366	989.233	159.996	1217	1256.75	1312.92	860.978	557.782	1276.12	168.756	183.242	217.241	252.814	764.556
ENSG00000140948	ZCCHC14	0.345823	0.334081	0.512481	0.676084	0.037267	0.0753877	11151.4	11857.8	6037.35	8292.94	5891.54	9527.9	4870.45	4966.97	11944.5	8733	6945.83	8558.54	13209.4	2741.59	10870.2	6595.75	8665.61	6666.51	4020.6	6651.43	5867.05	7117.38	4211.42	5610.96	3045.93
ENSG00000073756	PTGS2	0.763164	0.334051	0.512481	0.684716	0.32923	0.440651	95.6006	425.69	77.9551	580.037	37.6668	46.9021	95.4176	1249.62	63.5361	687.967	344.371	571.203	100.299	574.911	799.036	229.746	136.281	300.986	109.792	333.576	182.463	468.881	263.04	97.9562	149.9
ENSG00000106351	AGFG2	-0.33357	0.334204	0.512601	-2.13394	5.00929e-12	1.04392e-10	543.237	573.979	665.82	384.918	865.126	1048.94	787.642	1346.06	963.003	640.078	484.811	737.773	586.238	326.992	329.188	1479.41	982.829	945.119	1022.84	755.414	3061.25	3113.7	3299.36	4533.88	2128.58
ENSG00000072071	ADGRL1	-0.317271	0.334374	0.512824	-0.914968	0.00264233	0.00809038	6156.02	6389.4	5275.66	4752.93	13727.1	11678.1	9346.62	4641.43	18194.2	7855.35	13915.9	12379.6	14133.1	5634.54	12666.8	16778.6	15317.1	14750.7	9138.24	11731.1	23660.7	26591.6	15753.6	18242.6	12104.1
ENSG00000270589	None	0.434954	0.334412	0.512846	-0.371447	0.293548	0.403362	146.406	439.808	349.798	315.172	171.986	326.773	187.014	178.356	424.745	333.593	166.891	205.863	356.977	339.966	332.182	146.259	154.057	204.997	297.078	161.654	367.712	423.618	240.819	283.296	472.102
ENSG00000116652	None	0.618464	0.334439	0.512849	0.93264	0.105117	0.177489	26.2961	106.917	46.2957	33.18	114.897	60.9938	98.3667	11.6789	25.0094	105.848	27.9951	19.46	80.5429	43.0015	12.9664	42.1583	32.2462	25.9196	37.7138	43.1655	37.4343	46.7647	12.5414	20.412	22.1178
ENSG00000070010	UFD1	0.262527	0.334462	0.512849	0.299881	0.223364	0.325426	2856.12	2376.6	2632.72	1888.85	2323.52	2774.38	2427.52	3003	2383.07	1927.46	2145.06	1966.62	2678.75	2703.29	2981.66	2159.68	2323.15	1906.42	1774.87	2170.17	1643.3	1906.93	2371.18	1916.5	2120.94
ENSG00000188060	RAB42	-0.436281	0.334535	0.512923	1.03134	0.0410549	0.0817932	253.966	221.921	71.1695	65.1792	77.4207	173.195	209.212	126.701	264.411	87.2551	145.272	90.4032	106.016	97.9137	56.8584	514.628	243.701	176.961	198.88	247.221	107.698	88.5237	57.1629	82.559	55.0206
ENSG00000272977	None	0.398263	0.334563	0.512929	0.965174	0.0105561	0.0263021	674.223	527.575	461.574	350.644	543.805	802.755	483.954	430.803	419.575	261.969	538.666	562.01	825.657	495.12	614.487	646.307	432.506	304.276	312.044	589.231	302.022	257.6	419.274	252.782	149.971
ENSG00000273045	C2orf15	-0.491093	0.335036	0.51358	-1.70387	0.000294167	0.00121532	33.438	36.3196	193.839	52.5807	56.9815	29.4646	124.392	207.665	32.2979	111.297	67.405	30.7835	51.8798	6.09467	86.7866	34.9506	113.785	104.657	75.4769	112.443	188.851	196.727	210.987	210.877	371.546
ENSG00000182670	TTC3	0.293301	0.335014	0.51358	0.771469	0.00564305	0.0154461	45932	64286.3	30360.4	51379.1	32549.5	31856	51734.7	33387.8	40964	33927.3	30999.5	41196.4	60802.8	31659.3	50732.1	50937.8	35068.1	42947.6	20378.1	40882.9	22234.5	21784.2	28365.2	31375.9	21222.3
ENSG00000163681	SLMAP	0.286072	0.335178	0.51376	-0.14823	0.539022	0.642051	2091.03	3370.22	2479.27	3258.01	3623.88	3418.14	3326.03	3261.29	2027.03	3786.8	2124.16	2344.58	2334.45	3501.36	1314.76	3464.87	2102.81	2432.92	2420.55	2418.91	3372.41	2870.28	3076.03	3487.48	3029.23
ENSG00000103569	AQP9	1.15485	0.33523	0.513803	0.524984	0.643496	0.730804	4.09689	93.7982	0.0682209	222.895	3.27317	46.8226	48.2114	9.73012	21.8822	14.9668	11.9159	0	3.5548	22.7529	14.9617	80.017	0.691705	22.6348	35.2665	8.35608	19.1327	13.3281	26.0752	19.1384	52.0249
ENSG00000153113	CAST	-0.292134	0.335357	0.513961	-0.244842	0.383388	0.495006	1443.33	2241.43	2903.47	2122.89	1451.94	1075.16	997.79	1857.74	2413.25	1091.13	2069.65	1357.06	1851.88	2446.74	2069.9	1970.3	1519.36	1903.19	3421.6	2144.73	1641.47	1905.33	1678.91	2065.09	3584.78
ENSG00000052723	SIKE1	0.273719	0.335392	0.513977	0.904015	0.000588178	0.00222923	3336.44	4913.6	5449.33	5256.41	4007.57	4047.76	4396.14	4462.1	2792.24	3419.77	2282.28	3408.27	2921.81	5045.07	4157.76	4693.72	3740.1	3230.23	2866.29	3519.4	2084.02	2057.87	2582.12	2233.98	1827.52
ENSG00000153976	HS3ST3A1	-0.727965	0.335509	0.51407	5.53707	1.21302e-05	7.2788e-05	4.09962	82.7148	13.6296	16.0832	5.42373	38.1657	17.3291	6.80548	4.19153	440.101	162.535	38.3614	17.3761	33.5032	91.7751	33.1588	153.403	38.8901	8.09651	215.909	0.896189	2.43528	2.41765	0.0488572	0.121687
ENSG00000015532	XYLT2	-0.27163	0.33555	0.51407	-0.795676	0.00224723	0.00703825	2362.84	1570.62	1581.02	1370.41	1244.54	1692.76	1795.09	1675.47	3154.5	1877.46	2962.46	1885.19	3298.23	1092.87	1753.68	1943.36	2365.08	2750.1	2042.3	2277.19	3590.48	4067.63	3402.36	3277.96	2619.06
ENSG00000044459	CNTLN	0.524546	0.335505	0.51407	0.569313	0.242601	0.347199	3233.77	1947.89	1191.72	5960.67	1814.11	1258.16	596.733	1232.96	899.531	1038.7	752.907	1322.34	524.109	6505.93	1832.49	1286.26	1325.75	1357.26	1462.84	1310.7	1602.27	904.001	1087.03	1272.6	1746.85
ENSG00000186787	SPIN2B	-0.388188	0.335538	0.51407	-0.380396	0.312497	0.423756	300.993	293.545	256.18	341.416	257.938	202.636	231.368	475.667	224.887	245.371	296.241	251.173	302.878	26.38	286.295	308.793	377.639	368.985	241.198	419.74	210.734	260.721	534.667	438.105	306.556
ENSG00000170364	SETMAR	0.307828	0.335669	0.514215	1.14135	0.000134357	0.000611116	2545.21	2203.1	1338.41	2185.69	1735.65	1680.77	1831.72	2859.74	1664.72	1583.59	1823.96	1363.1	1882.97	1976.76	1027.47	1417.33	1537.18	1283.9	1604.55	1455.49	719.903	620.302	991.384	763.328	1032.04
ENSG00000157152	SYN2	-0.432768	0.335713	0.514246	-1.92104	3.29286e-06	2.26882e-05	7993.88	7444.53	2684.67	1804.38	2447.13	1129.64	2681.06	8129.87	5261.68	6144.07	957.611	1797.57	2478.43	749.328	3089.39	4061.78	6871.02	6923.25	1648.08	4418.85	15180.4	14776	20243.9	15707.6	3744.57
ENSG00000127952	STYXL1	-0.335803	0.33574	0.514249	0.38573	0.295949	0.40595	1088.12	936.117	1325.91	555.065	401.985	288.719	1281.25	1407.45	1174.35	847.364	1311.85	1081.8	1026.13	1221.57	1038.44	601.365	1097.38	1382.06	1010.31	1428.58	554.738	531.783	921.888	753.144	968.162
ENSG00000145555	MYO10	0.533903	0.335779	0.514272	1.55318	0.00256448	0.00788573	10284.8	17113.4	4743.03	4937.92	1573.42	1508.71	6420.67	4380.21	30537.3	4089.2	13327.4	15892.9	12298.5	20884.1	7164.36	8418.84	8624.43	8180.19	6153.11	5286.73	2742.79	3394.25	3440.83	2352.19	5488.76
ENSG00000155313	USP25	0.312772	0.335832	0.514294	0.491188	0.0945371	0.162618	1495.52	2806.33	1701.76	1867.12	2928.52	1642.65	1538.64	1502.95	1460.67	2035.53	1200.11	1925.18	1720.6	1258.68	2451.96	2973.01	1259.56	1236.44	1570.28	2073.98	1419.77	1292.09	1410.83	1268.79	1391.51
ENSG00000198863	RUNDC1	0.319227	0.335841	0.514294	0.279789	0.351364	0.462793	2297.71	1832.89	3082.94	1127.2	2237.54	2184.02	3233.49	4536.2	2105.11	2756.68	1799.02	2294.82	2469.16	1578.39	2353.21	2507.97	2654.04	2184.76	1022.92	1831.29	2107.76	2026.28	2187.56	1938.08	1623.29
ENSG00000271889	LOC105374758	0.481165	0.335934	0.514398	0.160366	0.742664	0.810263	31.3164	36.3185	48.551	102.647	34.4236	43.5975	64.5959	65.3066	73.9061	32.4646	68.2722	77.0344	57.5891	67.9683	46.884	33.1649	28.9826	46.385	57.0854	26.0897	57.4922	61.6811	66.9312	21.7459	38.5449
ENSG00000257464	None	-0.437005	0.33614	0.514676	0.0958138	0.889706	0.921308	105.975	26.2327	72.2219	37.7547	62.3443	93.6455	27.9364	166.715	28.1341	55.541	46.4871	64.8489	71.4047	60.8762	94.7676	53.8289	44.2735	80.9327	184.974	52.2552	58.3832	54.484	43.5208	44.55	112.38
ENSG00000151948	GLT1D1	0.465748	0.336224	0.514768	0.495083	0.254292	0.360571	1303.91	1411.24	2763.54	662.429	1437.97	1444.41	3770.51	2422.1	1373.22	1842.53	2430.17	1719.98	1223.12	170.731	2259.44	1812.31	1843.1	1227.79	563.508	1442.43	1251.87	1261.28	1743.26	1399.55	562.179
ENSG00000102144	PGK1	0.320233	0.336278	0.514813	0.116301	0.711455	0.787188	11954.9	8103.25	9947.46	8897.05	7119.93	9539.91	11565.9	17767.5	8948.23	6822.08	7825.7	9389.1	9001.38	11299.9	8591.84	14252.6	8346.81	9227.8	5730.28	8937.91	7459.24	7912.28	18784.5	7839.92	4426.53
ENSG00000174547	MRPL11	-0.325508	0.336351	0.514888	0.168832	0.646867	0.733806	1451.97	1122.74	1635.14	1062.08	1597	1529.35	1556.97	1655.01	764.187	1176.94	1351.09	1494.43	779.752	3959.08	1098.29	888.606	2148.05	1825.5	1477.74	1792.02	852.19	871.599	2094.35	1513.84	1096.23
ENSG00000133704	IPO8	0.268965	0.336481	0.51505	0.365681	0.14864	0.23436	3227.13	3519.51	4134.67	2124.11	3863.54	3185.05	3226.73	3585.86	2061.39	3059.23	2664.47	2312.12	2553.26	2950.26	2924.8	3998.07	2726.59	2464.21	2516.56	2539.8	1928.89	1947.99	2964.28	2614.97	2523.98
ENSG00000160803	UBQLN4	0.328286	0.336605	0.515075	0.813076	0.00922625	0.0234884	11800.5	7622.08	6695.24	6308.24	5158.6	5332.05	9336.99	8597.68	13323.9	3637.31	12143.3	5908.29	11025.9	5442.45	10780.5	7259.11	8534.08	7605.14	3576.04	6244.03	4185.38	4246.17	5814.45	5336.61	3605.66
ENSG00000205517	RGL3	-0.533523	0.336607	0.515075	-1.16742	0.0266608	0.0571333	146.633	74.6508	47.4729	25.2216	16.1728	49.0703	58.789	9.7295	166.556	56.2754	291.8	212.226	51.9117	74.0452	187.54	318.891	73.3168	102.53	278.744	192.556	189.76	328.023	177.529	228.653	331.68
ENSG00000245904	None	-0.500623	0.336553	0.515075	-1.02502	0.0375335	0.075876	29.8597	27.2414	112.759	9.23355	26.9131	39.2569	21.1859	191.094	53.1083	145.607	60.9765	34.5703	63.364	48.981	183.553	33.156	53.1593	83.0925	163.321	83.1211	116.772	99.4996	168.712	144.791	158.593
ENSG00000258515	None	0.500357	0.336643	0.515075	0.381374	0.408584	0.520467	135.237	79.693	95.928	93.6536	70.9551	64.3028	38.5408	88.6925	187.352	68.2271	103.567	138.164	86.4001	39.4844	92.7713	120.305	58.057	79.8279	66.2976	61.5717	129.642	84.5823	41.0651	85.0618	18.7886
ENSG00000151651	ADAM8	0.533149	0.336631	0.515075	0.319786	0.52743	0.631509	335.958	477.134	155.807	456.76	52.7134	176.514	125.305	540.96	509.082	360.542	122.698	532.701	686.246	385.341	454.88	569.152	250.932	301.004	162.348	311.93	243.6	526.505	219.71	312.434	184.568
ENSG00000241170	None	0.421603	0.336557	0.515075	-0.117794	0.715015	0.789889	321.782	362.136	277.598	345.964	211.734	259.252	154.234	155.938	338.343	160.338	221.535	252.703	323.577	262.461	195.518	143.57	246.974	229.791	126.913	140.083	228.09	313.762	140.343	273.075	397.186
ENSG00000135211	TMEM60	0.440319	0.336732	0.51517	0.982367	0.0186443	0.0424373	809.905	655.688	1383.47	740.048	1264.92	751.636	1276.43	2129.71	655.91	1792.65	735.291	572.451	393.965	1672.45	1728.74	617.518	850.497	732.584	761.153	820.927	326.615	253.559	785.337	673.063	680.067
ENSG00000235072	None	0.640439	0.336754	0.51517	-0.381113	0.436695	0.547976	49.2752	65.5673	68.8121	77.6002	93.4452	62.0839	66.5258	41.9033	53.1008	49.9982	61.0201	45.1988	70.2178	0.104355	43.8912	28.6706	53.3506	36.6858	2.37707	47.8167	76.6449	118.685	52.1995	50.9006	58.5783
ENSG00000138376	BARD1	-0.405553	0.336831	0.515214	2.4456	1.61214e-06	1.19551e-05	613.329	480.166	1042.65	1169.28	185.975	1304.88	320.048	569.207	609.052	607.509	573.144	1506.82	393.946	1353.84	525.705	331.165	839.158	954.831	1074.27	968.782	83.9062	91.5902	110.496	92.816	287.049
ENSG00000249915	PDCD6	-0.254774	0.336831	0.515214	-0.208352	0.39573	0.50794	3927.03	3164.44	4018.48	2548.92	3457.33	2357.24	3058.97	3981.58	4827.55	3152.12	3942.58	3051.44	4355.55	6435.98	4770.25	3438.8	5216.78	4946.74	3692.57	4186.28	2965.42	4446.92	6148.18	4922.59	3355.82
ENSG00000204628	RACK1	-0.378035	0.337125	0.515526	1.13536	0.00867901	0.0222853	66233.5	45093.9	58732.3	97105.5	38132.6	38299	40276.7	39518.5	85839.4	59644.3	112807	112830	28366.6	262531	56211.6	25115.6	96488.7	94899.8	103341	84335.5	25667.2	21100.5	48602.9	29528.1	41078.1
ENSG00000259594	None	1.39003	0.337087	0.515526	2.36626	0.0695267	0.126063	12.6779	21.1887	4.59974	74.1496	7.57391	380.379	0	11.6792	83.2555	0	19.9537	36.8903	2.39973	103.534	0	0.836388	21.8101	9.74766	18.2964	22.3682	6.36082	1.45752	5.05952	2.68432	29.1122
ENSG00000144713	RPL32	-0.464317	0.337157	0.515526	0.664063	0.22076	0.322253	40334.1	32841.7	31492.2	68997.3	34383	21934.8	34219.5	70514.4	32340.6	57366.5	56442.9	50911.5	17713.7	331322	26210.5	13096.3	68716	78158.5	95321.3	75168.9	19303.7	13550.9	46823.6	38152.8	63634.5
ENSG00000188185	None	0.46166	0.337149	0.515526	0.5139	0.233125	0.336421	4308.16	1967.06	4593.95	2346.79	2234.34	1221.14	2295.43	1795.35	4887.93	6337.12	4407.46	2652.36	4306.01	688.486	4160.75	5051.02	2683.84	2232.25	1317.78	3433.25	3150.71	4570.45	1531.28	1804.79	595.092
ENSG00000271895	None	0.463722	0.337103	0.515526	-0.249181	0.498561	0.605469	567.586	418.633	1571.73	143.987	564.234	437.926	679.666	660.834	426.867	1255.85	346.709	431.41	714.021	325.79	1063.38	631.921	420.371	510.316	550.834	374.978	606.752	645.612	858.636	981.662	711.36
ENSG00000054282	SDCCAG8	0.377246	0.33731	0.515722	0.506066	0.152742	0.239616	4886.56	4649.3	2868.6	3935.2	2665.29	3450.84	2274.22	2534.17	2013.5	2065.61	2814.58	1525.98	3005.86	7960.47	7652.16	2510.63	2530.48	2682.15	3340.51	2381.9	1760.08	1629.48	2420.87	2672.13	4020.68
ENSG00000077616	NAALAD2	-0.451677	0.337422	0.515857	1.00424	0.0576941	0.108334	362.308	236.052	1587.56	1511.77	1088.63	371.491	503.229	1202.78	552.835	1050.03	91.3798	493.276	238.493	1273.93	216.465	424.531	711.639	607.454	1183.96	1327.75	322.992	332.682	325.134	328.976	435.699
ENSG00000134061	CD180	-0.532064	0.33748	0.515902	-0.0949011	0.815509	0.867274	31.2932	142.222	10.245	70.8074	39.7996	104.524	81.9506	54.5751	41.6625	30.0593	39.242	12.6539	18.5282	227.296	35.9103	146.447	100.854	90.6406	69.767	131.757	30.9712	47.3286	52.2016	48.3711	184.519
ENSG00000175213	ZNF408	-0.313128	0.3375	0.515902	-0.00843029	0.948777	0.964708	1230.53	830.198	776.4	559.616	572.844	587.152	814.634	580.902	1001.53	400.162	1032.46	1056.97	992.698	848.21	541.665	887.76	1279.02	1054.08	972.576	643.713	734.506	823.466	1125.33	699.841	613.022
ENSG00000224223	VSTM2A-OT1	-0.564522	0.337535	0.515918	4.69921	9.74676e-08	9.37263e-07	242.44	259.244	56.5094	111.978	156.924	40.3658	838.911	116.951	108.294	464.196	114.713	64.7184	50.7764	34.7324	171.577	79.8279	278.379	350.621	138.362	309.603	2.69459	8.72659	1.36737	1.41132	20.4146
ENSG00000185630	PBX1	-0.365492	0.337587	0.515961	0.462404	0.256894	0.363143	3404.98	2610.64	5942.55	14001.4	19453	10854.6	6270.28	6587.88	12207.9	3841.43	5439.75	8914.67	4652.76	5336.27	1554.17	5580.53	11270.3	9135.03	6941.69	10224	5414.46	4691.09	5563.86	6102.44	4685.18
ENSG00000240240	None	0.740334	0.337617	0.515968	-0.376954	0.482457	0.591154	253.744	52.4558	99.1915	20.6425	7.57409	33.8069	39.5142	77.985	25.0095	57.1775	72.3094	25.5117	36.9124	14.4443	13.964	32.2671	48.5049	23.7624	2.37714	54.0609	77.5605	113.14	60.8536	50.8972	47.7412
ENSG00000113073	SLC4A9	0.70508	0.337895	0.516356	0.42836	0.520634	0.625316	162.227	430.72	37.3298	114.261	188.077	171.031	335.527	17.5267	564.168	309.886	78.5558	162.898	213.043	35.9253	28.927	89.7054	141.249	92.8062	49.2271	167.222	195.299	246.752	69.617	69.9974	100.591
ENSG00000177352	CCDC71	0.373406	0.338135	0.516649	1.21982	0.00076558	0.00279368	1417.05	1280.1	727.913	582.474	982.289	887.784	1227.26	989.3	1431.49	916.458	1695.65	1192.7	1470.61	1040.3	461.861	628.291	1084.56	838.307	528.057	816.297	531.967	422.769	579.41	377.268	359.512
ENSG00000118260	CREB1	0.275738	0.33812	0.516649	0.852304	0.00132659	0.00447631	5733.66	9011.11	5520.46	5262.16	4317.09	5070.59	6824.64	4752.55	3953.06	5572.9	4135.2	3740.18	4722.97	3503.86	3683.93	4897.46	4796.37	3826.86	3461.72	4579.85	2866	2277.54	3022.64	3200.44	2602.51
ENSG00000261136	LOC105370941	-0.403761	0.338195	0.516703	0.63573	0.169028	0.259819	113.599	79.6951	183.9	163.281	45.1865	92.6245	78.0716	306.087	163.447	169.998	89.8313	192.464	58.8252	109.809	257.369	72.6542	164.578	151.066	196.567	207.949	62.927	117.023	95.5404	67.3968	94.8288
ENSG00000145439	CBR4	-0.261693	0.338422	0.517013	0.227234	0.419011	0.531195	2032.55	1920.65	2393.43	1794.03	1640	1679.68	1167.47	1821.68	1600.17	1105.43	1267.56	1670.95	1388.94	1491.27	2110.8	2248.59	1930.94	1979.79	2537.09	1745.01	1176.12	1086.57	1727.2	1756.4	1551.96
ENSG00000164669	INTS4P1	0.581071	0.338562	0.51719	-0.294609	0.506171	0.612185	207.913	109.959	499.845	80.0364	216.047	124.235	496.512	256.334	645.435	874.035	340.38	223.199	416.867	84.8354	364.104	327.626	360.824	175.883	105.223	237.965	235.369	252.005	626.481	726.218	179.211
ENSG00000111452	ADGRD1	-0.437144	0.338601	0.517212	0.783108	0.123565	0.202243	268.746	345.999	247.172	116.571	334.232	138.391	254.504	325.544	258.202	356.613	818.458	153.004	465.193	25.1855	473.835	355.47	308.984	461.766	505.116	395.804	88.4586	189.664	189.851	139.787	289.444
ENSG00000157680	DGKI	-0.545746	0.338858	0.517566	-0.0626527	0.859475	0.89906	503.112	220.921	1773.94	2057.77	1803.34	290.901	3219.06	2135.54	1154.59	3563.11	574.683	1671.73	53.0749	1603.37	46.883	3637.37	2709.68	2307.76	920.079	2934.19	1843.15	1489.66	1438.16	2312.59	850.269
ENSG00000165195	PIGA	0.36589	0.338957	0.517681	0.421997	0.220988	0.322497	683.391	769.674	1119.39	557.334	1023.1	1018.46	648.806	1502.01	561.167	797.355	493.634	884.15	565.522	659.771	669.351	946.113	543.016	584.774	743.974	630.703	473.534	435.37	765.534	714.989	620.092
ENSG00000118307	DNAI7	-0.394235	0.33921	0.517938	1.37593	0.00309502	0.00925449	96.3677	100.879	222.279	84.5851	60.232	128.566	175.457	145.221	186.357	290.821	154.098	156.866	146.299	427.944	220.458	189.401	160.503	152.158	214.876	387.535	60.2049	59.2283	75.6776	76.185	63.939
ENSG00000105072	C19orf44	0.385439	0.339207	0.517938	0.707038	0.0522132	0.0998832	962.987	788.841	777.545	664.673	751.236	606.765	884.045	915.226	727.738	1107.15	1511.02	1940.61	840.735	464.175	655.385	964.95	668.108	736.888	547.467	834.831	654.235	787.996	567.072	486.478	290.41
ENSG00000245205	EEF1A1P4	0.653212	0.339156	0.517938	0.31897	0.607623	0.70008	28.4501	24.2149	39.5396	52.544	96.6586	129.476	66.5274	8.75474	26.0498	88.2944	27.1906	60.3661	26.5697	122.59	34.913	17.8871	30.6288	36.6821	39.9841	27.6637	93.1851	55.3701	28.6346	26.7876	7.84267
ENSG00000272933	None	-0.336986	0.339224	0.517938	-0.0424834	0.870407	0.906996	576.947	626.43	472.852	308.398	298.804	630.678	608.329	322.608	541.372	378.758	683.241	509.941	834.857	309.075	365.1	876.161	778.704	857.703	483.475	515.132	545.638	595.092	371.102	633.71	539.873
ENSG00000155959	VBP1	-0.32554	0.339289	0.518001	0.18936	0.607257	0.699848	1399.04	1971.09	2241.08	1227.65	2271.89	1661.15	1432.6	2004.93	764.188	1689.26	866.929	878.738	860.367	2084.08	2459.94	1298.84	1974.53	1575.21	1369.18	2947.33	1058.41	640.799	2544.7	1447.83	1191.05
ENSG00000113391	FAM172A	0.280945	0.339345	0.518049	0.437287	0.100237	0.170567	2393.44	3141.23	4376.16	4008.26	4385.84	2702.52	2613.57	4088.8	4254.95	3856.65	2574.54	2535.42	1987.83	3495.43	3454.49	3244.92	2590.2	2512.76	2730.27	3095.09	2150.62	1639.75	3036.25	3201.66	2230.5
ENSG00000204386	NEU1	-0.347623	0.339471	0.518205	-0.658177	0.0536299	0.102105	670.562	479.157	908.38	406.607	554.567	445.553	740.403	886.968	588.229	787.862	1370.62	941.564	595.44	427.175	472.835	670.519	952.173	1140.37	624.047	766.211	1075.77	1060.54	1997.5	908.134	356.165
ENSG00000255710	None	0.735783	0.339588	0.518346	-0.897655	0.104492	0.176574	95.8852	130.12	17.0147	109.553	62.3485	115.407	83.8777	4.85657	120.738	55.5309	38.4332	60.2919	161.013	63.2664	8.9762	10.7004	41.94	38.8542	36.6036	53.1789	214.481	283.194	52.2643	95.3511	16.985
ENSG00000270061	None	-0.407321	0.339812	0.51865	-0.585095	0.145974	0.230982	82.9782	127.094	38.4308	83.3387	98.8397	141.496	50.1192	50.6751	28.1342	82.6299	40.0474	30.7888	46.1259	51.3604	68.8304	57.4241	52.3571	96.0224	127.941	81.5909	98.5345	71.8373	68.3428	107.956	160.004
ENSG00000138639	ARHGAP24	0.626165	0.339873	0.518705	1.92111	0.00179411	0.00580701	148.499	548.762	756.12	290.156	1138.11	706.977	4234.33	1480.55	867.244	579.66	192.533	690.918	290.322	603.742	1066.37	2926.51	605.964	490.926	680.003	898.79	187.93	240.993	271.762	236.285	426.268
ENSG00000187609	EXD3	-0.357855	0.339955	0.518793	-0.0490984	0.860297	0.899647	1748.66	1336.59	1177.05	1234.52	547.074	1069.71	1036.35	1498.08	2507.98	878.269	1953.24	2838.93	4718.02	1488.88	1605.05	2336.56	1943.84	2664.87	2482.25	1872.08	1718.13	3611.84	1080.87	1652.35	979.746
ENSG00000165476	REEP3	-0.314939	0.34006	0.518916	-0.369063	0.231392	0.334662	2750.95	2949.57	4121.12	1163.75	3093	4165.37	4010.53	3410.42	2530.92	3145.02	1323.71	2085.79	2850.37	2384.82	2924.8	5388.56	2109.2	2818.11	7678.6	2415.74	2973.64	3063.08	3344.07	3506.58	6608.37
ENSG00000133740	E2F5	-0.324078	0.340112	0.518921	1.41231	0.000152827	0.000685651	1040.86	899.804	832.858	1793.94	909.221	752.73	642.05	1617.01	1455.44	656.698	2270.55	866.709	598.945	1662.93	1156.15	1464.95	1756.7	1501.83	1019.47	1549.46	372.258	381.662	528.555	516.868	386.79
ENSG00000085377	PREP	0.321467	0.340095	0.518921	1.16382	0.00021478	0.000923522	2562.9	2736.73	2941.94	5280.33	2917.83	3801.57	4900.37	2305.12	2743.3	2380.94	3584.54	3265.74	1998.19	2251.22	2156.69	4637.2	3322.16	2610.93	1522.34	2639.93	988.148	1261.25	2201.08	1695.44	892.146
ENSG00000113742	CPEB4	-0.328511	0.340191	0.519004	-0.627106	0.0516257	0.0989559	5390.44	9870.57	3885.37	3767.39	7751.8	3404.04	3483.15	2003.93	7811.33	5182.11	4184.96	2612.31	14374.7	3401.28	8725.52	5273.56	7560.87	6406.51	7284.5	7353.77	8432.84	6851.71	8119.98	10392.6	10183.3
ENSG00000160360	GPSM1	-0.293893	0.340327	0.519174	-0.107687	0.693205	0.772683	10943.4	7813.74	5969.62	6551.45	3240.27	3593.57	5016.02	4081.96	9006.51	3976.45	10650.1	8426.58	9096.89	4899.64	6047.11	8848.86	9909.05	10308.8	6313.12	6619.8	7769.5	9259.03	7864.33	7994.79	3531.1
ENSG00000108312	UBTF	0.333266	0.340378	0.519215	0.481212	0.126782	0.206307	15352.9	14546.1	16255.5	6864.4	11605.7	8116.24	10495.8	18375.7	9136.68	8825.06	14690.6	15501.3	12932	5461.57	10440.3	12590.2	14904	10388.7	4272.04	8373.36	7919.13	9449.45	10704.5	10127.1	4599.74
ENSG00000235703	LINC00894	0.602858	0.340417	0.519236	0.577489	0.306136	0.416901	105.769	54.4771	101.585	45.7649	35.5144	40.3602	23.1125	86.739	196.733	57.8666	63.324	145.662	377.283	128.824	186.542	126.573	53.1883	53.9721	92.5408	92.4609	55.6299	118.668	42.3063	40.7777	114.459
ENSG00000109572	CLCN3	0.321114	0.340492	0.519314	0.726638	0.0178486	0.0409219	8167.14	13741.1	15765.7	8368.33	12917.9	8461.53	6371.5	11166.9	7792.62	9148.34	3264.08	5203.65	12261.7	6905.04	11718.1	13298.4	8239.5	7521	6297.12	8869.38	5168.09	5165.26	7098.71	5565.28	6189.56
ENSG00000168538	TRAPPC11	0.263948	0.340578	0.519405	0.762538	0.00272241	0.00830677	3790.45	5236.39	5192.05	3876.98	4796.38	4060.83	3841.8	3614.12	3117.06	4345.86	2910.1	2732.3	4367.08	3395.27	4423.11	4147.94	2954.92	3069.47	3691.38	3577.16	2408.86	2918.56	2709.94	2217.5	1503.07
ENSG00000258725	PRC1-AS1	0.441898	0.340601	0.519405	-0.935747	0.00950407	0.0240829	198.809	152.322	134.318	131.361	175.173	258.098	146.533	92.5828	188.433	55.4608	134.826	232.469	191.15	56.1941	197.514	155.28	112.141	117.605	106.308	123.987	398.766	372.264	214.752	302.285	206.401
ENSG00000273382	None	0.590327	0.340887	0.519804	0.0749776	0.937559	0.956284	68.5238	56.494	93.6789	83.3963	49.4767	28.3811	42.3976	180.34	91.6225	45.9465	79.4239	115.451	55.3546	287.046	228.441	51.1107	49.1598	65.8179	115.309	28.3594	64.7504	66.3071	53.4724	87.6692	190.508
ENSG00000148841	ITPRIP	-0.40948	0.340935	0.519839	2.02078	6.31146e-05	0.000312243	1250.48	611.303	348.779	623.569	655.596	833.314	957.316	592.596	2807.73	409.683	1457.21	1495.36	156.734	525.008	812	1191.18	1050.57	1174.93	1611.37	1054.23	197.069	210.973	182.47	156.32	387.822
ENSG00000162620	LRRIQ3	0.770031	0.341017	0.519927	2.17113	0.00500198	0.0139142	20.5446	58.509	158.907	43.4541	8.64906	66.4536	17.3289	134.535	35.4186	27.6733	2.28332	111.823	38.0785	104.872	213.481	21.4764	58.1872	22.6939	18.3642	56.3108	12.7568	10.2004	18.5693	5.23234	26.7293
ENSG00000125731	SH2D3A	0.758231	0.341042	0.519928	4.39769	2.9949e-07	2.58761e-06	101.328	48.426	277.631	61.7665	181.662	706.812	220.757	344.063	325.865	143.629	44.8172	1812.14	122.172	156.388	278.314	240.531	191.229	105.772	110.925	340.594	18.2602	19.0046	5.10168	27.7249	4.12487
ENSG00000254477	None	0.607017	0.341083	0.519953	0.810308	0.151829	0.238526	115.13	186.609	15.8883	85.6783	60.2176	32.7365	50.112	24.3497	192.559	92.8915	96.3155	53.4348	294.452	78.7923	110.727	84.3534	37.8333	60.4302	118.728	41.4871	58.393	91.014	55.8587	30.6167	44.0141
ENSG00000248774	None	0.630189	0.341127	0.519983	0.701749	0.232571	0.33584	55.6778	54.475	110.519	19.5085	88.1119	142.595	32.7578	50.6743	48.9475	82.6163	10.2993	129.218	96.6904	10.8703	109.731	89.7844	28.9657	38.8589	84.4432	30.7124	36.4763	33.125	48.3844	82.2971	16.9057
ENSG00000268592	RAET1E-AS1	-0.399944	0.341187	0.520038	-1.07055	0.00602825	0.0163667	110.187	64.5623	103.79	115.283	90.2723	55.5884	172.614	77.9715	52.0726	75.4161	77.0421	107.947	46.141	22.7961	26.9321	98.7549	125.092	104.662	91.4614	107.025	128.626	127.164	140.278	161.332	296.611
ENSG00000124207	CSE1L	0.316284	0.341222	0.520053	0.597571	0.0471739	0.0917672	7407.24	6999.68	5916.59	10445.5	9342.36	7866.76	5378.51	7585.96	4420.51	6050.15	4863.32	6328.52	3913.41	16548.7	6267.57	7172.05	5107.78	5430.1	4740.56	8113.2	4342.33	3888.93	6081.22	5076.29	4672.34
ENSG00000226278	None	-1.02983	0.341548	0.520513	-0.070199	0.83361	0.880953	263.699	0.00492205	2.33261	443.06	456.734	0.0502293	4.79846	2915.53	779.728	590.22	0.689368	1.36559	1.23937	0.108522	0	403.936	1170.96	489.853	8.0862	1324.78	396.911	376.943	609.1	370.88	170.093
ENSG00000181444	ZNF467	-0.558825	0.341712	0.520724	0.327119	0.657747	0.743244	134.202	122.064	636.515	1377.16	323.535	485.869	259.309	3732.15	306.11	399.352	1240.37	226.143	928.262	5196.72	302.254	598.669	1944.74	2069.3	752.072	1225.18	893.289	968.127	841.288	707.462	642.181
ENSG00000178498	DTX3	-0.292703	0.341825	0.52086	-0.0800169	0.762369	0.825845	11779.7	7162.09	17043.2	4540.53	9370.34	4485.7	8905.07	14784	10273.5	14832.5	14610.3	5783.02	12133.8	9369.7	14030.5	12772.4	14034	16471.5	9761.09	12367.9	10899.2	12695.2	15696.3	10975.6	6507.28
ENSG00000270659	None	-0.539646	0.341998	0.521086	-0.662711	0.216186	0.317149	14.123	23.205	99.0672	11.5108	5.42384	27.2637	10.5812	119.952	45.8028	46.0929	49.8237	20.2435	42.605	2.50948	44.8897	43.9922	53.2332	47.4894	66.2665	53.8822	22.7569	34.6712	58.3465	66.0358	119.477
ENSG00000271105	None	0.699748	0.342038	0.521109	-0.153152	0.754255	0.819443	19.1395	116.997	13.6239	75.2591	59.0839	14.2173	55.9247	12.6544	89.4852	34.0915	30.4347	16.4465	85.0617	39.4004	11.9689	11.6014	17.677	20.5223	33.1165	33.9352	84.0141	95.8547	12.568	28.0671	16.9231
ENSG00000154822	PLCL2	0.554721	0.342076	0.52113	0.30189	0.573824	0.672025	8726.22	10104.6	1028.12	4695.67	2927.5	761.468	567.809	1269.02	2197.77	998.17	1226.56	1350.96	4468.36	3335.57	3748.77	1953.2	2068.93	2165.35	2196.55	1969.91	3034.82	2367.66	3446.92	2296.25	1366.36
ENSG00000260750	None	0.532541	0.342104	0.521136	-0.792977	0.0622204	0.11516	73.5581	112.978	32.8071	138.104	55.9183	117.62	59.7571	42.8717	304.918	51.5213	64.9553	76.8891	92.1423	46.6293	109.73	64.5916	66.1636	55.04	65.1478	63.1322	218.107	267.274	96.8942	113.13	86.1344
ENSG00000259959	None	-0.32352	0.342241	0.521306	-0.00596161	0.954547	0.96912	820.087	577.004	1145.28	493.371	711.447	509.807	446.349	911.34	383.143	384.296	574.776	406.51	624.211	467.714	690.3	851.885	899.736	842.618	541.765	843.271	604.943	601.38	727.1	779.743	423.431
ENSG00000245750	DRAIC	0.759825	0.342315	0.521382	1.16142	0.101724	0.172668	39.1426	21.1897	369.699	52.6057	16.1728	28.3815	28.8978	103.315	42.7096	182.847	430.349	42.0971	87.5594	13.2571	100.752	51.1093	46.7439	58.2687	85.655	46.9087	52.9312	34.7076	45.9256	41.9521	49.2284
ENSG00000222009	BTBD19	-0.366057	0.342484	0.521602	0.198225	0.64532	0.732364	177.187	270.344	139.997	291.191	292.313	386.648	279.58	176.408	280.054	95.9666	229.565	341.057	270.643	217.169	135.665	504.58	294.489	252.488	349.713	420.533	171.512	349.428	144.04	227.351	220.743
ENSG00000174977	None	0.495091	0.342652	0.521813	0.867698	0.065315	0.11977	400.986	231.008	700.73	485.35	472.879	462.958	277.633	551.671	190.547	613.951	391.709	317.488	211.997	1627.86	621.47	441.612	390.556	325.84	361.149	341.13	142.295	158.744	299.035	228.674	542.545
ENSG00000106511	MEOX2	1.0255	0.342689	0.521813	1.48773	0.125051	0.204044	61.593	9.08463	40.6435	6.94808	24.7539	0.0478788	0.942477	216.512	12.52	122.757	11.1075	13.4197	4.70813	120.087	37.9061	7.1111	25.0335	20.5083	8.08277	30.8956	10.9204	5.41049	7.56274	23.9925	28.4996
ENSG00000105409	ATP1A3	0.440281	0.342697	0.521813	0.263485	0.534524	0.638129	73822.4	42111.1	75846.6	23245.9	51318.1	42733.5	60218.5	92429.2	85855	66999.4	68350.9	116587	106606	37138.7	66667.8	58776.8	75519.3	64042.2	7917.73	49427.2	65428	54130.6	93576.5	52885	12201
ENSG00000066923	STAG3	0.44894	0.342792	0.521921	0.15576	0.731712	0.802603	3744	3866.52	1971.5	2068.17	6043	2735.21	3819.63	1258.3	7589.54	3238.7	6742.14	1765.13	4675.7	547.715	6764.35	2910.98	2506.27	2841.82	2395.43	3197.52	4428.14	5478.4	2118.19	2519.82	2212.47
ENSG00000084444	FAM234B	0.434846	0.342861	0.521988	-0.0233363	0.914689	0.93948	3695.32	2096.18	3253.42	3807.34	9074.7	3325.6	2897.97	5983.59	8333.94	11370.9	4372.05	2940.5	1828.93	1880.26	6829.18	3480.08	4418.76	4913.27	1286.94	3282.95	4536.68	4337.05	6768.59	5830.63	2400.41
ENSG00000039068	CDH1	1.06929	0.342903	0.522015	2.99141	0.00511061	0.014168	917.672	1933.72	94.8814	64.0508	198.862	67.5987	102.166	71.1339	208.242	40.3599	60.8729	162.041	192.413	0.108588	2232.52	77.1235	235.655	69.1002	78.944	381.462	64.8034	71.2033	34.8356	31.8679	49.3296
ENSG00000205534	None	-0.373631	0.343202	0.522431	-0.0313338	0.903608	0.931155	262.461	294.549	112.91	263.749	195.602	294.061	164.846	84.7822	161.381	105.521	146.847	215.762	152.066	199.24	201.504	272.019	203.289	162.948	450.161	197.076	303.891	231.573	157.657	210.831	93.4811
ENSG00000022277	RTF2	-0.250258	0.34332	0.522499	-0.454094	0.0646488	0.118722	3492.42	2921.33	3157.45	1733.56	2328.9	2350.68	2484.39	4005.96	2404.94	2163.33	2686.16	2496.22	2503.73	3819.86	3764.73	3019.63	3665.86	3303.59	3140.56	3369.98	2702.64	2671.87	5294.51	3360.54	5381.36
ENSG00000232682	None	-0.569883	0.343309	0.522499	-0.818769	0.153	0.239971	22.6949	40.3537	26.0329	102.695	149.273	315.438	16.3647	2.90779	81.1979	44.3936	19.9401	6.62113	48.421	83.4653	46.8837	35.8535	80.6428	103.575	116.55	86.2066	188.935	158.128	63.4049	92.7883	71.4953
ENSG00000041988	THAP3	-0.293574	0.343308	0.522499	-0.280625	0.330154	0.44157	1318.4	932.082	1401.5	383.789	837.21	717.865	1254.26	798.259	898.473	1107.92	1012.33	1029.74	1064.13	626.399	1169.12	959.556	1192.62	1242.89	1216	1101.99	993.635	1022.58	1715.95	1198.92	957.659
ENSG00000177519	RPRM	-0.75105	0.343434	0.522522	4.12814	0.000584638	0.0022178	386.576	655.689	93.7511	5028.67	371.898	1688.36	8.65527	240.729	674.653	44.3415	2074.57	140.898	49.6205	9189.05	20.9469	232.413	2754.88	3361.8	1130.35	1547.83	51.976	43.3645	158.52	36.9781	82.0475
ENSG00000188693	CYP51A1-AS1	0.448305	0.343423	0.522522	0.879572	0.0393968	0.0790397	46.3377	134.156	64.3543	86.7804	88.1195	84.9605	89.6619	83.8232	74.9633	65.0754	54.5181	43.6339	64.5298	75.1774	134.67	31.355	59.7097	56.1091	49.1721	58.5201	47.4535	50.6107	42.2036	41.9301	24.092
ENSG00000205133	TRIQK	0.426417	0.343364	0.522522	0.782712	0.0539566	0.102561	790.656	1031.94	629.729	1678.52	1128.41	423.779	487.8	849.922	748.557	603.514	642.984	573.991	326.015	1823.8	624.461	1064.61	536.559	585.853	446.906	928.094	603.144	554.794	548.431	422.978	308.57
ENSG00000113763	UNC5A	-0.586195	0.343414	0.522522	-0.879061	0.138362	0.221517	12324.9	2315.08	7951.11	2080.74	3769	154.735	256.418	2312.91	22097.1	863.941	3417.47	487.164	1056.18	1511.64	9961.47	10979	7214.68	8898.73	7956.49	6533.56	10349.9	12295.3	7891.69	12801.7	3525.69
ENSG00000109472	CPE	-0.337191	0.343558	0.522674	-0.308371	0.352045	0.463431	71271	57417.8	81055.5	10740.3	62061.8	26890	40932.3	52784	53049.1	51896.1	18557.6	33834.3	61353.3	19746.3	64305.7	64669.8	67292.6	77042.9	51289.8	47737.5	46396.2	56396.3	101113	62582.9	31697.7
ENSG00000119899	SLC17A5	-0.283607	0.343644	0.52273	-0.644296	0.020723	0.0463281	573.247	844.32	920.828	1019.75	755.53	847.465	1014.2	1079.95	452.899	767.158	1160.12	1053.93	630.009	804.094	687.307	885.06	1201.53	1087.53	796.608	1021.15	1238.18	1222.54	1317.77	1661.13	1152.74
ENSG00000272040	None	-0.374641	0.343629	0.52273	-0.142172	0.6812	0.762751	115.075	83.729	153.436	106.227	110.704	105.676	47.2172	155.957	115.565	162.092	68.1435	93.4744	86.4262	65.71	137.661	248.777	116.135	143.504	219.364	123.155	79.3431	100.302	124.111	157.438	180.236
ENSG00000233264	None	-0.601632	0.343825	0.522968	-0.594357	0.32362	0.434982	64.1646	60.5303	249.323	48.0581	73.1236	1210.46	132.067	149.122	50.0001	223.24	42.4129	83.6042	88.7559	12.0609	62.8437	48.403	82.9859	209.325	619.162	74.5454	276.477	261.582	140.333	236.258	311.668
ENSG00000157617	C2CD2	0.523781	0.343949	0.523081	1.14725	0.0224929	0.0496888	214.991	1583.73	3204.8	1314.47	507.312	1273.41	733.63	2857.78	2490.3	2302.36	3628	3305.84	4783.8	2041.23	4488.95	2466.69	1666.29	1388.56	1789.69	1623.37	605.822	818.67	663.949	581.81	2579.05
ENSG00000259924	None	0.603356	0.343928	0.523081	-0.853866	0.0702066	0.127111	44.2423	70.6103	28.2801	142.486	70.9142	141.445	50.1248	15.5781	17.7253	49.9957	32.8221	27.0227	34.617	100.048	36.9081	26.8724	20.0774	26.999	66.1659	33.0732	190.788	97.9717	59.6738	87.6904	65.9984
ENSG00000088882	CPXM1	-0.514821	0.3441	0.523255	6.26416	2.356e-13	5.91623e-12	6642.57	3181.58	5427.87	1444.67	209.617	3610.96	3319.27	1780.73	10423.4	616.151	912.653	523.371	1911.83	690.873	8325.5	8364.28	4759.2	7176.79	4282.28	4280.21	51.0986	39.4641	79.2416	45.749	16.9188
ENSG00000262576	PCDHGA4	0.564577	0.344138	0.523255	1.37576	0.0116961	0.0286806	433.088	958.307	348.775	899.861	1710.83	1779.75	1344.9	457.114	1762.52	729.035	114.661	365.733	577.037	191.012	571.592	723.469	826.388	595.55	168.095	601.461	449.874	422.869	264.355	251.542	171.85
ENSG00000197497	ZNF665	-0.34302	0.34412	0.523255	-0.0696444	0.814432	0.866432	275.916	310.694	187.383	372.249	238.605	281.045	334.534	329.444	386.235	368.55	406.29	146.97	308.648	429.385	135.665	180.376	284.781	337.709	519.942	345.743	354.037	348.529	225.915	337.82	271.899
ENSG00000160211	G6PD	-0.320832	0.344273	0.523423	-0.671208	0.0341921	0.0701517	1944.05	1305.32	1111.56	857.665	921.043	805.013	1284.14	955.182	1514.79	479.567	1598.45	1581.27	1842.56	380.69	1191.07	1183.97	1978.63	1583.82	796.639	1560.24	2114.15	1835.81	2382.33	1751.41	1349.83
ENSG00000125962	ARMCX5	-0.31352	0.344499	0.523729	0.943852	0.00771612	0.0201324	518.265	602.221	765.061	752.512	472.888	306.134	447.316	535.097	548.663	534.466	686.43	390.676	497.548	548.793	899.786	548.44	522.819	645.194	953.087	692.306	230.823	264.705	313.931	257.873	404.574
ENSG00000146085	MMUT	0.293885	0.344623	0.523881	0.417907	0.13676	0.219267	2549.35	2611.64	3719.39	2521.48	2520.19	2417.13	3020.42	3772.03	1909.39	4029.85	1836.74	3377.44	1937.15	1591.53	3167.2	3323.94	1759.84	1930.17	2691.38	2653.83	1514.63	1665.07	2645.38	2420.64	2119.16
ENSG00000197061	H4C3	0.795394	0.344683	0.523935	-0.363988	0.520037	0.624847	193.635	62.5483	207.68	108.575	165.539	1407.93	231.367	243.666	62.4946	437.734	0	338.768	101.443	374.528	334.178	76.2284	129.056	183.404	177.133	136.259	413.349	165.839	342.493	589.094	237.413
ENSG00000154263	ABCA10	-0.482171	0.344927	0.524229	-1.94924	3.78589e-05	0.000199498	29.1107	39.3471	268.463	137.059	282.572	24.027	16.3641	170.572	55.2042	148.498	208	239.296	204.942	74.0712	281.31	194.813	130.635	178.036	237.701	282.706	763.745	686.786	413.283	407.779	594.555
ENSG00000267707	None	0.568251	0.344914	0.524229	0.696133	0.196126	0.293241	140.134	90.7903	153.452	102.816	325.493	51.2508	80.0016	96.4855	146.791	127.852	112.354	64.7447	262.392	7.2859	139.656	113.98	58.0218	84.1615	85.7242	111.727	74.8098	111.515	24.9736	91.4132	85.6933
ENSG00000102996	MMP15	0.401565	0.344969	0.524252	2.24016	9.35591e-08	9.02545e-07	12828.9	9419.66	4169.74	1438.97	10382.6	3850.63	4348.89	7846.21	5838.47	3378.42	4113.51	4158.86	7798.97	2671.19	3508.36	5850.75	5399.97	5445.18	3163.45	3328.34	1464.49	1081.86	1691.15	1108.78	711.635
ENSG00000122971	ACADS	-0.398771	0.344991	0.524252	-0.633403	0.111506	0.186216	1097.76	392.405	622.897	204.501	149.435	374.745	401.04	714.451	716.26	577.389	410.977	674.486	952.282	164.761	257.365	625.662	608.38	616.066	903.951	619.895	434.279	512.011	804.075	656.678	1636.69
ENSG00000128951	DUT	-0.286605	0.345089	0.524332	0.448578	0.153408	0.240388	5537.15	4534.31	5254.11	3722.81	3390.7	3643.65	2602	5197.99	2236.3	2619.18	2656.41	3988.45	2267.69	2882.3	7099.52	4316.71	5520.99	4809.73	3653.72	4906.36	1389.61	1760.66	3497.84	4293.81	3246.07
ENSG00000162409	PRKAA2	0.389752	0.345093	0.524332	-0.331297	0.311801	0.423094	1047.93	740.424	3724.91	1639.88	2332.08	1750.48	2499.84	2320.73	1460.67	2338.97	1550.18	1710.92	1600.83	740.959	589.547	2503.53	1257.96	1138.26	1072.03	1979.29	1891.48	1462.73	2099.51	2571.78	3202.03
ENSG00000136807	CDK9	-0.290844	0.345361	0.524702	-0.146848	0.599092	0.693379	5221.85	3634.51	2820.09	1898.02	2695.38	3048.91	2691.66	4019.59	4410.08	1329.35	3859.88	4093.32	8132.8	2704.56	4973.75	5430.7	4790.7	5732.17	4651.39	3471.58	3842.31	4804.95	4211.37	4954.33	3279.22
ENSG00000168476	REEP4	-0.360159	0.345511	0.524778	0.62092	0.130018	0.210463	680.571	404.511	478.522	323.258	299.887	510.903	452.132	845.054	1193.06	461.343	1469.39	1147.6	574.717	869.643	708.256	668.722	876.299	1177.05	906.286	599.051	296.508	470.212	549.646	283.337	654.339
ENSG00000100591	AHSA1	-0.26902	0.345443	0.524778	-0.179786	0.492601	0.600252	5705.08	3417.63	4858.06	4097.39	4512.68	3602.27	4959.16	8196.13	3107.69	5295.73	5118.7	3903.15	2321.83	5437.58	4833.1	5829.23	6841.93	5876.75	3697.17	6236.36	3400.66	3900.77	8719.1	5561.44	5037.1
ENSG00000259657	None	0.636002	0.345492	0.524778	0.295552	0.633916	0.722285	29.9305	48.4187	5.72903	68.4185	44.062	89.201	106.115	29.2316	28.125	43.6811	18.3531	24.7851	27.698	51.2588	20.9471	9.80542	26.6172	31.278	27.4322	18.4005	73.1135	33.176	24.8931	10.3304	22.2025
ENSG00000178403	NEUROG2	-0.960224	0.345487	0.524778	0.727587	0.672736	0.75576	796.953	2458.23	3.46271	112.004	9.7202	2.23132	0.943298	25.3243	377.912	2.26039	934.959	1.3651	15.072	0.10839	256.368	0.83853	923.221	567.512	144.099	796.356	227.212	201.52	400.476	113.16	0.457591
ENSG00000266405	CBX3P2	0.461519	0.345586	0.524834	1.71707	0.000250857	0.0010572	107.966	159.376	113.96	73.1319	67.7345	63.2157	63.6134	50.6702	146.773	34.0183	126.092	142.694	115.146	76.4075	108.732	88.8484	85.5652	59.3581	49.196	84.7464	31.9369	28.4274	28.5642	43.0649	13.214
ENSG00000108091	CCDC6	-0.263136	0.345597	0.524834	0.263216	0.358226	0.469756	3239.97	3056.5	2589.88	4149.87	4959.71	4741.59	2782.29	2094.58	3589.7	2738.34	3074.71	4555.08	2890.7	3899.83	1436.46	4664.12	4787.5	3906.7	2770.32	4874.83	2985.53	2618.97	3272.03	3211.87	2092.04
ENSG00000105011	ASF1B	0.534094	0.345662	0.524877	5.43562	6.68298e-16	2.49804e-14	1374.85	614.33	1583.18	347.252	1412.14	2615.2	839.69	1593.62	190.55	880.709	404.488	2685.31	689.91	354.444	1110.27	619.313	1093.47	830.748	339.509	725.417	15.4741	29.2605	28.5241	29.1864	22.0455
ENSG00000228439	None	-0.368541	0.3457	0.524877	-1.15693	0.00141162	0.00471668	62.068	117.014	156.785	54.8869	82.7718	53.4214	161.986	161.813	94.7457	135.076	127.689	77.6248	41.5516	119.275	65.8368	92.4387	108.886	168.288	123.447	117.785	230.845	191.99	194.863	313.595	188.046
ENSG00000164219	PGGT1B	-0.3204	0.345684	0.524877	0.514575	0.15105	0.237436	392.455	671.818	408.516	462.485	444.925	514.12	416.475	287.522	361.269	492.434	361.223	291.103	282.216	501.017	244.397	365.316	476.863	403.531	605.689	542.156	273.724	189.581	321.359	273.09	364.544
ENSG00000260083	MIR762HG	0.429637	0.34577	0.524943	0.359621	0.373251	0.484931	122.972	117.015	65.5132	105.082	138.623	129.616	134.974	98.4377	150.946	74.5694	81.8162	81.3859	110.574	166.925	161.603	50.2073	75.0079	85.2374	105.112	66.9345	105.857	131.291	53.4652	85.1209	58.6895
ENSG00000196666	FAM180B	0.58628	0.345793	0.524943	-0.0695572	0.844675	0.888615	167.173	149.298	144.507	91.448	338.506	224.408	300.794	74.0588	325.852	535.565	155.655	471.739	480.083	25.1871	168.584	319.581	147.629	215.759	117.767	180.209	379.617	458.537	202.33	196.944	64.4001
ENSG00000176597	B3GNT5	-0.491674	0.345936	0.525123	-0.0310185	0.903039	0.930691	220.741	530.6	161.456	914.571	228.955	2346.93	100.237	88.6782	197.834	598.068	203.792	479.013	360.521	789.625	227.439	305.148	707.664	671.082	362.358	984.3	552.035	534.233	393.413	472.485	523.413
ENSG00000259031	None	-0.745887	0.346017	0.525209	-3.9299	1.94911e-07	1.7571e-06	23.8056	9.08179	1.20439	52.0626	29.997	5.49395	0	0	17.6886	0	35.6764	2.10914	24.0701	0.0913372	2.99114	7.13382	12.0101	39.8572	24.0002	12.9876	273.762	280.624	113.038	336.371	11.4881
ENSG00000182263	FIGN	-0.444402	0.346157	0.525383	1.69748	0.00204229	0.00648259	2280.65	659.725	2994.86	1287.04	1289.67	870.384	966.94	1974.71	1487.74	6625.93	495.195	1856.54	2794.98	2144.95	136.662	858.075	1950.28	1848.18	2378.28	3594.98	437.036	463.053	500.097	303.676	1064.17
ENSG00000273032	DGCR5	-0.454255	0.346278	0.525508	-2.45171	2.83727e-08	3.03243e-07	891.832	1116.66	190.789	403.138	315.99	229.886	324.878	449.327	502.847	193.661	517.028	207.315	754.221	64.5581	525.706	388.652	758.547	737.953	146.384	780.948	3466.43	3950.78	1830.29	2536.24	316.082
ENSG00000205978	NYNRIN	-0.342278	0.346289	0.525508	0.465616	0.22763	0.330528	14390.7	7391.08	7954.6	5742.99	7147.86	10894.9	7609.37	6139.52	11360.4	8736.16	19123.1	3476.83	11821.7	2634.23	9621.31	11503.1	11505.9	15660.2	8858.24	10106.1	6742.99	12494.6	5989.49	5960.27	1747.65
ENSG00000164117	FBXO8	-0.302381	0.346331	0.525534	0.343547	0.306267	0.417054	699.806	928.046	1402.62	535.651	1177.86	832.226	1088.43	1204.71	696.508	1072.98	759.4	553.603	593.171	1504.22	1019.49	876.071	1035.25	1020.65	1291.41	1259.9	554.739	543.642	995.063	787.417	800.584
ENSG00000130477	UNC13A	0.401473	0.346591	0.525868	-0.660652	0.0508594	0.0978143	12097.1	12581.1	5936.94	9254.49	11556.3	9506.14	7232.41	7065.47	16323.3	8894.97	3895.89	16304	16715.1	4791.12	10169	14495	10060	9409.05	4091.46	8012.98	16971.5	29337.1	16947.2	15903.3	3246.72
ENSG00000108523	RNF167	-0.287803	0.346601	0.525868	-0.468318	0.101184	0.171889	7363.7	5092.15	6642.16	2852.7	2156.97	2951.99	4658.36	11698.2	5921.76	5789.68	6570.18	6556.41	5325.29	6371.7	8310.54	6485.38	8751.12	7732.45	5642.27	6790.8	6231.99	6229.75	11587.9	9222.89	7692.37
ENSG00000170890	PLA2G1B	0.611181	0.346721	0.526013	2.24562	0.000541588	0.00207717	100.496	72.6241	10.2425	57.0661	26.9014	9.86369	44.344	43.8583	60.3708	34.0862	19.1525	20.2293	77.0464	34.6543	70.827	26.8824	24.16	22.68	44.5001	24.5899	5.43916	2.24884	6.28543	13.8686	19.2787
ENSG00000163818	LZTFL1	0.378281	0.346748	0.526017	0.925381	0.0116756	0.0286369	1373.94	1450.58	3049.08	1066.67	2064.51	1773.37	2015.86	3634.61	1528.35	4682.85	2661.33	3108.93	1071.13	3475.04	963.626	2290.74	1537.15	1520.18	1384.03	2522.98	1076.67	1024.16	1670.06	1287.8	899.349
ENSG00000088247	KHSRP	0.346981	0.346857	0.526144	0.270124	0.418982	0.53119	15598.1	9874.61	12221.3	7519.89	9496.09	10857.9	8975.44	14269.4	14136	9484.24	15225.2	31648.6	15175.4	5462.77	9577.42	22878	13647.6	11756.7	7234.27	9110.36	11501.4	12677	9956.41	13773.3	7132.74
ENSG00000207652	MIR621	-0.394598	0.347041	0.526383	1.88351	0.000127451	0.000584043	87.2089	78.6834	49.7132	120.988	99.9376	104.554	71.3324	107.221	59.3578	88.9469	127.749	111.721	33.4908	78.7647	48.8785	67.2933	182.497	127.303	29.811	99.3015	16.3944	21.3085	32.1747	27.8986	14.9081
ENSG00000272663	None	0.596812	0.347064	0.526383	-0.749686	0.113692	0.18915	31.3181	68.593	62.058	29.7627	21.5394	38.1584	20.223	158.932	37.4954	118.607	25.5789	36.8669	46.103	79.8464	81.7997	16.0898	34.6737	35.6113	27.4734	46.2569	51.966	59.1808	166.062	148.424	33.3461
ENSG00000174579	MSL2	0.249511	0.347238	0.526609	0.724264	0.0029594	0.00891437	3819.78	3606.27	2939.7	3420.2	4118.25	4063.01	3456.17	5282.79	2960.89	3679.5	3423.13	4458.48	3093.39	3692.29	3340.77	4654.23	3734.47	3258.27	2500.59	3125.86	2622.38	2115.56	2363.78	2395.27	1853.08
ENSG00000182165	None	-0.423147	0.347395	0.526809	-0.0320662	0.899605	0.928129	315.153	335.916	770.669	223.908	309.548	171.075	547.591	1282.73	275.911	836.446	398.136	159.012	301.805	696.623	967.62	263.849	636.639	671.079	669.717	656.114	220.76	241.707	665.013	416.639	967.514
ENSG00000134138	MEIS2	0.703763	0.34742	0.52681	1.44208	0.0330343	0.0682652	2895.29	9971.43	7005.46	753.796	9229.45	8063.85	4038.47	6510.9	989.071	3821.63	809.891	263.116	1380.94	163.564	1774.63	14471	2653.14	2571.02	2233.16	3615.73	1574.87	1606.62	1701.18	1756.45	1657.79
ENSG00000143845	ETNK2	0.659542	0.347538	0.526837	3.31756	3.32732e-06	2.28884e-05	3910.23	886.692	2601.08	569.936	563.195	65.4147	912.95	1974.71	956.79	6541.67	4410.13	180.127	2906.7	991.47	1746.7	1227.91	1519.48	1004.47	905.182	1389.3	166.046	158.002	191.107	138.53	300.426
ENSG00000136270	TBRG4	0.300626	0.34753	0.526837	0.468612	0.104904	0.177172	3162.04	1963.02	3826.62	2429	2535.25	2235.23	4824.2	4141.43	4329.91	3558.01	4595.34	4702.96	3126.77	1691.75	3539.28	2527.69	3245.47	2922.73	2061.74	2565.98	2145.15	2447.5	3511.42	1926.7	1980.73
ENSG00000142459	EVI5L	-0.276535	0.347489	0.526837	-0.322148	0.240444	0.344616	6279.89	5464.37	3739.79	2987.44	4326.76	3783.09	4416.38	6758.46	5530.3	4627.76	5227.07	6206.41	6813.15	1494.93	5821.66	6064.4	8333.17	6748.5	3290.33	5714.96	5820.5	6985.34	6989.54	6733.66	4546.71
ENSG00000259943	None	-0.321125	0.347536	0.526837	0.076871	0.854474	0.895554	782.064	1024.88	1345.06	297.004	577.146	562.107	738.466	1589.73	704.834	1126.22	743.351	867.526	862.606	944.839	976.595	824.009	1005.39	1100.48	950.879	1305.37	508.193	552.321	1111.7	1084.53	882.668
ENSG00000139187	KLRG1	0.417104	0.347667	0.526995	-0.329414	0.34694	0.458418	152.196	177.54	162.529	194.141	104.284	273.37	160.026	203.709	164.502	187.412	131.584	135.7	116.387	436.332	188.536	229.809	165.439	132.716	98.3401	167.913	251.834	189.607	289.073	280.643	173.543
ENSG00000269227	None	0.62909	0.34799	0.527448	-0.171105	0.707169	0.784082	159.015	55.4844	39.5675	73.112	121.405	160.028	93.5174	24.3503	108.262	98.5119	60.1429	98.8636	108.212	15.6425	9.97374	69.0933	32.9994	63.6433	37.7649	74.791	173.451	153.464	34.8932	72.4708	20.6245
ENSG00000186862	PDZD7	0.685501	0.348047	0.527497	-1.59638	0.00240632	0.0074637	7659.61	1892.4	580.106	1009.53	276.251	1321.29	322.937	499.022	407.096	728.976	443.824	213.317	1304.83	293.608	856.889	1631.02	848.086	848.009	342.938	982.72	3459.08	6240.25	2518.97	5045.71	1107.53
ENSG00000129282	None	-0.435421	0.348383	0.527967	-0.122132	0.757665	0.822032	70.9699	31.2741	29.389	52.5064	18.3132	16.3933	12.5094	68.243	57.2482	17.3497	80.4683	79.4373	40.3287	22.7643	37.9062	43.0791	90.4852	57.1887	26.3666	55.4199	37.3862	37.0842	66.9061	49.5339	40.2973
ENSG00000105976	MET	0.750789	0.348458	0.528044	1.10687	0.121148	0.199164	687.585	296.571	347.534	125.697	585.607	37.0986	18.2928	385.986	21.8914	49.8886	76.132	683.191	373.079	200.485	206.491	152.546	143.598	123.019	122.329	241.937	52.8695	74.1883	99.3339	56.0379	333.849
ENSG00000269175	None	0.415889	0.348487	0.52805	1.46536	0.000481853	0.00187315	95.0211	66.5812	117.361	127.885	65.5919	139.408	127.26	178.384	69.7715	123.908	99.5127	100.292	82.9691	96.6709	151.628	105.01	89.5717	104.635	43.5026	89.3359	43.8003	40.2915	48.3546	41.9161	22.2781
ENSG00000251485	None	0.705916	0.348692	0.528218	1.79711	0.00931214	0.0236805	29.8774	41.3616	83.4505	29.7652	16.17	57.7379	70.383	126.744	62.465	80.291	56.1771	95.9808	41.5128	0.104523	65.8381	51.1456	55.7904	30.2262	16.0789	36.9601	24.6741	30.2017	14.9305	10.2698	0.381392
ENSG00000269836	None	0.593086	0.348718	0.528218	-0.570195	0.225101	0.327506	47.0875	45.3967	20.3958	70.796	56.9733	79.5001	50.1208	14.6029	57.2679	148.835	54.546	145.965	110.442	25.17	23.9395	61.9253	23.3054	24.8512	94.6559	25.3087	80.2747	112.247	38.6118	131.983	107.541
ENSG00000267510	None	-0.415501	0.348699	0.528218	-0.324737	0.42834	0.540232	49.2068	44.389	108.283	51.4455	88.1193	82.7845	34.6857	182.307	48.9493	143.949	59.3468	50.4421	41.5371	59.7075	98.7574	75.391	93.5704	97.1113	141.662	74.6196	44.6599	38.5953	75.7615	172.49	147.279
ENSG00000251667	BRCC3P1	0.574019	0.348722	0.528218	-0.253676	0.573383	0.671583	55.7217	76.6626	18.1396	60.5328	100.968	95.8012	62.6634	6.80546	72.87	57.9543	40.8667	91.4117	55.3029	60.8529	43.8911	46.6463	39.5217	42.0789	28.6218	48.5519	90.3519	155.182	32.399	58.4911	15.15
ENSG00000214770	None	0.426113	0.348701	0.528218	-0.0158588	0.934197	0.953727	62.0686	53.4681	116.22	123.307	91.3628	150.277	133.051	143.289	68.7286	95.276	93.0944	109.391	45.003	120.464	104.742	89.7433	85.5488	77.6836	76.5784	57.6867	79.3564	109.059	60.913	113.021	143.75
ENSG00000182858	ALG12	0.359626	0.34889	0.528434	-0.146699	0.622795	0.71341	1377.63	1362.82	947.963	1588.45	1635.68	1495.58	2230.87	937.635	1481.48	1456.56	1103.8	1370.71	1679.09	1142.92	811.002	948.755	1214.44	1195.41	733.762	1058.88	1810.31	2774.89	928.246	1458.02	487.471
ENSG00000181790	ADGRB1	0.441934	0.34895	0.52845	0.523774	0.215325	0.316192	8201.48	7445.55	6645.6	14795.2	7033.95	2440.04	3744.41	6859.81	14537.8	4388.62	21721.9	12120.9	12990.6	5415.03	10846.3	6492.52	10245.6	7157.4	2686.92	6719.97	6309.57	10105.5	6125.97	7288.64	1833.36
ENSG00000211896	IGHG1	0.872753	0.348951	0.52845	0.029494	1	1	23.4526	23.2054	97.9818	50.228	3.27309	0.0477946	105.146	105.31	13.5605	18.1473	66.7485	42.2276	11.616	58.3887	2.99103	45.7807	12.8202	18.3621	54.6381	5.24102	24.5962	37.1062	56.9945	15.4044	70.5212
ENSG00000167536	DHRS13	-0.385701	0.348977	0.528452	-1.34291	0.000424841	0.00167549	408.995	238.067	505.479	156.529	457.793	360.547	386.596	381.104	236.344	184.151	288.972	349.284	285.642	193.355	186.539	538.65	603.659	408.911	128.095	543.754	973.594	1066.15	1160.07	694.768	193.888
ENSG00000142149	HUNK	-0.422763	0.349206	0.528723	2.86078	3.81039e-07	3.23417e-06	3005.48	3954.28	1010.06	1373.87	766.315	1525.04	3367.48	1369.41	7932.04	1304.74	5507.42	2175.56	4299.08	3082.68	7658.15	1279.96	5810.73	4415.93	1552.08	4847.1	464.437	354.783	751.74	452.134	109.992
ENSG00000113384	GOLPH3	-0.231688	0.349194	0.528723	0.410499	0.10108	0.171741	4315.93	4422.34	5733.71	3517.28	4708.27	3165.47	3463.88	4570.29	5959.22	3497.59	4821.66	3879.02	3087.65	5002.15	3838.55	5594.05	5706.57	4469.89	5014.82	5232.89	2736.41	2674.27	3763.4	3919.25	3266.27
ENSG00000230847	None	1.28208	0.349384	0.528917	2.30218	0.0595127	0.111109	131.004	99.8644	80.1349	228.085	61.2831	65.3824	141.745	61.3966	48.9508	0	59.3371	0	93.274	89.4704	148.636	0	0	0.0416948	78.6423	55.5977	51.2967	14.1768	5.10721	11.5278	0.383144
ENSG00000104897	SF3A2	-0.315201	0.349366	0.528917	0.278951	0.433973	0.545432	16227.4	8804.33	7327.19	7613.51	5908.75	5579.33	4146.43	7802.33	12712.8	5247.16	14913	24517.3	8279.3	6289.48	10761.5	16623.3	12984.2	13792.6	14045.6	9802.66	7606.16	6923.63	9792.55	10851	6746
ENSG00000165115	KIF27	0.394047	0.34955	0.529132	0.855244	0.0255238	0.0551766	436.74	704.101	351.007	569.838	461.063	672.063	837.796	285.569	397.713	578.977	411.779	708.45	460.695	811.119	312.23	391.331	309.798	345.265	465.124	475.958	313.883	248.891	182.509	260.407	444.536
ENSG00000153896	ZNF599	0.336609	0.349848	0.529544	1.02307	0.00206421	0.00654238	664.035	811.034	1466.95	745.752	956.496	819.163	990.092	1597.52	899.516	1151.6	1411.4	1434.19	879.901	644.296	997.543	822.2	799.643	802.706	642.321	980.387	497.276	553.996	506.274	543.568	403.269
ENSG00000247903	None	-0.352883	0.349932	0.529633	-0.333592	0.343011	0.454446	431.762	316.75	759.375	473.924	486.843	579.479	329.697	706.658	340.453	476.506	464.004	546.958	522.845	247.05	139.654	658.002	524.459	608.503	685.696	569.851	397.791	399.008	388.48	602.008	1160.78
ENSG00000134255	CEPT1	0.325566	0.3501	0.529813	0.841498	0.00822835	0.0212725	1102.27	1630.13	1696.1	2599.04	2265.45	2567.39	2206.75	1358.7	1197.28	2076.06	1241.86	1474.01	1103.36	2661.44	1238.95	2004.41	1337.04	1491.04	1225.16	1616.48	1115.93	1182.29	1199.84	936.046	520.191
ENSG00000048707	VPS13D	0.347227	0.3501	0.529813	-0.19718	0.503425	0.609795	3944.1	7940.84	4570.32	2722.51	8820.02	6119.55	9952.09	2440.59	4901.49	6992.98	3471.25	3816.37	5704.15	2473.16	4016.11	5225.99	4299.28	4628.46	2948.59	4456.63	6971.12	9200.62	5137.06	4469.3	3996.01
ENSG00000142178	SIK1	-0.373872	0.350145	0.529843	1.45898	0.00117376	0.00403775	1069.39	1116.68	1289.88	1767.76	457.875	1130.71	924.521	1679.38	2582.94	1543.89	2354.7	4166.18	488.406	3715.86	751.149	2005.32	2563.62	2020.79	2811.37	1366.07	552.014	664.631	546.011	433.182	878.672
ENSG00000129946	SHC2	0.567406	0.350208	0.5299	2.0668	0.000345165	0.00139794	3221.26	783.801	5689.76	7632.85	1521.83	3484.64	2873.86	15017	12709.7	3579.35	1522.79	5900.8	10544.5	1900.55	4315.37	17985.2	3221.18	3614.32	6669.55	3143.51	655.998	1613.77	1288.03	1201.52	2601.69
ENSG00000075975	MKRN2	0.316153	0.35031	0.530017	0.0857255	0.795359	0.852001	2186.86	2137.53	2830.2	1925.4	2558.87	2084.9	2557.66	6495.33	2345.6	2998.11	2348.17	2516.61	2523.3	2656.78	1023.48	3057.34	2357.03	2050.99	2043.43	2031.52	2483.68	2809.48	3015.16	2443.55	1687.23
ENSG00000271973	None	0.49188	0.350386	0.530074	-0.654642	0.105635	0.178278	60.1195	34.3003	45.1536	58.2138	56.9476	57.7163	26.9767	89.696	40.6115	29.2955	18.3449	60.4101	63.2943	47.7306	16.9567	38.5718	27.3863	47.4411	37.7054	19.9189	101.312	91.7135	54.6774	82.5377	35.1069
ENSG00000240024	LINC00888	-0.362954	0.350398	0.530074	-0.482154	0.186748	0.281643	293.646	272.367	1257.04	403.192	640.544	1035.88	679.658	1635.55	551.798	1738.78	594.007	872.076	471.102	894.727	654.388	868.906	1090.96	990.438	1005.72	1048.87	667.87	726.18	1583.2	1404.59	1234.61
ENSG00000223305	RN7SKP30	0.758572	0.350506	0.530199	-0.228772	0.674163	0.756897	11.2621	25.2211	10.2369	55.8487	50.4693	108.669	30.8459	12.6559	20.8387	27.7532	11.117	17.9873	19.6445	90.2568	6.98117	10.7076	7.96196	4.36536	52.29	10.6759	74.9144	41.0979	8.84534	43.1613	18.6695
ENSG00000130377	ACSBG2	-0.397424	0.350545	0.530206	-0.537206	0.182549	0.276301	114.346	149.293	56.4971	164.397	76.337	213.425	111.826	40.9202	195.7	95.2416	106.732	219.745	162.338	71.6708	57.8561	97.8128	131.477	152.135	198.828	154.766	273.784	265.643	77.0744	162.607	97.0752
ENSG00000119537	KDSR	0.377007	0.350591	0.530206	-0.383132	0.234508	0.338176	3109.07	3844.33	5573.47	2920.05	13789.3	2643.72	4862.75	4203.81	2716.24	3337.16	2639.54	2893.74	3250.03	2464.79	6446.13	3988.15	3500.43	3129.89	3707.38	2884.01	3627.86	3420.26	5553.94	5967.84	9424.14
ENSG00000144134	RABL2A	-0.277153	0.350611	0.530206	0.0516416	0.887115	0.919718	2803.21	1701.76	3512.87	1443.51	1760.39	1427	2650.22	3851.96	2677.7	2668.51	2617.15	3686.08	2169.75	1607.03	2113.79	2300.61	3060.65	2730.7	1984.04	4037	2243.7	3105.09	2381.16	2891.79	1132.97
ENSG00000224424	PRKAR2A-AS1	0.459813	0.350601	0.530206	0.0492179	0.945857	0.962802	157.153	186.621	279.854	88.0234	139.749	142.74	232.334	635.541	438.268	204.052	263.315	223.251	315.522	332.785	219.459	140.876	148.421	228.71	233.107	116.956	237.227	227.571	272.967	171.555	298.935
ENSG00000100918	REC8	-0.375165	0.350911	0.530623	0.920862	0.0359535	0.0731285	7202.77	3435.79	17614	4296.13	9512.16	4173.07	4694.02	17392.3	4376.79	12481.8	6986.81	2708.1	2723.77	2012.69	6914.97	7013.17	9814.61	12343.6	5502.87	9153.51	3803.08	6048.19	3769.64	3060.83	2057.53
ENSG00000120949	TNFRSF8	-0.85803	0.350964	0.530665	2.57819	0.0629052	0.116093	1.96063	6.05836	2.33909	21.7589	1.1199	83.7343	0.942411	1.93328	211.069	3.04041	101.597	0.607708	1.24364	0.101732	2.99102	117.884	83.1624	29.1752	6.95439	134.286	0	6.32793	5.00159	5.11896	12.0395
ENSG00000172986	GXYLT2	-0.571018	0.35104	0.530742	1.96169	0.0104032	0.0259761	970.744	504.369	44.101	115.433	59.1617	54.5273	70.3514	63.3364	860.917	88.0123	1239.36	73.7563	380.049	261.332	822.977	107.646	703.693	545.926	345.201	528.275	102.198	120.971	80.7039	52.2041	102.096
ENSG00000260412	None	0.81537	0.351161	0.53085	4.23503	4.07834e-06	2.75012e-05	2155.68	3484.19	843.021	483.141	490.112	383.487	167.722	868.432	1168.12	581.231	1534.99	262.353	78.4156	489.245	3441.53	4232.62	873.116	571.84	9.22968	1481.19	49.2405	19.6169	134.993	58.484	80.1601
ENSG00000136149	RPL13AP25	0.55717	0.35114	0.53085	1.10941	0.0396554	0.0794984	879.187	723.276	1414.01	2282.75	1401.43	1224.38	986.221	1718.36	725.67	2488.3	1319.74	2156.83	445.797	8720.86	1865.41	431.688	1192.61	1405.8	1332.56	959.487	366.752	409.249	622.976	1381.6	1389.06
ENSG00000235286	None	0.736418	0.351219	0.530899	0.510159	0.461808	0.571904	37.058	104.901	7.98734	76.4666	80.5726	94.7043	93.5388	5.8309	51.021	26.0921	62.6266	67.9304	96.6261	35.8722	30.9226	25.0746	27.3839	35.6055	42.2586	29.2147	95.9492	66.528	22.4505	10.3376	0.426934
ENSG00000139194	RBP5	-0.438152	0.351275	0.530947	-0.44243	0.320332	0.431603	65.7737	57.4997	56.4436	10.3754	25.837	19.6648	32.7599	72.1296	90.5561	37.234	123.86	69.4211	96.6498	59.6688	91.7752	60.1315	61.2604	70.1469	126.78	70.7976	92.161	121.8	116.546	54.7225	26.0686
ENSG00000053918	KCNQ1	-0.443944	0.351324	0.530983	-0.0959945	0.798271	0.853912	77.7772	128.112	64.3983	72.0218	64.526	110.046	176.43	62.3646	322.681	81.6996	432.401	103.261	64.5819	300.392	53.8658	188.529	185.565	234.11	182.878	180.938	97.5931	163.585	176.179	81.4245	251.13
ENSG00000261675	None	-0.49351	0.351428	0.531064	-0.852642	0.0909638	0.157417	5142.9	2913.25	632.03	936.493	2233.23	2432.35	3320.27	168.603	3448.08	112.638	1883.35	224.635	2509.44	873.38	2912.83	3861.7	4016.12	4261.61	894.945	2655.3	3522.04	3019.62	5968.21	4526.33	1928.08
ENSG00000150471	ADGRL3	-0.541437	0.351428	0.531064	0.683655	0.319384	0.430823	11739.1	33542.8	7636.35	3819.94	4165.58	5133.8	3481.22	5240.86	2657.95	3457.03	1127	429.835	3677.32	977.188	929.709	26824.2	12258.8	10852.6	4644.61	14029.2	5673.62	4995.4	5411.19	3632.34	2630.14
ENSG00000239263	None	0.867102	0.351596	0.53128	2.36759	0.00721474	0.0190541	57.8333	124.069	2.33738	101.575	47.3169	193.702	47.2248	50.6744	52.0688	41.2002	27.1734	10.3904	15.0758	90.6206	9.97373	249.873	11.9797	20.5388	102.578	18.3568	4.51206	5.41826	5.09412	5.22526	46.9594
ENSG00000234299	None	0.775326	0.351636	0.531303	1.03217	0.159022	0.247435	68.749	3.03193	60.9092	10.3737	44.0748	3.32623	101.272	46.7822	97.8155	11.7742	88.4887	77.8589	35.7512	9.67472	48.8795	51.1643	33.1063	31.2844	19.4802	26.9276	19.1391	30.8749	43.2229	21.6321	0.403109
ENSG00000106392	C1GALT1	-0.410701	0.351725	0.531367	0.264826	0.598252	0.692785	1077.96	1260.93	1509.92	783.471	4956.36	411.81	874.388	1610.17	1097.33	1961.68	2272.79	1215.98	1838.05	559.637	902.776	6056.63	1568.58	2260.3	2821.67	2784.75	1059.32	1229.63	1398.44	995.809	2701.93
ENSG00000155093	PTPRN2	-0.368594	0.351729	0.531367	0.137604	0.767699	0.830478	3846.92	3008.08	2558.3	2070.46	6050.54	2220	7782.94	1420.1	9221.97	1811.44	5508.92	2296.24	2036.21	2714.11	5414.67	8059.03	8621.3	4902.52	1842.36	5942.95	3929	4071.55	5413.61	3201.79	2137.76
ENSG00000107537	PHYH	-0.274246	0.351769	0.53139	-0.53482	0.0515817	0.0988895	1741.61	1778.42	1473.78	1035.81	588.982	1286.45	1336.19	1399.64	1371.13	1416.05	1054.02	1323.17	1234.6	1300.37	1995.09	1321.3	1519.41	1645.32	1662.85	1720.42	1658.81	1328.38	3335.15	2113.32	1369.9
ENSG00000111254	AKAP3	0.633945	0.352057	0.531759	0.641209	0.29075	0.400479	58.4292	134.167	241.476	12.6571	75.2768	83.9291	319.127	299.24	604.775	50.6858	259.352	266.366	191.197	282.665	285.298	73.5398	76.5645	181.227	114.315	149.419	99.4286	142.255	75.8068	78.8669	252.626
ENSG00000180139	ACTA2-AS1	-0.510887	0.352064	0.531759	0.645934	0.313736	0.424905	85.1599	124.067	23.7777	65.0998	30.1334	221.933	19.2577	22.4016	59.3487	70.6917	66.627	77.7422	20.8277	9.67675	90.7775	25.071	54.7813	93.8674	180.411	32.1975	80.3881	50.6166	26.1581	29.3054	15.087
ENSG00000270270	BNIP3P10	0.621414	0.352118	0.531803	0.566126	0.346557	0.458142	14.84	26.2308	19.2521	83.1823	42.9853	100.049	48.21	24.3562	13.5598	106.851	26.4167	30.1021	10.4642	40.5671	7.97869	20.5936	23.372	17.2915	25.1539	33.9525	37.4442	32.4383	23.6177	19.1399	16.7463
ENSG00000166167	BTRC	0.297461	0.352403	0.532196	0.508569	0.0785634	0.139497	7062.8	5799.28	4434.9	3709.14	3413.28	3839.73	4803.94	3279.8	6109.14	6113.78	5190.14	3663.23	5365.56	2191.62	6718.46	5757.41	5269.27	3722.21	2184.05	4579.1	3550.33	3472.5	4324.21	3026.52	2639.12
ENSG00000107159	CA9	-0.521089	0.352522	0.532271	-4.14624	1.14691e-15	4.12693e-14	100.432	39.3434	26.0197	58.22	6.49908	41.4126	28.9055	33.1295	108.216	7.0063	36.0611	13.4158	20.8179	15.6322	18.9518	214.092	98.5211	51.8134	51.4763	73.9285	626.821	506.471	876.034	1697.72	554.754
ENSG00000006747	SCIN	-0.586384	0.35249	0.532271	-2.10395	0.000437909	0.00171978	41.2812	95.8332	33.9405	85.6972	39.8125	125.268	167.762	121.834	71.8545	68.2013	16.7203	26.2325	42.7079	181.227	16.9565	733.214	162.16	225.471	166.875	147.033	127.682	250.403	139.138	217.337	1777.2
ENSG00000148158	SNX30	0.273987	0.352529	0.532271	-0.135829	0.569349	0.668112	3822.7	3304.65	2234.42	2890.33	5048.9	3039.1	3945.93	2389.91	2946.31	1773.34	2262.23	3805.18	4301.39	2510.09	2632.52	3946	2770.16	2814.84	2556.56	2372.67	3617.85	3280.44	3375.07	3441.79	3745.83
ENSG00000267470	ZNF571-AS1	0.420017	0.352755	0.532563	2.44798	5.46617e-08	5.53512e-07	1193.77	954.278	2524.36	2251.94	840.463	1375.79	2327.26	3127.77	1845.87	3158.65	3089.3	3931.39	2702.89	519.081	1860.42	726.116	1504.09	1907.47	1210.32	1437.76	341.241	421.235	284.227	247.767	563.091
ENSG00000175106	TVP23C	-0.408395	0.352797	0.532563	-0.611611	0.140634	0.22429	60.5684	402.484	112.924	274.073	347.105	468.309	211.121	122.796	195.74	332.82	213.495	75.2719	194.681	645.051	213.474	244.141	237.16	332.309	458.237	337.286	486.351	490.808	208.587	306.16	472.216
ENSG00000065802	ASB1	0.321451	0.352787	0.532563	0.115295	0.725533	0.798183	3668.32	3010.1	3080.71	1859.17	1447.66	1999.95	4905.2	3864.63	2927.56	1763.82	2650.84	3315.57	3929.39	1388.74	1358.65	3494.49	2498.24	2392.99	2182.85	1862.07	2170.69	2678.27	3046.19	2162.92	2828.5
ENSG00000155329	ZCCHC10	0.352045	0.352883	0.532654	0.475986	0.163161	0.252743	1032.97	1185.28	2280.53	992.413	1284.28	1180.79	1096.13	1663.79	1002.59	1593.99	862.932	856.126	773.987	2699.48	1366.63	1186.65	948.909	912.763	1169.12	1093.55	598.527	610.008	1068.33	1221.7	1234.41
ENSG00000109618	SEPSECS	0.327984	0.353115	0.532929	1.04166	0.00141222	0.00471795	905.708	1225.63	2158.64	1071.19	1285.34	1433.48	898.498	1484.45	942.204	1095.17	944.043	1176.07	1042.28	752.855	1031.46	1373.38	622.057	844.791	1379.35	902.541	510.041	591.123	584.442	466.173	705.614
ENSG00000170633	RNF34	-0.298864	0.353101	0.532929	-0.224507	0.450492	0.560971	1088.24	772.699	794.44	593.859	677.074	589.325	673.876	994.185	514.317	736.207	954.59	652.499	598.903	577.46	609.499	808.768	1106.33	959.14	466.358	1046.6	978.152	761.003	1264.28	697.316	547.464
ENSG00000143612	C1orf43	0.335642	0.353201	0.533021	0.0239582	0.967841	0.9793	9987.32	8487.59	13691.7	12313.8	10505.2	7992.07	11021.2	17930.3	6654.71	10921	15669.2	9767.02	6280.07	30753.4	10117.1	9023.84	10470.6	10537.6	7885.67	8967.13	9354.4	7894.86	19117.2	10564.1	11810.2
ENSG00000174938	SEZ6L2	0.360619	0.353536	0.533488	-0.586025	0.0602924	0.112255	29430.4	23961.7	19629.7	8012.09	18918	12070.3	18150.5	16035.5	27390.2	14005.6	17770.9	19087.5	35225.6	9091.81	29349.7	28894.7	20857.4	22511.2	7484.58	12820.7	30646.4	25768.8	47254.1	35180.9	14555.2
ENSG00000174021	GNG5	0.564614	0.354031	0.534057	2.24028	0.00012977	0.000593771	3016.09	2348.36	8156.5	1240.27	1816.3	12209.6	10114.1	4810.06	1547.1	12296.9	2585.73	6496.08	1344.09	13108.1	3589.16	2300.56	3548.02	3148.24	4850.19	3155.86	416.932	440.845	1124.21	1075.75	2695.89
ENSG00000143797	MBOAT2	0.35454	0.354003	0.534057	1.20323	0.000707666	0.00261294	5907.24	6111.99	11890.6	8383.16	12509.5	8844.94	16621.5	12039.3	6486.05	5186.81	2959.01	16301.8	4632.05	5782.45	6235.64	11612.7	6708.74	6373.06	7092.51	7493.95	2980.94	3227.47	4314.33	3008.77	5674.88
ENSG00000233894	None	-0.594489	0.35395	0.534057	-1.89551	0.00180139	0.00582613	15.6242	12.1092	30.4319	6.93923	7.56814	9.85266	3.83279	41.9335	20.8283	31.0395	2.28026	9.6693	21.8979	23.8637	82.804	37.7678	11.1751	14.0715	105.922	4.46533	20.9265	49.6889	43.5561	50.9247	253.259
ENSG00000146676	PURB	-0.283993	0.35398	0.534057	-0.537632	0.0603336	0.112286	5096.56	7275.07	7854.12	4205.91	5829.2	4019.48	9215.52	8798.47	4701.61	7097.75	4784.66	4091.7	11098.4	2840.6	11566.5	6335.46	6347.2	10455.6	9949.58	5151.94	9220.28	7517.92	11874.6	11190.1	7741.72
ENSG00000269979	None	-0.439221	0.35406	0.534057	0.778887	0.138481	0.221658	22.733	26.2312	22.6343	54.7802	37.6289	54.4433	34.697	17.5294	84.2844	17.3502	39.3073	83.2417	38.0325	102.282	17.9544	20.59	55.6561	44.2592	75.3898	53.1013	33.7883	37.2435	22.3754	11.5736	16.7192
ENSG00000124587	PEX6	0.391087	0.354064	0.534057	0.383115	0.312825	0.424022	4669.89	2311.04	2901.33	2978.28	3111.28	2692.73	4917.71	2694.99	5863.43	3081.43	4669.96	6269.15	4613.51	344.906	4472.99	4862.49	2413.46	3513.95	1826.33	3771.29	2331.28	4100.08	3236.05	2711.54	2106.64
ENSG00000261221	ZNF865	0.313296	0.354129	0.534117	-0.386494	0.161256	0.250213	3293.62	2330.2	2962.25	1774.68	4718.97	2799.46	2302.18	3676.51	3766.68	2046.56	3814.97	4647.17	4083.73	1627.33	2351.21	3107.59	3025.19	3107.21	1915.45	1872.06	4654.41	4519.65	3687.77	5441.96	1835.1
ENSG00000115514	TXNDC9	0.365793	0.354167	0.534136	0.299155	0.402412	0.514615	1055.19	1132.82	1179.25	1961.76	912.44	1062.05	1056.61	1516.62	527.859	1122.99	692.735	661.485	581.667	2012.37	907.764	859.899	829.499	667.86	742.879	1104.4	825.753	694.598	1218.4	952.514	687.778
ENSG00000138085	ATRAID	-0.270882	0.354219	0.534159	0.257408	0.395807	0.508008	3013.35	2365.51	3608.83	2269.13	2726.53	2392.08	4666.1	5444.6	2765.16	2835.25	3200.78	2246.48	1892.24	4392.47	3292.89	2108.49	3727.16	3620.79	4289.09	3209.77	1415.16	1477.73	3639.24	2622.61	3716.29
ENSG00000164296	TIGD6	0.383781	0.354233	0.534159	0.187111	0.628273	0.717598	381.034	284.469	444.6	230.742	276.224	213.543	353.807	433.737	652.734	384.382	408.633	409.64	322.498	604.715	336.172	218.972	345.392	258.95	244.602	291.858	284.664	257.569	388.348	361.948	342.878
ENSG00000264608	None	0.51035	0.354402	0.534377	0.246914	0.629069	0.718229	129.376	75.6601	217.702	106.241	41.9626	71.9376	41.4311	291.467	96.8359	65.8064	73.7603	125.956	249.753	91.9315	278.318	108.588	73.376	112.191	118.819	58.4291	112.227	105.082	110.45	110.511	105.868
ENSG00000011132	APBA3	0.329685	0.354496	0.53448	0.00253918	0.978047	0.987176	1807.33	1082.39	1487.34	880.526	1368.11	1022.87	1225.32	2024.42	1940.6	1695.61	2076.11	2552.25	1923.25	746.918	1570.13	2289	1227.31	1464.06	1311.99	1108.14	1566.66	2152.8	1461.73	1903.73	928.658
ENSG00000227844	None	0.718004	0.354575	0.534561	1.95295	0.00772435	0.0201514	36.4063	27.2396	10.2414	30.8784	129.841	85.9442	12.5097	12.6546	45.8063	5.41917	13.5223	5.86725	55.2335	21.5719	41.8967	116.018	26.6274	20.5185	30.8324	20.7379	8.18876	11.0582	2.61904	17.623	12.6793
ENSG00000183067	IGSF5	-0.676007	0.354658	0.534649	1.89621	0.0490455	0.0947989	161.927	66.5791	30.5474	6.948	2.19588	10.9547	3.83286	70.1727	11.4806	69.0559	131.807	117.056	30.0366	2.5067	502.781	10.7004	150.927	94.9679	66.3592	178.766	20.9805	13.3506	28.4646	30.37	9.54712
ENSG00000133731	IMPA1	0.321623	0.354905	0.534983	0.752326	0.0174908	0.0402411	1830.92	1998.32	1592.28	2632.13	1274.62	1410.64	1123.12	2131.64	1673.04	1301.63	1526.1	1110.36	800.487	2202.18	1524.25	2087.01	1007.79	995.848	1701.66	1539.48	708.028	711.971	1189.91	1075.7	1179.79
ENSG00000224934	None	-0.330894	0.355096	0.535233	-0.17956	0.580739	0.677901	360.945	315.741	358.893	400.86	214.984	364.935	240.033	371.347	457.045	614.77	448.746	575.647	824.456	614.328	755.142	462.271	384.821	783.254	533.733	619.166	423.351	538.964	486.441	589.275	574.437
ENSG00000228779	None	-0.374532	0.355135	0.535253	-1.2	0.00136787	0.00459564	75.7939	37.328	36.1774	71.9462	87.0336	72.9817	62.6585	47.75	69.7556	49.1671	61.7816	101.205	61.066	144.106	34.9127	68.212	54.7841	106.799	135.921	53.8023	167.891	157.251	82.0222	225.947	144.204
ENSG00000148057	IDNK	0.389816	0.355228	0.535355	-0.894644	0.00711557	0.0188321	650.589	719.234	860.96	269.586	328.896	466.237	689.312	1043.91	380.018	342.2	387.673	841.252	860.215	437.888	555.631	446.089	402.62	318.304	595.378	454.352	1051.13	1009.16	1385.94	1042.72	902.929
ENSG00000132356	PRKAA1	0.264791	0.355296	0.535419	0.348845	0.177561	0.270271	2586.47	4511.11	4525.12	3363.09	3680.85	3201.4	2216.37	2988.37	3828.11	4565.91	3174.26	2420.74	3000.1	3674.38	2756.21	4621.03	2691.87	2086.62	3366.81	3322.28	2716.35	2762.03	2435.78	3261.38	2347.25
ENSG00000143971	ETAA1	0.321251	0.355405	0.535546	1.09407	0.000688734	0.00255416	943.588	1229.66	2086.45	1310.98	1182.18	1235.25	1621.57	1997.14	923.468	1543.95	948.044	1268.1	1030.78	781.493	1399.55	1114.83	726.964	947.285	1374.8	1076.61	547.453	552.372	686.159	586.782	645.588
ENSG00000106415	GLCCI1	0.605479	0.355657	0.535888	1.38854	0.0197278	0.0445321	3244.11	2121.4	27952.9	1709.62	2576.11	19624.3	8151.18	21596.1	3609.51	8908.52	3238.4	10796.1	6471.21	485.673	8633.74	5119.14	4195.94	8193.1	6057.08	3610.95	3008.33	3767.31	3844.04	2998.57	2403.88
ENSG00000152601	MBNL1	0.441011	0.355797	0.536061	-0.113806	0.736962	0.806567	3282.86	3206.8	797.918	4960.63	6721.11	6192.47	1965.71	2540.02	2151.97	2141.06	1002.57	3266.47	2897.61	8695.28	1121.24	5249.39	1976.9	2281.88	3494.78	2594.48	3029.3	2935.05	3861.46	3915.49	5261
ENSG00000172992	DCAKD	-0.256553	0.355844	0.536093	0.444047	0.118819	0.19605	8740.74	4356.77	6071.16	4143.09	5123.12	3942.13	7167.84	7456.33	6189.32	3847.81	6131.04	6210.14	5905.7	2344.32	6251.61	6119.14	8521.16	7727.05	4594.3	6036.85	4905.33	3417.93	4913.63	4243.16	3193.51
ENSG00000181409	AATK	0.465312	0.355989	0.536197	-1.08139	0.0052693	0.014566	4126.37	2238.41	7807.85	1274.53	7290.77	6158.79	8675.64	8238.03	10850.3	4723.82	5243.07	13201.4	7104.57	806.591	4157.76	12110	3333.33	4833.46	8139.23	2528.15	14108.3	20228.2	11268	11768.1	11405.5
ENSG00000255857	None	0.384659	0.355982	0.536197	0.651227	0.0825637	0.145349	301.707	195.7	286.634	149.67	185.953	267.971	227.511	277.783	319.612	284.317	289.008	236.07	284.464	554.504	255.371	211.809	176.67	195.292	282.236	174.758	172.445	196.005	150.192	156.262	186.014
ENSG00000148019	CEP78	-0.259428	0.355974	0.536197	0.169753	0.563026	0.662638	2963.34	3527.58	2466.85	3258	4032.24	3846.2	2364.85	2238.84	1222.27	2011.63	1725.14	3432.53	2040.79	2327.55	2400.09	3395.76	3394.72	3592.72	2010.33	3945.31	2338.6	2081.56	2061.06	2682.28	2853.94
ENSG00000095464	PDE6C	-0.364891	0.356206	0.53643	-0.274911	0.454951	0.565394	133.64	148.286	108.377	154.168	77.4179	107.87	89.6416	65.2889	82.2672	359.337	266.71	124.416	187.684	127.69	166.59	131.034	153.262	197.44	206.851	193.285	202.57	199.955	145.241	176.556	157.001
ENSG00000260349	None	0.677545	0.35622	0.53643	0.491849	0.455651	0.566031	282.363	498.313	57.6427	345.994	529.758	554.349	560.161	9.7305	252.995	266.818	218.298	229.262	320.154	157.573	50.873	259.396	279.304	117.633	85.7947	234.944	383.313	258.468	122.955	240.005	15.1474
ENSG00000038532	CLEC16A	0.320913	0.356216	0.53643	0.194009	0.542153	0.64484	5063.03	7485.89	3542.31	3797.07	5512.14	5120.7	6126.65	2188.15	6129.97	4085.3	4119.95	3629.28	7551.33	1986.43	5571.28	7062.59	4629.34	4349.03	3329.14	3497.79	4478.29	6853.48	3964.47	3801.23	2473.31
ENSG00000113407	TARS1	0.30259	0.356274	0.536475	0.593388	0.0457847	0.0894672	4561.92	3040.36	4109.88	4309.76	2969.42	2880.08	2213.48	4484.52	3648.01	3951.92	3475.31	4171.78	2298.78	9350.24	2820.05	3549.21	3014.64	2843.99	2861.71	3812.85	2337.68	2082.34	3330.31	2837.22	2219.6
ENSG00000075188	NUP37	0.41491	0.356531	0.536784	1.82344	2.40233e-05	0.000133181	983.912	502.357	654.511	392.897	392.299	555.547	325.835	816.792	406.045	584.505	533.825	500.095	399.689	1524.27	728.207	396.708	361.444	413.232	522.269	521.383	116.758	135.867	280.267	166.404	156.979
ENSG00000129636	ITFG1	-0.284866	0.356527	0.536784	-0.274116	0.340181	0.45177	6444.45	5267.67	4074.91	2862.95	5793.68	3426.89	3515.94	3245.69	2964.02	3732.7	2730.27	1922.8	3123.34	2166.55	6860.11	5588.68	4961.76	4900.36	2836.61	6708.51	4236.48	3613.11	6753.71	6370.36	3106.08
ENSG00000113719	ERGIC1	-0.278752	0.356576	0.536815	-0.528382	0.0613574	0.113786	6261.23	4599.88	5602.87	5014.39	6729.78	4960.6	5930.93	3544.91	14894.9	3542.02	6452.96	5002.29	6575.96	5429.29	5852.59	6635.28	9695.24	8145.67	4226.31	7359.93	9872.7	10583.5	10452.7	8744.13	4078.21
ENSG00000259802	None	0.47878	0.356683	0.536899	0.856043	0.068297	0.124323	85.0469	83.7269	120.699	42.331	38.7327	51.2382	55.9005	146.221	202.949	66.6481	64.9618	50.4259	90.9848	71.6285	144.646	61.8991	75.8825	48.574	51.4643	70.8671	41.9547	32.3191	69.3842	60.9022	33.1354
ENSG00000197362	ZNF786	0.424477	0.356681	0.536899	-0.0103641	0.94229	0.960032	1047.28	789.852	1000.99	742.345	1153.17	873.637	2113.26	3319.82	1413.81	1285.79	1616.9	1668.78	1170.11	478.509	875.842	861.683	1454.18	1017.4	440.079	890.212	1847.75	1705.5	1388.48	1066.89	414.526
ENSG00000140995	DEF8	-0.28007	0.356755	0.536911	-0.822282	0.00350348	0.0102957	6814.79	4140.9	3386.57	2330.82	2297.75	3504.23	2189.38	3871.44	5220.05	3551.61	5877.43	4607.07	7249.55	2232.17	5174.26	3208.1	5927.69	5515.32	3515.45	4972.58	6172.69	9962.41	8384.22	7035.96	4723.67
ENSG00000151292	CSNK1G3	0.310175	0.356737	0.536911	0.727399	0.0175893	0.0404325	2567.91	2686.29	2970.14	4327.98	4283.73	1674.27	2030.31	3375.33	3094.14	1937.75	2024.6	3753.13	1952.13	6095.9	2191.6	3744.03	2293.25	2296.98	2190.86	3039.67	1530.15	1427.19	2190.02	2166.63	1880.26
ENSG00000106479	ZNF862	0.371086	0.356767	0.536911	0.481203	0.183295	0.277344	2402.73	2052.8	3999.27	1038.14	3302.57	1474.94	3640.31	6371.53	6157.01	2864.62	4238.06	2826.64	5069.52	1064.27	3979.2	3401.11	2582.14	3187.05	2561.13	2085.39	2305.75	3222.85	2547.41	2245.44	1740.09
ENSG00000177842	ZNF620	0.355716	0.356852	0.537001	0.368951	0.288318	0.397929	987.286	941.16	723.391	1176.2	1166.04	1237.4	1284.15	1108.22	652.784	1233.44	767.426	934.662	846.499	1198.91	252.377	795.273	899.747	772.494	642.312	675.344	860.447	758.661	625.435	927.063	530.996
ENSG00000263276	None	-0.339632	0.356981	0.537156	-0.944492	0.00558341	0.0153046	116.633	66.5798	76.7581	110.732	99.938	129.576	51.079	64.321	81.2104	72.2251	77.8406	77.6623	109.369	46.6232	104.743	55.6106	90.3292	113.285	134.825	86.1884	183.408	161.991	105.573	191.74	164.186
ENSG00000182310	SPACA6	0.407863	0.357031	0.537156	-0.953223	0.00594378	0.0161536	413.805	239.078	736.887	291.286	619.041	1162.19	296.911	1151.12	825.582	844.275	937.751	923.457	601.195	507.081	651.396	556.503	446.995	514.639	673.095	392.683	1217.19	1990.05	1028.72	1329.73	943.141
ENSG00000267855	NDUFA7	0.424579	0.357027	0.537156	0.0797029	0.87883	0.913394	102.907	64.5639	84.6751	94.814	87.0725	107.847	123.403	73.0909	145.741	130.275	119.622	277.315	91.0195	99.0521	63.8416	76.2593	62.8798	64.7567	70.8872	125.653	109.492	111.431	95.5823	105.428	93.1603
ENSG00000178996	SNX18	-0.289276	0.357152	0.5373	-0.0434297	0.857816	0.897805	1363.35	1616.01	1384.63	971.855	1242.36	687.381	993.941	1104.31	1275.35	1620.21	2464.03	967.047	962.835	1474.5	930.707	1137.28	1849.5	1495.36	1342.87	1482.43	1031.04	975.14	1069.65	990.707	2441.09
ENSG00000188917	TRMT2B	0.351076	0.357285	0.537461	0.431515	0.208573	0.308361	814.261	963.351	945.647	725.177	526.637	1302.72	751.001	944.47	717.325	420.017	903.963	1131.67	564.373	595.368	1103.28	837.481	907.861	657.054	390.921	639.939	640.536	648.029	554.693	723.882	501.737
ENSG00000186976	EFCAB6	0.420827	0.357334	0.537465	1.21182	0.00407434	0.0116833	194.3	375.254	244.935	550.368	432.027	412.837	457.936	139.363	386.25	408.213	521.887	473.044	494.026	549.885	183.547	348.261	252.525	158.639	244.604	496.129	212.62	198.388	150.185	133.43	136.996
ENSG00000138771	SHROOM3	0.502707	0.357338	0.537465	0.748314	0.125327	0.204384	8799.35	858.448	8314.5	847.437	13821.6	3697.05	10081.3	6434.86	6731.73	5473.59	6501.94	6659.77	3613.97	2680.74	1591.08	7142.46	5016.68	5769.91	2045.77	3621.01	4825.97	5242.86	3737.36	2193.45	1346.39
ENSG00000100028	SNRPD3	-0.245416	0.357423	0.537555	-0.145798	0.549919	0.651335	4099.36	3034.31	4078.28	2881.21	4099.98	3344.1	3318.31	3750.58	2919.25	3012.34	3609.4	2837.94	2628.14	7103.98	3992.17	2758.38	4207.28	4135.42	3652.57	5035.01	3270.19	3039.37	5254.82	5349.25	2954.64
ENSG00000092850	TEKT2	-0.365296	0.357476	0.537559	3.12961	3.94341e-10	5.88153e-09	732.967	288.505	657.843	123.43	377.24	197.213	621.834	353.802	800.57	257.216	729.872	361.278	519.388	497.471	320.211	491.003	474.415	554.565	533.735	797.907	45.6036	56.9023	68.186	30.6081	60.1214
ENSG00000224255	PDCL3P6	-0.415269	0.357491	0.537559	-1.80467	1.11586e-05	6.75507e-05	25.708	15.1352	32.7032	14.9119	14.008	43.514	27.9574	35.0956	18.7541	22.9899	23.2431	43.1547	33.3675	16.7811	20.9477	29.627	19.271	46.3717	61.6033	12.951	105.851	86.9019	57.1859	38.2634	170.66
ENSG00000118894	EEF2KMT	0.39651	0.357527	0.537559	0.705558	0.0694262	0.125902	448.214	385.343	419.816	467.076	459.98	648.089	531.203	588.714	787.04	256.419	280.888	479.776	565.442	225.583	481.813	503.569	577.881	302.111	184.076	365.018	293.803	289.227	374.668	308.618	175.458
ENSG00000164885	CDK5	-0.326957	0.357518	0.537559	-0.1308	0.677696	0.759634	1827.98	1435.45	2938.48	1281.35	2375.08	1050.11	3229.64	4716.53	1979.13	1599.45	2740.03	1531.32	1539.82	1549.75	1465.39	2003.5	3780.52	2631.44	968.082	3050.43	1573.94	1638.97	4855.02	1934.31	1379.09
ENSG00000163468	CCT3	0.386341	0.357654	0.537712	0.798267	0.0356794	0.0726965	11415.7	8714.55	14107	25158.5	10837.3	8858.05	15335.4	15407.8	9001.34	12450.6	30744.5	17273.3	5866.64	42095	10075.2	9315.55	14109.9	12228.2	7853.69	12984.8	7750.32	6719.72	13526.1	8394.89	7933.14
ENSG00000079805	DNM2	-0.281944	0.357722	0.537775	-0.338338	0.237242	0.341212	10968.3	9253.22	6404.11	4734.65	8065.65	9046.46	8412.44	9105.49	8526.59	7544.03	10801	18076.2	15965.3	3915.48	6681.55	11758.1	10021.1	14167	14108.4	7073.36	10846.3	17765.7	9594.11	8867.39	11897.7
ENSG00000088881	EBF4	-0.370618	0.357785	0.537831	1.60714	0.000444298	0.00174185	3967.23	1680.57	5129.87	776.631	944.711	2636.06	3884.24	4362.7	2950.46	2682	1170.38	1449.81	1613.54	420.067	2665.44	4934.38	3589.2	3975.72	2982.85	2791.59	644.16	1005.27	750.747	588.127	1245.19
ENSG00000237194	None	0.542964	0.357823	0.537851	0.0699511	0.933374	0.953323	56.3344	109.953	102.699	28.6447	33.3646	52.3331	95.4374	176.438	87.4613	223.457	93.0925	81.4044	178.383	41.8712	204.499	50.2109	56.4318	60.4353	122.17	38.3897	144.209	124.125	79.4761	43.3379	89.4909
ENSG00000127663	KDM4B	0.349618	0.357917	0.537955	0.642098	0.06136	0.113786	10626.6	8856.78	7977.17	5468.92	7693.81	7684.88	8279.39	5979.67	10889.9	8259.62	9046.81	19224.4	14439.4	3086.37	5715.92	14855.8	8354.9	9343.23	5833.12	5523.16	7491.22	8572.31	4706.51	6042.79	2838.11
ENSG00000042286	AIFM2	0.416483	0.358001	0.538042	-0.136361	0.683884	0.764991	800.805	756.557	431.12	336.949	351.463	636.137	633.392	314.809	986.929	315.983	594.867	614.066	808.409	164.764	1047.42	541.254	432.492	538.356	368.032	409.664	658.783	859.103	701.061	536.019	450.765
ENSG00000181458	TMEM45A	-0.450977	0.358067	0.538103	1.44548	0.0116039	0.0284908	144.275	219.908	449.013	110.854	238.592	149.273	238.12	614.096	271.725	506.155	133.163	84.3307	23.1385	285.104	129.679	322.277	292.064	317.207	388.554	341.915	45.575	52.0568	91.836	47.1334	213.872
ENSG00000130254	SAFB2	0.326858	0.358134	0.538165	-0.217753	0.444844	0.555471	7793.33	5701.43	6653.47	3462.51	6350.42	4119.69	3770.44	6913.43	8119.51	6222.5	8668.74	11346.2	9884.61	3074.42	6353.35	13331.7	5069.06	6013.77	6521.06	4673.74	5654.41	7942.34	7168.28	7456.35	12398.7
ENSG00000167815	PRDX2	-0.265012	0.358483	0.538652	-0.169725	0.521347	0.625959	15814.1	10527.3	11045.5	6139.26	9262.87	8435.4	9817.08	12461.3	8236.13	12503.1	15050.3	15595.6	9809.85	12014.5	15619.5	8559.76	16795.3	17178.2	7293.71	13074.9	10119.9	8644.05	21062.8	15338	8422.07
ENSG00000157353	FCSK	0.369055	0.358544	0.538706	-0.528745	0.099908	0.170063	1789.46	966.382	1425.28	877.1	1201.54	1075.15	576.488	1718.37	2538.17	1335.79	2617.29	2611.11	2892.82	800.596	1529.23	1311.41	1166.79	1385.3	1072.02	1266.82	2328.56	3411.77	2022.59	2264.48	1362.68
ENSG00000204231	RXRB	0.347931	0.358683	0.538876	0.122728	0.733885	0.804302	1667.19	1403.17	1658.85	1350.97	1284.29	1068.62	1902.11	1842.16	1572.06	1081.62	2076.93	1990.9	2034.93	463.007	1059.39	1804.25	1437.16	1418.74	704.062	1205.21	1406.99	1799.53	1783.01	1380.54	591.373
ENSG00000164466	SFXN1	-0.216392	0.358804	0.53902	0.121726	0.615163	0.706884	4388.17	3290.53	4526.28	4105.36	5546.51	4037.96	3875.54	3714.51	4322.63	4605.58	3351.67	3499.56	2835.44	4027.51	3491.4	4129.99	5169.97	4757.94	3897.14	4690.73	3842.32	3563.37	4115.8	3985.33	2801.43
ENSG00000166435	XRRA1	0.406618	0.358952	0.539203	0.191492	0.642602	0.730019	507.426	1188.3	530.452	1511.9	508.377	896.499	710.502	919.12	1237.86	851.318	1302.98	1520.95	627.728	1500.7	1110.27	2307.94	507.467	578.319	787.437	1376.36	1238.22	1188.63	1032.36	442.125	813.548
ENSG00000198498	TMA16	0.431434	0.359025	0.539238	1.08617	0.0114572	0.0281797	2400.47	1613.99	889.258	1529.01	940.374	936.791	357.645	735.877	846.421	359.638	601.209	686.398	463.054	1668.84	1041.44	733.328	735.899	696.978	754.285	742.37	343.05	267.802	487.651	657.766	570.671
ENSG00000238000	PSME2P1	0.7293	0.359001	0.539238	1.12726	0.121595	0.199727	32.1192	18.162	120.376	17.206	3.27319	20.738	23.1227	118.983	9.39683	75.7027	21.5871	33.9151	10.4625	6.09418	22.9425	34.0969	28.29	12.981	17.1814	26.9958	4.50862	7.79569	23.4846	15.2762	30.3177
ENSG00000187783	TMEM72	-0.578755	0.359107	0.539283	0.595742	0.44243	0.55337	39.1341	63.5554	28.3003	40.0606	29.0683	19.6696	35.6465	51.6433	87.4658	113.548	594.372	410.429	171.527	51.4118	56.8586	61.8827	38.5971	48.6041	136.042	469.477	51.9744	63.9596	131.349	111.646	24.2437
ENSG00000165487	MICU2	-0.256923	0.359091	0.539283	0.147738	0.616193	0.707837	2306.27	2793.22	2808.76	1534.87	2358.98	2077.28	1733.38	1852.86	2164.45	4546.16	1858.42	2346.86	2902.17	2387.18	4193.68	3592.35	2445.73	2948.64	3273.11	3717.36	1599.49	2272.84	2495.3	2636.55	2691.67
ENSG00000146197	SCUBE3	0.412564	0.359175	0.539348	0.92903	0.0230146	0.0506722	819.155	835.245	1409.47	1373.79	3237.96	1623.02	1997.56	967.85	845.39	1429.54	2337.91	1901.14	691.079	769.572	730.201	1410.17	1109.52	1057.33	762.33	1273.8	635.957	678.82	400.912	415.434	1543.6
ENSG00000224738	None	-0.326217	0.359297	0.539493	-0.222922	0.495432	0.602568	147.313	105.92	137.666	131.326	110.708	125.272	105.075	143.281	154.074	93.6489	75.3735	103.291	168.091	144.329	140.654	69.9645	134.715	141.349	212.519	124.694	125.9	113.739	115.465	153.674	205.732
ENSG00000237718	None	0.456151	0.359351	0.539535	-0.209821	0.57564	0.673295	105.152	58.5105	46.3317	87.9344	136.438	148.068	88.6936	33.1237	74.9666	82.5777	64.1624	122.322	126.605	57.3383	43.8906	52.9154	39.4578	67.967	81.1009	53.8619	110.413	113.033	51	87.6794	118.4
ENSG00000114331	ACAP2	-0.227031	0.359409	0.539584	-0.0287364	0.881947	0.915735	2256.17	3502.36	3939.46	4012.83	4118.24	3141.49	2579.83	3536.15	2350.81	3595.34	2960.71	2322.67	2240.03	3890.28	4039.05	3581.55	3247.82	3681.21	4459.37	3846.68	3354.15	3413.23	3435.85	3388.44	3005.57
ENSG00000270127	None	-0.4788	0.359607	0.539844	0.919013	0.125319	0.204384	557.057	530.597	537.098	178.228	659.805	173.247	208.22	1086.83	410.191	25.274	578.932	217.143	211.981	210.063	255.37	158.818	766.666	284.87	150.953	887.339	146.874	461.855	183.681	86.5231	111.659
ENSG00000262089	None	-0.38735	0.359773	0.540054	0.178094	0.724139	0.797184	81.4009	124.075	143.284	59.4558	40.886	119.82	58.7892	144.26	167.596	140.618	94.6853	91.2163	191.058	101.436	114.717	92.43	62.017	116.543	328.927	70.7214	86.6649	109.86	83.1923	61.0819	147.31
ENSG00000141458	NPC1	-0.240669	0.359854	0.540099	-0.659584	0.00674894	0.0179921	1917.35	2109.29	1998.54	2190.3	2635.16	2152.42	3332.8	2200.83	2014.53	2437.4	1982.09	2432.92	2519.81	1290.9	1859.42	2090.57	2574.07	2817	2838.82	2157.79	3324.04	4214.62	2788.2	2025.82	5007.45
ENSG00000253200	None	0.51671	0.359836	0.540099	0.389218	0.44359	0.554395	229.503	130.132	107.273	99.4306	86.0216	102.441	208.236	117.924	538.165	188.986	471.552	357.024	246.432	46.6611	135.665	197.466	137.961	165.064	161.133	106.196	151.456	215.822	96.8936	144.826	169.593
ENSG00000137806	NDUFAF1	-0.279078	0.359992	0.540244	-0.307114	0.279898	0.388544	948.7	805.989	809.132	769.711	582.519	790.832	618.917	1429.88	743.353	651.172	891.104	1016.94	719.826	950.801	1157.15	993.684	1016.7	1147.95	944.018	1102.02	823	703.264	1424.4	1294.11	1123.41
ENSG00000151014	NOCT	0.360525	0.360001	0.540244	-0.115873	0.697118	0.775861	867.22	843.311	625.205	882.721	1099.39	1078.35	773.179	500.977	525.77	555.867	516.929	550.617	602.361	1505.32	457.871	616.644	650.388	619.288	598.859	468.16	1026.52	723.068	630.414	902.976	780.638
ENSG00000186952	TMEM232	-0.342482	0.360306	0.540632	0.78813	0.0512403	0.0983951	127.813	282.448	424.212	178.2	129.005	227.676	181.231	260.239	394.552	267.641	304.292	253.455	175.111	313.718	296.271	223.489	239.59	222.284	254.897	563.14	165.158	108.196	143.96	137.203	176.777
ENSG00000256383	None	0.415649	0.360311	0.540632	0.548122	0.176484	0.2689	150.725	262.273	196.384	195.31	208.506	300.618	283.442	310.932	214.472	209.631	203.069	261.789	306.297	100.326	264.349	217.211	227.605	215.764	74.3708	172.485	236.367	182.575	182.379	122.007	62.5151
ENSG00000101928	MOSPD1	0.480322	0.36034	0.540637	1.19252	0.0128199	0.0310058	884.326	558.849	1739.96	531.08	1022.04	431.405	699.901	1608.25	370.656	1239.82	349.899	589.829	829.217	162.383	1228.97	1992.89	503.462	488.766	724.555	834.861	271.876	228.29	528.513	477.483	441.278
ENSG00000259479	SORD2P	0.533669	0.360499	0.5408	0.731372	0.153392	0.240387	46.4187	27.2406	38.4102	60.508	32.2735	68.5985	67.4942	29.2283	103.023	42.0384	79.5854	80.8611	17.3711	16.8251	48.8793	57.4532	35.4895	29.1504	37.7158	38.5081	31.9319	65.0575	23.649	25.468	6.00422
ENSG00000255994	None	0.659548	0.360492	0.5408	-0.457538	0.376625	0.488387	88.4825	37.3297	230.192	81.166	246.091	301.68	244.88	312.889	87.4763	484.034	468.367	115.304	68.0463	25.1883	184.545	134.604	197.816	94.968	17.2428	181.852	402.434	336.705	333.735	217.249	44.3505
ENSG00000176274	None	0.586467	0.360536	0.540817	-0.136346	0.754837	0.819864	33.5203	53.4616	21.5081	26.3267	68.7335	62.049	93.5639	35.0823	14.6011	56.4485	11.9123	17.2049	39.1793	91.6063	33.9158	11.6017	29.8537	34.5119	13.789	33.1404	81.2771	35.4974	29.8806	69.7203	13.2981
ENSG00000169016	E2F6	0.35178	0.360726	0.541064	0.63335	0.0684102	0.124464	845.702	628.452	1333.79	1107.68	1082.21	800.638	1432.62	1594.6	595.525	999.107	651.003	827.522	600.078	510.693	669.351	826.699	884.425	644.116	684.582	628.362	480.837	488.342	647.701	626.123	680.151
ENSG00000185359	HGS	0.323217	0.360826	0.541137	0.296153	0.353766	0.464946	9460.52	5517.84	10561.3	4749.49	8477.25	4105.54	6844.86	10881.4	9538.52	6029.48	10102.5	10681.5	14754.9	3678.07	10924.1	8084.94	7922.4	7414.18	5258.27	6259.42	6784.96	9356.26	7604.99	7279.77	3175.5
ENSG00000141337	ARSG	0.434184	0.36081	0.541137	-0.173044	0.62568	0.71571	326.542	555.822	573.308	521.936	1269.17	547.941	263.166	466.861	1046.29	868.861	674.312	958.117	1530.39	561.965	1600.06	724.371	554.332	566.429	690.26	499.749	1197.16	1242.41	884.726	741.761	332.435
ENSG00000204444	APOM	-0.385433	0.360856	0.541143	0.851803	0.0691953	0.125602	117.177	134.164	197.43	38.923	80.6389	151.408	165.824	143.277	123.898	189.883	85.8106	82.1112	158.917	182.473	276.322	80.737	175.888	153.222	259.366	133.148	38.2751	46.53	80.6606	57.2421	161.289
ENSG00000167230	None	-0.408568	0.360933	0.541145	-1.20392	0.00371603	0.0108082	91.5817	94.8194	30.5441	205.221	61.2741	126.28	54.9409	37.0247	74.9595	53.1439	66.6057	53.4823	56.474	57.3152	27.9297	30.4591	66.904	60.452	147.343	97.7967	248.233	203.146	117.964	141.032	97.0433
ENSG00000116747	RO60	0.294994	0.360902	0.541145	0.417352	0.151908	0.238611	3027.61	5380.64	3932.7	4886.4	4084.93	3481.34	4618.85	3772.02	1840.68	3205.35	2764.81	2048.05	2795.12	4545.2	2236.49	3441.5	2724.15	2469.61	3277.67	2951.82	2563.97	1643.7	1964.31	2724.21	4224.92
ENSG00000104375	STK3	-0.399729	0.360909	0.541145	0.302297	0.542628	0.645223	486.86	572.965	319.405	181.66	182.746	355.132	161.94	578.968	767.257	304.888	1068.06	489.601	291.435	272.091	575.583	595.157	414.683	549.172	791.95	620.701	169.664	187.183	249.503	294.723	926.719
ENSG00000196562	SULF2	-0.498985	0.361008	0.541218	0.137819	0.864849	0.903203	997.125	879.632	1471.59	1905.99	4688.86	247.328	643.971	759.261	4344.47	1832.93	16577	874.173	1421.23	1187.13	1535.22	4171.34	5655.82	3246.42	2564.6	3915.23	1607.7	1862.63	2970.5	2136.24	3789.15
ENSG00000110025	SNX15	0.504138	0.361049	0.541242	-0.511594	0.222525	0.324405	95.0147	81.7115	97.0771	44.6242	111.776	139.411	60.7176	60.4172	204.018	74.5692	117.203	250.809	196.811	44.2597	56.8587	157.123	90.3891	79.8442	85.7126	59.9935	227.234	260.932	113.006	144.832	51.6062
ENSG00000148291	SURF2	-0.339858	0.361119	0.541308	-0.725985	0.0374865	0.0757883	684.292	335.916	673.646	290.125	207.463	332.265	625.688	732.975	391.464	318.387	599.736	571.86	367.428	837.316	386.049	312.331	860.257	498.472	435.477	631.481	626.826	628.214	1326.27	829.334	552.895
ENSG00000116977	LGALS8	0.305873	0.361266	0.541491	0.0453831	0.902313	0.930173	1877.23	3180.57	4695.5	3833.55	2892.04	1942.23	3838.92	4373.41	1422.16	6402.25	3765.98	2642.56	3047.31	3734.01	2438.99	2730.56	2669.29	2490.11	1890.32	3631.15	2740.06	3338.95	3196.38	3143.33	3576.18
ENSG00000111669	TPI1	-0.294081	0.361378	0.54162	-0.428801	0.155257	0.242682	12865.6	9845.36	29050	5794.4	11930.3	12174.9	15466.5	24368.1	9932.08	17802.8	10873.1	12009.8	9245.57	17103.7	15117.8	13540.7	19413.8	22629.8	12307.4	15267.4	14527.1	13296.5	37740.6	19099.9	10876.8
ENSG00000197429	IPP	0.340641	0.36146	0.541704	0.463826	0.167034	0.257472	1331.2	1302.29	1243.57	381.51	1319.73	1446.54	1655.32	901.574	1492.92	1145.21	983.389	1202.48	1352.03	584.667	773.095	1561.01	827.059	908.439	1090.26	861.718	906.061	695.394	944.256	1010.9	675.003
ENSG00000204084	INPP5B	0.372829	0.361501	0.541727	-0.634734	0.0512058	0.0983378	2917.65	2317.09	2545.82	826.872	2952.18	2387.7	2403.42	2021.49	1683.47	3508.1	1238.63	1974.19	3370.82	420.066	2373.16	2814.99	1692.1	1976.53	1781.7	1453.14	3959.12	5604.84	2566.11	3528.14	1689.19
ENSG00000227973	None	-0.463843	0.361754	0.541995	-0.835591	0.0830356	0.146095	24.9537	27.2376	32.7229	42.2002	24.7365	84.7717	49.1905	31.1891	10.4361	16.5789	13.5383	14.2006	16.1974	22.726	44.8906	18.807	28.9785	24.8502	87.8191	22.2175	23.6732	44.2031	24.9507	39.4613	133.505
ENSG00000109220	CHIC2	-0.314677	0.361756	0.541995	0.327519	0.370775	0.482335	702.038	808.004	942.223	445.425	916.696	736.35	549.508	981.517	387.308	621.823	501.686	318.211	364.003	899.449	932.704	657.054	958.64	699.146	826.291	862.512	551.114	337.357	642.713	693.366	456.118
ENSG00000225891	None	0.4421	0.361716	0.541995	-0.0227548	0.928514	0.94971	72.1036	85.7453	165.796	51.4643	118.208	112.191	132.087	115.99	96.8267	96.0727	89.073	120.739	128.949	26.3768	116.713	64.5854	76.6507	70.1386	77.7165	68.5046	131.414	169.268	55.9591	67.4224	80.4821
ENSG00000183527	PSMG1	0.415837	0.361968	0.542274	0.920624	0.0260286	0.056062	1041.51	1117.69	1356.45	1824.85	957.596	2528.17	1054.67	1918.18	1544.99	1233.32	1952.45	2324.37	478.041	5048.18	951.655	1024.15	1600.18	1095.1	816.052	1427.04	653.283	588.676	1232.04	1094.7	782.514
ENSG00000123374	CDK2	-0.322063	0.362056	0.542299	2.43883	6.09065e-09	7.42723e-08	1654.61	867.522	1275.11	563.049	713.622	1427.98	553.358	1006.85	641.33	800.518	719.263	1050.15	548.257	498.762	787.061	768.35	1291.1	1070.27	1009.16	966.442	97.5912	115.305	132.831	161.314	294.682
ENSG00000221944	TIGD1	-0.299739	0.362061	0.542299	1.65709	6.16679e-06	3.98108e-05	967.233	847.349	1252.58	1282.4	329.984	778.865	808.84	1653.08	942.201	1108.69	1420.23	1144.41	860.33	1315.82	1297.8	911.968	1125.61	1299	1719.94	1063.46	194.308	313.711	358.6	427.937	382.913
ENSG00000116984	MTR	0.342613	0.362012	0.542299	0.371961	0.271411	0.379689	935.63	3265.31	3333.51	7601.82	1900.11	3700.27	3165.02	3229.12	2870.31	2862.24	4580.08	3727.45	2430.05	5560.34	1842.46	2351.75	2156.85	2361.72	3309.65	2690.75	2668.91	3396.7	1976.71	2165.46	2675.36
ENSG00000203668	CHML	-0.371379	0.362094	0.542309	2.5744	1.76735e-07	1.61067e-06	2545.21	4225.62	1139.81	4465.96	1024.23	1864.85	694.105	1056.54	745.451	462.874	1681.04	1756.19	1930.18	2905.98	1249.92	1298.83	2418.34	1998.14	1428.62	3548.02	312.965	326.386	342.455	399.984	140.902
ENSG00000168291	PDHB	-0.2689	0.362135	0.542332	-0.206748	0.448037	0.558669	1944.54	2259.59	2430.7	1899.1	1694.82	1759.2	1584.91	3768.15	1287.85	2470.79	2076.85	2008.17	1353.26	2934.64	801.026	1771	2473.21	2276.48	1971.45	2931.08	1793.85	1853.16	3063.52	2454.96	2392.7
ENSG00000125629	INSIG2	0.415541	0.362189	0.542375	0.251777	0.546434	0.648294	1333.92	1732.02	4654.71	1175.15	2048.38	3112.01	2035.14	2592.67	616.357	2025.99	683.862	1726.75	828.134	930.634	1580.11	3905.71	1157.07	1478.09	1403.43	1768.21	1118.63	1150.57	2047.31	2212.29	1603.09
ENSG00000272841	None	0.86324	0.362256	0.542436	1.30275	0.119783	0.197364	108.467	158.379	230.279	3139.22	72.0582	111.169	106.022	250.48	188.464	176.181	321.045	108.46	55.3867	2140.45	73.8165	133.677	403.579	179.127	150.924	279.556	115.841	122.405	300.129	218.416	177.012
ENSG00000188611	ASAH2	0.551153	0.362336	0.54251	1.38664	0.0118861	0.0290894	31.2811	108.941	10.2451	91.3439	33.3603	96.9303	141.749	121.849	39.5839	80.2012	97.1744	86.0047	64.5332	132.284	41.8956	78.0845	77.545	56.1054	28.6443	51.569	35.5953	37.179	43.3337	26.7222	6.00276
ENSG00000171659	GPR34	-0.390751	0.362356	0.54251	-0.456018	0.258446	0.364948	175.707	572.962	225.753	328.912	216.051	596.865	352.844	346.984	207.199	592.606	407.835	230.733	110.662	312.606	750.156	406.631	305.738	457.463	596.538	552.96	316.58	380.057	413.258	198.293	1194.96
ENSG00000235477	None	0.393867	0.362462	0.542592	-0.773007	0.0235051	0.0515434	255.768	523.541	647.738	694.297	339.643	570.792	273.774	705.674	426.865	501.884	692.844	628.403	572.391	1532.6	497.774	576.267	445.404	504.92	401.167	444.331	881.406	693.786	900.885	1409.62	1156.14
ENSG00000226367	ST7-AS2	0.739984	0.362461	0.542592	-0.945432	0.101974	0.173052	20.5366	24.2157	56.4755	134.665	301.745	156.772	120.523	63.346	18.7681	11.7693	42.4417	34.5527	17.3799	267.895	11.9688	61.0022	42.7212	32.4004	54.8551	70.9354	399.806	101.853	88.2231	75.0874	144.235
ENSG00000159792	PSKH1	-0.304911	0.362605	0.542768	0.0688479	0.867792	0.905295	2440.95	1562.55	985.203	1060.93	1344.46	1944.33	1546.36	897.672	1742.79	582.814	2144.4	1576.68	2518.55	713.509	850.904	808.713	2205.36	1734.87	1507.45	1569.44	1375.05	1567.94	1546.05	1112.61	1167.34
ENSG00000159899	NPR2	0.363717	0.362698	0.542869	0.239253	0.510997	0.616173	3646.81	2343.32	1661.18	3397.34	1629.29	2419.32	2575.01	2733.01	3455.4	1912.33	2444.48	4375.54	8647.47	1881.42	4672.5	3613.86	2619.27	2947.54	1777.18	2643.78	3097.77	4173.61	2995.34	2260.71	1080.13
ENSG00000235902	None	0.665475	0.362773	0.542904	1.39581	0.0343091	0.0703577	19.1266	18.1629	53.0419	116.27	80.5584	82.7276	100.302	38.9795	26.049	85.9223	45.7245	20.9766	3.55428	88.1312	16.9567	9.80374	26.5811	30.2197	22.9068	47.0784	40.2468	24.5411	12.5028	11.5464	5.95688
ENSG00000128791	TWSG1	-0.315355	0.362754	0.542904	0.281193	0.446952	0.557644	1715.11	2613.65	1763.78	753.773	1034.97	1713.42	1432.6	1553.64	1305.54	560.573	1461.89	1094.53	1121.76	517.879	2729.28	2165.13	1575.07	1491.06	2065.11	2191	864.968	940.373	1085.77	1540.48	1622.82
ENSG00000164182	NDUFAF2	-0.363264	0.362852	0.542929	-0.557303	0.138308	0.221447	609.735	461.001	1130.67	855.327	758.748	600.221	476.232	762.199	678.804	765.585	712.053	512.125	320.255	2495.18	906.767	491.855	1141	907.367	851.455	1131.3	523.694	442.426	1273.08	1842.64	1684.7
ENSG00000254510	None	-0.650229	0.362834	0.542929	-0.677001	0.322859	0.434263	41.3384	228.958	19.2691	486.363	14.0225	4.41611	4.79635	7.78006	98.8846	14.9483	11.9051	12.6541	27.7302	27.5538	36.9079	19.68	140.465	85.2541	70.9134	118.613	71.1352	69.4564	227.994	123.167	37.0013
ENSG00000163513	TGFBR2	-0.322881	0.362892	0.542929	0.217472	0.57285	0.671069	932.837	1499	1143.18	790.313	1375.63	1185.16	1363.18	1222.25	1134.81	1418.41	1013.06	1388.04	790.118	3201.7	2837.02	2517.93	1086.83	1467.32	3011.3	1881.36	804.74	1242.3	1070.89	986.895	2297.11
ENSG00000140939	NOL3	0.349376	0.362876	0.542929	0.0274265	0.965178	0.977352	1797.33	1045.06	1184.93	975.299	978.012	1504.3	680.609	1297.3	2997.27	813.944	2001.45	1581.94	2691.3	1416.1	2147.71	1367.07	1321.75	1032.52	1233.14	1215.99	1100.38	1069.97	1730.93	1578.65	2027.66
ENSG00000254585	MAGEL2	-0.667336	0.363072	0.543137	3.80384	0.000498225	0.0019283	164.961	13.1191	22.627	8.08858	2.19702	15.3024	13.4748	10.705	83.2315	10.1891	171.101	2.85532	11.6133	0.102174	43.8922	20.5951	87.2349	57.1909	25.2268	66.2398	0.879261	4.00565	4.85512	2.5653	0.194135
ENSG00000255284	LOC171391	-0.327992	0.363082	0.543137	-1.0558	0.00159244	0.00524154	313.113	261.267	273.116	181.641	276.213	307.185	222.686	227.092	546.541	284.288	292.193	305.504	577.986	169.503	318.216	389.593	376.003	525.398	326.89	324.157	404.175	589.516	543.54	860.994	816.824
ENSG00000167553	TUBA1C	-0.39326	0.363325	0.543423	2.43053	3.335e-06	2.29338e-05	3194.26	4399.13	652.345	2752.15	479.37	1309.36	560.097	2891.88	3269.04	1104.6	2675.72	3610.56	6313.17	7146.79	3489.41	1988.21	4480.07	3862.46	2597.74	4109.31	371.332	567.422	548.456	411.573	758.312
ENSG00000119321	FKBP15	0.258925	0.363303	0.543423	0.311902	0.225277	0.327718	3212.12	3306.67	2601.15	2053.3	2682.47	2581.61	3218.05	3053.68	3040	2500.08	3103.64	4724.89	3433.08	2520.81	2116.79	3766.48	2844.42	2649.77	2053.73	2462.79	2368.71	2950.17	2769.5	1704.47	2268.77
ENSG00000198346	ZNF813	0.403138	0.363509	0.543566	2.37877	8.78012e-08	8.51262e-07	479.717	341.967	291.198	543.546	319.213	746.087	472.393	376.222	614.231	417.722	532.293	297.885	384.685	526.076	342.157	288.994	287.222	277.296	346.286	407.43	38.2722	58.4	94.2914	55.992	174.087
ENSG00000105323	HNRNPUL1	0.274834	0.363503	0.543566	0.787048	0.00449905	0.0127103	31933.2	27227	26215.5	14975.8	21016.9	21194.1	24192.3	31074.9	26555.2	22675.9	30737.9	49333.6	30088.2	17130.1	26152.6	27394.8	27521	25275.3	17578.1	18045.2	15466.9	14550.7	16324.3	19023.6	12127.7
ENSG00000253305	PCDHGB6	0.875561	0.363574	0.543566	2.54391	0.00481278	0.0134781	164.228	373.242	525.946	229.636	309.567	493.5	1527.08	2116.05	8062.99	242.878	62.4875	256.318	466.52	230.383	5552.34	262.933	895.725	786.513	330.366	831.743	309.351	345.469	223.369	153.78	86.2314
ENSG00000143753	DEGS1	0.301107	0.363531	0.543566	0.32071	0.283532	0.392552	2210.39	4147.96	4300.58	4190.99	3426.16	2306.04	3256.61	4762.31	1983.31	2941.65	3120.46	1566.72	4144.8	5833.55	5025.63	5027.66	3836.16	2656.26	2506.29	2818.57	2391.5	2230.91	3346.48	3015.05	3590.67
ENSG00000012660	ELOVL5	-0.255266	0.36348	0.543566	-0.268972	0.303379	0.413732	3844.79	3574.99	5896.18	5047.44	4221.43	4072.81	4806.84	5378.31	2643.36	3632.63	3130.08	3028.04	2146.77	2378.89	4924.87	4861.58	5600.88	4820.52	3344.02	5208.26	3705.43	3863.64	5954.66	3234.86	7188.5
ENSG00000110435	PDHX	-0.252769	0.36355	0.543566	-0.125401	0.618814	0.710116	1770.11	2600.54	1848.44	1847.7	2369.7	1725.43	1374.75	1428.88	1163.96	1577.23	1207.34	1947.08	1774.72	1606.98	1817.52	2654.34	2162.54	2512.74	1680.03	2197.88	1739.11	1629.51	3047.32	2025.7	1346.2
ENSG00000172007	RAB33B	-0.282251	0.36381	0.543829	-0.698132	0.0158999	0.0371248	1898.93	1735.04	1526.81	1295	2212.76	1733.02	968.873	1788.55	1163.95	711.492	578.704	813.116	1011.21	1680.87	1021.48	1286.29	1485.51	1567.65	2059.38	1401.55	2398.83	1578.12	2311.66	2382.56	2192.12
ENSG00000207554	MIR647	0.499634	0.363859	0.543829	0.488617	0.319721	0.431142	720.708	325.829	616.139	323.245	320.298	216.823	168.687	529.25	521.596	380.338	730.608	1047.34	1097.36	183.847	855.894	853.702	271.049	567.466	304.042	429.725	528.334	803.967	229.671	279.508	137.315
ENSG00000259408	None	-0.346807	0.363878	0.543829	-0.348358	0.330147	0.44157	71.4156	81.7097	77.889	128.975	76.3196	118.702	84.8339	56.5209	96.8204	43.5685	131.76	122.303	92.1357	54.962	92.7715	58.3042	146.107	93.883	64.0688	137.122	109.485	144.677	95.5977	69.9707	133.015
ENSG00000162600	OMA1	0.38745	0.36387	0.543829	0.107104	0.803329	0.857721	320.179	416.613	724.389	251.303	412.697	342.061	436.719	733.954	367.518	350.975	411.809	414.878	366.266	392.529	539.672	561.042	237.161	312.893	445.669	350.391	268.222	289.164	284.243	453.389	750.596
ENSG00000124496	TRERF1	-0.564701	0.363873	0.543829	0.0372568	0.981069	0.989519	3363.56	3562.87	344.272	1682.07	5241	119.883	428.022	74.0588	615.311	364.396	158.013	192.948	84.1746	1412.48	957.641	1501.75	1751.8	2044.51	1792	1845.16	1431.64	1785.35	838.893	1181.15	884.785
ENSG00000240038	AMY2B	0.384751	0.364091	0.544109	0.1304	0.749501	0.815735	751.221	846.342	2639.38	938.756	1223.03	524.001	577.453	2541.02	1236.83	1709.93	1324.59	1341.26	1710.2	1726.22	2475.91	2066.38	927.102	949.449	1767.9	880.934	1094	1796.38	1123.01	1230.7	1502.67
ENSG00000132965	ALOX5AP	-0.514338	0.364176	0.544158	-1.68333	0.00170179	0.00555487	181.51	487.212	64.41	142.807	44.1155	308.234	570.795	206.629	285.251	129.353	90.5952	45.8444	20.835	86.0161	123.694	769.592	207.296	434.769	387.402	240.968	303.792	459.854	584.494	376.072	1847.61
ENSG00000272374	None	0.373465	0.364162	0.544158	1.15189	0.00239737	0.00743814	416.001	390.387	578.897	641.755	434.198	523.948	866.722	625.751	416.45	634.602	443.104	627.693	575.821	183.844	427.946	424.552	380.036	413.221	357.737	433.576	268.268	320.14	175.036	167.741	222.59
ENSG00000104853	CLPTM1	-0.262153	0.364304	0.544277	-0.710474	0.00810204	0.0209972	10996.2	7457.66	9027.77	5086.37	7951.74	6184.96	8690.09	12673.8	12297.4	7554.35	13372.4	14746.2	11482	6027.02	12965.1	9143.24	15911.8	13197.1	6725.71	10833.9	17212.4	14308.9	19638.5	19131.6	9304.78
ENSG00000255097	None	-0.501625	0.364307	0.544277	-0.888349	0.0927205	0.159935	32.1226	26.2303	23.748	86.554	84.7825	90.2498	29.8777	0.959421	26.0411	18.1599	14.334	20.2522	43.7364	44.1043	5.98361	15.2009	30.5762	45.3276	85.6079	37.6606	106.813	71.9213	47.2371	53.4132	45.8994
ENSG00000064115	TM7SF3	0.310571	0.364371	0.544335	0.738574	0.0177164	0.0406612	1858	1232.69	3196.9	2290.78	2506.2	2036.96	2659.86	3344.15	1751.14	3184.82	1746.85	2334.08	1840.39	2245.2	711.247	2516.96	1684.83	1612.97	1897.13	1952.23	1297.49	1371.13	1734.61	976.744	1260.27
ENSG00000188760	TMEM198	-0.328627	0.36442	0.54437	-0.671615	0.0482751	0.0935487	1533.01	685.95	938.887	890.741	482.58	914.997	1419.13	503.899	1120.21	642.432	1125.58	1004.86	958.177	391.413	586.555	912.885	1517.89	1280.64	701.771	930.235	1467.21	1380.61	2271.79	1485.93	418.182
ENSG00000162738	VANGL2	0.306444	0.364492	0.544401	2.04866	8.08052e-10	1.13642e-08	12719.1	8232.37	9313.29	14853.5	10843.8	7705.59	14497.6	7935.86	14840.8	8099.15	24269.1	9526.36	15448.3	16177.9	12507.2	10808.3	11795.6	11756.7	6987.41	9442.29	3306.72	3271.78	2686.43	4259.55	1412
ENSG00000186020	ZNF529	0.242051	0.364492	0.544401	0.531269	0.0284603	0.0603731	3360.72	3989.59	4772.3	5736.05	4422.41	4476.94	3281.67	5953.37	3499.14	5591.98	4387.31	5658.72	4213.94	4614.46	4305.4	5373.22	3706.98	3901.3	4355.38	3602.54	3122.39	3166.65	3171.56	3634.79	2826.86
ENSG00000159352	PSMD4	0.326975	0.364535	0.544427	0.358136	0.270063	0.378303	7447.22	5795.25	10746.4	7434.21	6089.29	6213.27	11324.9	12877.5	4905.67	7679.06	11888.8	7279.79	7339.55	22575.6	8084.09	5400.99	8442.06	7479.99	5844.55	6749.22	4985.59	4874.4	10448.8	6987.69	7588.29
ENSG00000118257	NRP2	-0.373491	0.364604	0.544492	2.07542	1.77134e-05	0.000101382	2307.14	1717.89	1857.45	4092.54	1214.44	915.039	2025.51	666.668	1199.36	1105.44	2390.04	886.278	824.671	1110.74	326.195	3815.09	2674.18	1669.08	1237.77	2986.57	263.661	468.667	416.921	252.853	559.534
ENSG00000246250	None	-0.417523	0.364662	0.54454	-0.963054	0.0266491	0.0571331	42.7395	178.537	31.6779	184.808	170.794	118.699	63.6163	27.2745	44.7888	86.5541	60.941	80.6856	44.9941	96.6193	95.7643	31.3523	78.1955	97.1193	83.4779	195.012	258.272	142.994	188.589	97.9216	140.623
ENSG00000103429	BFAR	-0.219135	0.364747	0.544629	0.513886	0.0360174	0.0732373	2650.88	2056.83	2874.21	3131.25	2740.49	2349.59	2768.8	2815.86	2218.59	2998.9	3536.42	2785.19	1919.87	2928.76	2605.58	2944.23	3904.74	2966.98	2520.02	3215.97	1839.49	1719.62	2274.39	1905.06	1743.57
ENSG00000182698	RESP18	-0.618238	0.364907	0.544828	0.832873	0.332568	0.443936	34.1675	38.3364	95.86	0.0773836	46.2393	20.7543	55.9079	8.75467	199.785	42.0057	43.2718	27.7673	214.92	0.105057	80.8015	121.278	173.643	86.329	33.2354	102.413	14.5473	13.3062	72.9439	34.3263	45.4351
ENSG00000246731	MGC16275	-0.607954	0.3651	0.545059	-0.403397	0.51262	0.617728	63.4307	167.455	55.3848	70.8978	73.13	41.4558	77.1014	47.7416	653.722	11.7763	137.985	58.6712	676.833	20.4137	1550.2	133.695	438.993	412.134	385.143	227.077	248.159	376.992	323.87	259.159	379.216
ENSG00000121797	CCRL2	-0.485891	0.365113	0.545059	-0.17957	0.69375	0.773168	27.7372	88.7629	31.6541	104.896	31.2001	43.5918	81.0024	38.9793	30.211	42.836	37.6644	5.11373	7.01332	123.753	47.8817	73.6476	53.1913	43.1924	127.879	61.5566	13.6271	29.9201	54.6301	86.2349	105.063
ENSG00000185624	P4HB	0.30231	0.365172	0.545109	0.659488	0.0293923	0.062015	13214.6	6932.1	11813.9	5015.58	11309.1	6397.37	13144.1	12955.5	11167.8	6608.43	10886.1	16683.5	13037.9	6055.66	11439.8	9333.54	10049.5	10442.6	5691.43	7470.03	7046.84	6435.27	8982.23	6483.49	3892.12
ENSG00000099250	NRP1	-0.317318	0.365212	0.54513	2.27467	2.71838e-08	2.91418e-07	3106.66	2660.05	2182.4	912.495	822.186	1188.43	1203.14	937.634	960.951	1044.29	1513.27	834.227	980.127	2222.43	2004.07	1802.45	2010.04	1080.02	1857.14	2645.41	204.35	335.868	308.99	309.913	415.569
ENSG00000149346	SLX4IP	0.447808	0.365293	0.545178	1.88642	6.95025e-05	0.000339331	198.658	383.319	121.948	327.709	288.016	346.361	351.897	53.5897	356.04	261.28	264.918	346.345	161.3	200.479	200.506	208.222	167.803	154.303	129.198	294.318	93.0969	92.5264	53.4295	29.3702	74.7645
ENSG00000236308	None	0.431047	0.365296	0.545178	-0.0594068	0.840921	0.886065	106.575	77.675	115.066	109.597	41.9547	155.689	80.9764	70.1703	76.0084	56.3015	48.0696	78.4137	131.21	51.3885	106.738	65.4939	66.9692	36.7206	85.6705	64.674	72.0586	68.6878	67.0853	92.7243	147.175
ENSG00000215066	None	-0.368346	0.365329	0.545189	-1.315	0.000492951	0.00191243	100.118	53.4674	55.3499	91.3585	95.6452	152.424	81.941	37.9978	74.9677	53.1185	56.1135	182.123	97.8798	107.33	60.8493	65.4942	87.0898	96.0392	173.63	84.6382	231.763	151.656	127.919	181.678	371.372
ENSG00000121211	MND1	-0.422181	0.365483	0.54535	2.50384	1.6427e-05	9.50463e-05	148.669	111.974	251.563	267.107	298.688	225.44	70.3559	108.18	44.7949	148.49	41.6109	139.518	43.8658	320.672	165.592	68.1593	183.133	188.821	211.434	238.756	22.7906	14.9137	19.9328	24.1809	53.8666
ENSG00000146386	ABRACL	0.68133	0.365489	0.54535	2.78021	0.000155557	0.000696868	3332.68	1940.81	604.904	2486.83	268.725	287.628	593.852	1078.01	160.358	597.163	245.525	128.825	133.7	625.184	228.436	335.65	561.625	345.279	376.046	750.965	74.7818	67.8608	158.754	149.807	142.138
ENSG00000174106	LEMD3	0.264432	0.365514	0.54535	0.00723119	0.998579	1	2670.94	3096.85	3272.51	1950.51	2429.91	2248.28	2354.25	2260.29	1636.62	3093.45	2010.18	1922.11	2309.09	1630.88	2480.89	2900.26	2063.29	1570.9	2001.13	2328.84	2024.7	1914.8	2760.81	3112.75	2086.46
ENSG00000011376	LARS2	-0.272854	0.365809	0.545749	0.441093	0.157787	0.245821	1561.35	1521.19	1337.27	1428.62	1594.86	1806.02	1402.71	2286.62	1205.6	1763.92	1497.21	2030.88	1850.7	1261.04	754.142	1873.37	2784.78	2148.08	878.932	1792.01	1123.21	1352.2	1647.72	900.531	769.937
ENSG00000099308	MAST3	0.45499	0.365858	0.545749	0.44832	0.320233	0.431585	1316.01	1484.88	1639.72	2046.43	2138.67	1440.07	1538.63	2382.12	7782.08	1176.09	456.656	5210.15	2052.29	1021.31	2548.72	4332.05	2240.06	1510.47	1318.89	1963.79	1704.44	2113.25	1366.22	1099.96	2549.14
ENSG00000076662	ICAM3	-0.331448	0.36585	0.545749	0.0636333	0.89962	0.928129	365.951	339.95	407.404	223.905	290.203	359.49	531.203	700.81	540.325	389.105	513	1024.06	378.937	219.619	674.341	451.496	608.413	624.682	636.563	461.997	322.062	381.659	529.799	467.376	516.02
ENSG00000164171	ITGA2	-0.3764	0.365889	0.545756	-1.23847	0.00139085	0.00465901	194.375	444.849	250.526	171.348	175.204	238.561	245.834	173.484	273.806	123.783	310.733	173.418	208.485	409.05	150.628	323.177	230.712	169.428	482.203	372.762	358.553	356.323	299.168	326.531	1513.8
ENSG00000139531	SUOX	-0.312468	0.365969	0.545799	0.338568	0.355382	0.466719	1685.03	1549.43	2667.63	733.227	1651.83	1358.36	1612.88	2869.48	1835.45	1578.03	2031.12	1753.94	2420.73	226.803	1997.08	1872.46	2561.2	2357.39	1648.03	2077.73	1354.06	1402.74	1729.66	1134.2	1260.3
ENSG00000198130	HIBCH	-0.270631	0.365945	0.545799	0.263312	0.398709	0.510773	1069.45	1401.15	1698.3	1178.52	577.158	1269.01	1302.45	1487.37	1194.14	1538.4	994.62	1007.8	899.499	1707.09	1334.71	1126.51	1261.17	1346.48	1468.57	1890.67	819.353	804.445	975.321	856.066	1699.1
ENSG00000198088	NUP62CL	0.583885	0.366023	0.545803	4.33984	1.20251e-09	1.64425e-08	187.914	205.787	497.532	61.7654	193.474	288.658	302.719	567.298	287.343	207.221	75.3288	441.486	65.75	77.6749	674.344	139.975	124.191	73.4134	156.6	358.364	9.09406	11.0164	11.2186	26.4093	7.63848
ENSG00000160602	NEK8	0.42147	0.366018	0.545803	1.79722	5.33268e-05	0.000269354	267.321	256.223	264.089	156.525	170.915	272.336	183.156	329.443	447.652	258.066	362.897	710.279	377.713	157.577	237.415	354.576	222.693	176.963	247.993	249.524	94.8966	135.258	78.2159	45.8618	76.7589
ENSG00000124491	F13A1	-0.457319	0.366136	0.545932	1.37965	0.0191571	0.0434473	198.554	578.013	1950.8	352.94	956.449	290.89	260.275	2121.96	621.54	457.379	258.38	296.331	381.272	131.365	235.419	1281.03	335.557	1141.45	902.858	1180.65	203.452	218.864	354.779	243.874	224.468
ENSG00000167377	ZNF23	0.413556	0.366207	0.545999	0.50529	0.216277	0.317238	192.303	200.74	126.439	131.378	175.186	164.498	100.244	116.951	324.788	214.454	208.742	203.693	325.793	88.3899	234.423	131.914	125.038	96.0525	163.41	167.148	137.778	179.469	130.305	114.358	84.2405
ENSG00000120526	NUDCD1	0.425139	0.366308	0.546092	0.936847	0.0279434	0.0594014	892.829	954.276	950.21	3750.97	1040.33	1080.58	712.427	1477.62	661.118	866.392	1181.71	923.291	360.572	2749.53	771.1	1136.38	711.647	825.371	1002.27	1092.82	589.427	444.849	770.515	779.749	600.11
ENSG00000132326	PER2	0.40628	0.36632	0.546092	-0.771372	0.0289566	0.061291	2812.67	2748.83	964.907	2334.13	1687.29	1890.99	2963.57	712.478	1718.85	848.087	850.06	1597	2309.03	973.57	752.146	2683.97	1201.48	1453.27	1604.53	994.135	4499.33	4767.92	2434.56	2237.87	912.395
ENSG00000100802	C14orf93	0.327837	0.366362	0.546115	1.5649	6.01927e-06	3.89296e-05	1100.26	903.837	1145.39	881.626	625.511	931.347	831.98	1432.79	1399.22	1167.49	1481.27	1141.41	723.297	738.523	1079.34	556.478	915.872	817.809	818.287	663.003	335.772	282.867	423.076	289.631	373.837
ENSG00000184068	None	0.390971	0.366437	0.546189	-0.187899	0.571955	0.670281	496.764	298.594	758.325	460.269	520.18	1315.75	525.405	1128.7	477.879	680.61	557.896	738.549	536.718	601.302	1341.7	455.056	614.899	596.624	428.605	436.595	841.278	902.526	815.228	910.577	407.123
ENSG00000146109	ABT1	0.384192	0.366497	0.54624	0.535581	0.161279	0.250231	293.77	315.739	511.128	225.025	309.526	238.585	533.151	460.059	297.762	308.909	390.183	384.758	347.807	283.976	234.422	219.876	321.194	247.077	187.478	269.532	166.033	189.612	405.553	241.314	151.715
ENSG00000108509	CAMTA2	0.34108	0.366631	0.546296	-1.41756	1.68542e-06	1.24419e-05	5211.04	4189.32	5489.99	3068.51	2161.27	3753.68	4074.14	8083.07	4522.53	4672.25	6180.06	4979.72	6368.62	2162.99	3847.53	7062.6	4102.4	4932.69	2145.19	3785.08	16222.4	18460.4	12765.6	12180.8	3669.79
ENSG00000138785	INTS12	0.392746	0.366663	0.546296	1.01571	0.0105426	0.0262746	1196.73	1084.4	1076.59	1062.06	1055.38	837.692	2004.32	1252.47	1083.79	790.133	838.849	702.965	786.651	4308.44	1362.64	827.571	799.61	1008.77	940.578	1110.52	561.139	506.513	821.36	560.134	683.865
ENSG00000141646	SMAD4	0.254117	0.366562	0.546296	0.590965	0.0209416	0.0467443	7213.49	6961.35	11627.7	6252.27	8402.01	7397.29	9781.43	8064.53	5031.64	8487.62	5060.81	6839.26	6661.21	5206.23	7032.68	7379.41	6868.54	6547.83	5401.12	5791.97	4971.01	4230.35	5543.98	5560.14	4050.59
ENSG00000182648	LINC01006	0.46188	0.366651	0.546296	0.236033	0.622633	0.713264	112.978	98.8578	130.866	44.619	56.9956	98.0432	143.661	84.7916	135.329	92.891	166.322	50.4113	118.6	56.1654	112.723	74.4693	37.8242	66.9038	129.02	53.0586	76.6303	61.5687	107.896	31.9188	141.66
ENSG00000226957	None	0.534565	0.366663	0.546296	0.210151	0.699337	0.777712	29.8799	22.1977	77.8187	51.4116	111.687	121.88	43.372	51.6542	31.2532	76.3099	42.4855	45.1959	34.6171	16.8279	94.7684	39.4578	42.7735	48.5349	35.4515	26.868	93.158	68.043	31.1218	31.8605	15.1148
ENSG00000105245	NUMBL	-0.300731	0.366741	0.546374	-0.670308	0.0315077	0.0657065	8008.59	5754.89	4873.89	3457.93	4929.68	4726.4	4542.67	6687.3	5412.67	4290.18	8100.38	8784.23	8886.11	3044.59	7462.62	6415.36	8829.39	9733.78	4548.59	6259.4	7537.71	10623	8026.94	19050	2194.46
ENSG00000132017	DCAF15	-0.269959	0.366791	0.546409	-0.141569	0.602184	0.696007	3262.23	2145.6	2433	1335.03	2012.94	2118.67	1860.63	3288.59	3096.22	2095.83	4066.33	5079.57	2713.31	1473.43	2165.67	2356.26	3682.01	3279.85	2610.3	2939.48	2808.51	3414.85	3053.67	3662.68	1366.4
ENSG00000206561	COLQ	0.338966	0.367016	0.546707	0.475999	0.159108	0.247515	1249.69	941.161	1198.43	1197.92	985.516	793.027	653.62	1740.8	1535.6	1413.72	1669.94	876.528	896.031	458.223	695.287	1311.45	722.953	935.404	781.734	1041.99	650.552	858.251	802.829	722.691	924.519
ENSG00000105229	PIAS4	0.309958	0.367121	0.546786	-0.379402	0.174896	0.267148	2532.22	2447.22	2136.22	1224.26	1763.61	2014.1	2226.99	2794.42	2318.53	2106.16	2853.19	5428.93	3804.99	1259.89	1665.9	2950.52	2535.4	2144.85	1624.02	1667.23	3141.55	3628.21	3037.57	3672.89	2588.03
ENSG00000177464	GPR4	-0.443498	0.367108	0.546786	-0.354718	0.437836	0.548887	425.312	704.1	304.745	233.042	203.165	374.741	931.324	439.577	1175.33	330.302	463.995	136.376	335.193	710.931	336.171	716.355	317.01	579.385	1581.46	181.587	233.531	297.026	278.088	530.935	1787.12
ENSG00000251353	MTND3P5	-0.714337	0.367177	0.54683	-5.02267	2.16388e-14	6.36079e-13	2.07929	3.02657	1.17428	6.7298	11.6539	0.027122	0	0	2.09137	3.17648	6.59186	3.80777	2.33043	0.0567278	0	1.7664	8.16702	3.25968	0.0528383	6.99928	143.298	181.977	20.0201	101.604	26.0846
ENSG00000172057	ORMDL3	-0.266981	0.367433	0.547174	0.221546	0.473863	0.583287	2351.38	2239.41	2347.2	738.942	1620.67	1468.38	1765.2	3342.21	2363.29	1880.63	1976.49	1744.09	1919.84	1471.02	3437.54	2182.14	3084.91	2561.3	2115.44	2120.06	1198.01	1696.72	2496.44	1695.51	1717.99
ENSG00000228487	None	0.76017	0.367499	0.547233	0.627042	0.405088	0.517039	176.167	207.788	2.33653	135.825	118.198	36.0011	48.1845	3.88237	123.877	38.7928	48.8691	73.1066	270.27	71.6361	20.9467	72.6787	67.0112	37.7907	13.8098	94.9098	90.3782	121.161	17.5296	26.8242	36.8346
ENSG00000126214	KLC1	-0.246462	0.367714	0.547515	-0.399661	0.117642	0.194441	4040.68	3529.6	3775.88	3049.09	6655.58	5183.86	5191.5	5627.83	2487.2	5709.56	3210.36	2755.68	2981.7	2712.92	4672.49	5739.48	4844.75	5951.18	4094.85	5075.78	4614.23	5233.24	6097.4	6559.64	5250.47
ENSG00000167578	RAB4B	-0.308569	0.367952	0.547663	-1.1388	0.000319824	0.0013078	714.892	686.957	666.945	207.934	657.73	649.226	608.317	1086.79	712.114	940.387	542.631	872.868	997.279	386.627	1011.51	719.891	852.087	899.806	1137.1	660.675	1016.43	1107.11	1709.85	1639.61	2417.75
ENSG00000272219	None	0.53723	0.367904	0.547663	-1.11129	0.0124242	0.0301764	81.3685	97.8514	37.3266	137.043	206.302	293.98	245.87	37.9955	142.631	185.122	83.4031	105.541	161.21	216.997	33.9148	63.6737	79.8431	91.713	141.636	53.7972	271.897	400.751	89.501	301.005	375.463
ENSG00000225684	FAM225B	1.05474	0.367975	0.547663	2.07913	0.0468029	0.0911459	62.3181	30.2656	9.11435	8.08986	4.34872	8.77458	1.90542	57.5137	136.275	20.5361	29.6287	15.6898	122.891	33.4611	139.663	3.52257	0.691239	1.12653	79.5063	0.632568	4.51888	10.2616	3.84766	18.8392	12.6427
ENSG00000179933	C14orf119	0.408677	0.367994	0.547663	0.73951	0.070231	0.127133	1850.12	1462.68	2967.84	1208.27	1597.04	1667.72	2456.44	5408.56	1197.28	6385.8	1432.92	1541.87	798.198	2588.76	3007.59	1522.34	1813.96	1545	1826.27	1800.51	945.261	774.372	1996.38	1417.36	1810.69
ENSG00000184378	ACTRT3	0.569769	0.367942	0.547663	0.382445	0.507061	0.612796	117.939	113.989	80.1725	67.4455	118.223	126.356	79.0388	252.476	112.444	98.4288	2.28663	181.187	112.881	183.609	135.666	94.2218	115.475	48.5862	19.5258	131.848	101.286	84.5293	140.08	86.396	36.9706
ENSG00000132424	PNISR	0.352351	0.367983	0.547663	-0.172108	0.572159	0.670482	23927.5	27041.4	39005.5	21904	34044.4	19453.4	27869.2	25015.2	21664.2	51257.8	22614.2	22655.8	29897	16643.3	27241.9	34717.7	12817.9	20550.8	36804.1	16961.6	14000.6	19239.4	17304.6	29073.4	77052.3
ENSG00000160613	PCSK7	0.241304	0.367938	0.547663	-0.0902928	0.675541	0.758012	7290.02	6184.62	5179.71	6680.49	6303.13	6743.72	7245.92	5813.01	6294.47	5984.25	7097.61	7538.64	8069.63	5058.29	5246.08	8687.29	5579.86	6257.6	5357.68	5100.4	7452.88	9335.7	5098.63	6315.87	6866.21
ENSG00000213753	CENPBD1P1	-0.264512	0.368039	0.547692	-0.249368	0.361292	0.472855	1466.94	1439.48	1762.67	1041.54	2569.57	1600.16	2134.45	2257.37	1425.27	2014.11	1705.95	2379.43	1768.95	1096.43	922.727	1849.12	2575.74	2542.95	1254.91	1865.16	2013.77	1894.28	2739.66	2240.31	1302.47
ENSG00000205669	ACOT6	-0.561721	0.368082	0.547717	-3.43392	2.30798e-09	3.02694e-08	12.7406	8.07509	9.09944	3.51744	33.2789	93.3175	13.4819	19.4892	15.6303	18.2189	12.7567	44.0209	20.7481	0.0975336	16.9575	22.4363	50.135	45.2846	0.0749917	31.5527	312.083	253.683	152.724	261.612	188.075
ENSG00000179091	CYC1	-0.313972	0.36816	0.547794	-0.622437	0.0572132	0.107651	6970.44	4660.41	5373.8	8807.91	3884.01	3762.41	3767.55	6102.49	8022.68	3608.73	11570.2	9135.75	3949.1	16956.6	4075.96	3923.49	10373.9	9354.03	5005.73	7764.99	7332.4	7529.77	17324.2	10713.9	7408.05
ENSG00000267268	None	-0.516138	0.368189	0.547799	2.36509	0.00133912	0.00451069	90.5433	35.3073	10.2401	43.3822	2.19702	12.0387	31.8059	21.431	99.8652	15.7639	40.1394	39.2208	38.0145	7.28725	72.8232	34.9925	80.7879	60.4138	24.0814	47.7025	7.29317	11.15	11.0747	5.16051	0.309477
ENSG00000251739	RNU6-1053P	0.42534	0.368414	0.548096	0.501338	0.237582	0.341586	82.2475	88.7677	73.3541	69.6717	84.8899	94.7389	48.1894	35.0749	70.7973	92.9805	56.9461	39.106	93.24	57.314	74.8158	51.1292	34.6195	65.7963	53.7205	53.1241	52.0074	63.2706	31.1247	26.8061	72.584
ENSG00000267666	None	-0.401259	0.368545	0.548214	-1.40526	0.000497399	0.00192546	34.3525	22.195	16.985	36.5133	15.0833	17.4676	19.2674	22.4103	36.43	30.9742	14.3474	60.6485	40.2545	10.8514	35.912	42.233	46.8349	28.0776	36.5877	39.2657	84.8616	113.903	89.3131	45.8455	44.162
ENSG00000163159	VPS72	0.305383	0.368528	0.548214	0.689915	0.0252119	0.0546352	8284.51	7897.47	6347.65	3785.68	5445.53	4121.87	8674.68	8841.36	4089.45	7094.57	7664.41	4124.13	5070.8	11768.6	9902.62	5848.93	7065.47	5812.02	4002.3	5163.56	2835.85	2753.26	6011.69	5313.72	4194.52
ENSG00000143067	ZNF697	-0.383852	0.368662	0.54831	1.83781	0.000210411	0.000906393	1795.4	924.012	567.685	2983.6	1144.55	845.302	1318.85	930.818	542.433	754.418	1168.1	432.116	347.9	918.628	487.797	940.7	1853.58	1065.97	509.8	1822.93	288.329	302.679	375.898	369.504	69.8713
ENSG00000120256	LRP11	-0.308088	0.368653	0.54831	-0.839422	0.00860221	0.0221163	1089.46	590.121	2647.24	1339.53	1681.89	1093.66	2162.43	1786.6	640.298	1598.75	980.962	1361.66	550.585	745.71	1060.39	1689.36	1844.64	1601.09	1244.61	1815.16	1565.72	1808.1	2825.32	3241	2314.32
ENSG00000100413	POLR3H	-0.253606	0.368843	0.548465	-0.259079	0.323775	0.435135	3589.7	3319.78	1830.42	2560.29	2959.72	2221.06	2281.94	2136.5	2770.36	969.584	3049.89	2573.2	3604.63	1562.89	2945.75	2863.44	4326.8	2949.71	2046.9	2967.21	2817.63	3229.89	3712.51	3227.14	2434.85
ENSG00000129993	CBFA2T3	0.373895	0.368837	0.548465	-0.310969	0.344351	0.455851	6661.78	4462.69	3550.19	3815.32	1000.6	5701.25	2882.54	3821.73	5401.2	1225.31	4720.52	5318.5	7299.08	3056.48	5001.68	2687.46	3907.96	3662.85	3126.84	2152.36	4338.67	6445.61	3907.43	8658.82	2469.73
ENSG00000133773	CCDC59	0.367121	0.368794	0.548465	-0.0182552	0.92404	0.946412	1005.13	996.642	1729.86	917.028	975.842	919.371	713.394	1426.94	610.103	1111.87	851.72	911.999	700.272	2339.16	891.803	916.456	603.509	709.932	1125.65	859.434	601.259	549.923	1166.37	1351.25	1719.21
ENSG00000124217	MOCS3	0.356181	0.368942	0.548572	0.879553	0.0148253	0.0350834	660.559	591.126	835.039	552.746	475.046	551.198	755.831	1011.73	684.002	458.966	665.511	815.539	631.128	581.022	639.425	662.442	788.467	448.839	326.918	499.774	369.537	281.277	488.805	493.946	160.971
ENSG00000167699	GLOD4	0.293381	0.369063	0.548714	0.991847	0.00101085	0.00354428	5687.95	4200.42	5803.68	2462.14	1958.15	4598.93	3619.1	5778.9	2982.76	4280.71	3168.6	4420.7	4280.73	4449.83	7674.11	5071.62	4292.86	3552.82	2666.31	3856.71	1614.09	1790.73	3058.54	2730.5	1874.94
ENSG00000014123	UFL1	0.310128	0.369109	0.548744	0.376406	0.226338	0.32899	1402.53	2860.8	3304.11	2594.54	2073.12	1923.69	2521.03	1976.65	1856.29	3744.76	2197.25	3096.07	2295.27	2215.4	1958.18	2670.45	1149.77	1487.82	3366.71	1798.17	1204.39	1261.21	1547.37	1948.22	3356.66
ENSG00000113845	TIMMDC1	-0.25932	0.369142	0.548755	-0.134288	0.607681	0.700108	2499.33	2028.59	2215.21	2041.87	1746.42	1656.83	1682.28	4879.29	2053.05	2757.47	2404.38	2386.11	2053.44	3682.63	3135.28	2192.89	2615.2	2883.9	3044.55	3250.64	1588.53	1744.07	3633.05	2692.47	3864.02
ENSG00000265625	None	0.7091	0.369269	0.548905	0.116644	0.906155	0.932918	12.6883	47.4093	10.2402	87.7183	79.4369	105.471	73.3055	3.88185	21.8823	56.4857	13.5255	11.1562	16.2103	32.2538	11.969	16.9973	12.8193	25.8898	35.3576	17.6433	34.6654	68.9756	10.0814	45.6533	13.2542
ENSG00000182013	PNMA8A	0.357204	0.369521	0.549241	-0.143939	0.637026	0.72497	4794.85	4824.83	8096.73	2803.6	12048.4	3859.35	6238.47	10844.3	5400.18	6120.86	4921.14	4735.97	4968.29	4050.25	9496.62	8640.62	7193.81	5397.72	1619.51	5664.95	6431.83	7281.68	10621.3	7634.1	3195.56
ENSG00000134070	IRAK2	0.437618	0.36973	0.549514	-0.971276	0.0101146	0.0253669	277.352	333.894	212.198	298.059	246.125	248.376	284.396	605.31	390.398	157.144	110.662	149.991	378.854	204.073	134.667	585.375	274.4	185.588	97.2254	294.263	629.593	621.169	543.511	492.829	541.739
ENSG00000176105	YES1	-0.319134	0.369988	0.54973	1.4273	0.000294432	0.00121617	2542.98	2460.33	3151.76	2870.86	155.883	1888.83	2090.09	2777.85	2244.61	1282.53	2268.72	2024.74	1770.14	2145	2704.34	2941.56	2685.42	2837.5	2898.26	2595.24	611.31	711.209	730.893	743.014	1308.89
ENSG00000183281	PLGLB1	-0.344425	0.369959	0.54973	-0.840687	0.0194898	0.0440776	127.192	100.878	153.476	235.156	164.426	113.313	110.856	216.392	51.0404	246.35	141.27	147.087	123.265	90.7542	150.629	166.068	187.999	251.358	138.333	164.757	206.187	391.294	327.53	213.439	169.958
ENSG00000119977	TCTN3	-0.238415	0.370006	0.54973	0.53291	0.0502857	0.0968526	2209.8	1592.81	2246.78	1687.86	1225.2	1807.13	2223.14	1963.01	2255.02	2218.99	2482.3	2783.77	1636.55	2473.02	2856.97	2054.66	2830.7	2209.6	1962.31	2941.08	1327.6	1360.84	2077.04	1347.54	1169.21
ENSG00000181035	SLC25A42	0.366294	0.369939	0.54973	0.312909	0.396002	0.508166	2873.22	1972.1	2428.5	1461.79	2883.43	1895.38	2175.88	3628.75	4824.41	1515.22	1898.55	5502	6237.18	900.83	3196.13	4028.6	2128.63	2572.09	2997.65	1499.31	2083.1	2754.16	2736	2734.34	1621.58
ENSG00000118762	PKD2	-0.266695	0.36993	0.54973	0.00521063	0.986417	0.99326	2214.81	2881.98	3796.05	2176.59	2090.3	2335.41	2332.08	2298.3	768.356	1967.99	2002.17	1279.33	1802.38	1125.08	1559.16	3110.34	2473.2	2550.52	2715.4	2408.87	1982.74	2546.33	1739.7	2208.58	2028.03
ENSG00000125863	MKKS	-0.253146	0.37007	0.549787	-0.511439	0.0522385	0.0999226	2749.58	2659.05	2590.97	2872.02	2686.75	2117.58	2176.85	2975.71	1635.58	2029.12	2067.98	2207.29	1073.44	3658.78	3703.88	2681.22	3181.7	3196.77	1763.48	3741.24	2732.76	2742.22	5149.31	4111.04	3032.96
ENSG00000065559	MAP2K4	0.277674	0.370147	0.549864	-0.214328	0.397172	0.509451	4292.36	3954.28	4334.45	2968.01	4286.99	2853.94	4196.58	6408.56	2895.3	5098	2963.09	2945.05	3228.14	3128.05	6862.1	4379.54	3631.97	3137.44	2148.61	4443.61	4292.14	4137.1	6452.19	4776.57	3833.59
ENSG00000174446	SNAPC5	0.311574	0.370428	0.550242	-0.556922	0.0486242	0.0941391	1336.2	1190.32	1382.36	796.004	1457.28	1105.63	1049.86	1919.17	807.907	952.982	900.687	944.427	815.432	1381.44	1602.06	908.37	969.914	966.695	674.331	1125.16	1227.21	1330.77	2541.09	2001.53	1428.15
ENSG00000132793	LPIN3	0.699931	0.370541	0.550349	1.12579	0.104447	0.176556	162.843	138.203	249.433	161.096	46.2652	354.014	63.6029	322.618	2018.39	68.1556	297.004	140.923	106.053	144.465	652.396	261.181	99.9517	147.836	370.148	180.163	109.463	295.008	104.321	96.6377	136.914
ENSG00000271267	None	0.420671	0.370552	0.550349	0.288853	0.49096	0.59884	87.1267	39.3467	107.224	143.859	97.8154	136.149	112.792	133.534	78.0986	209.059	133.285	130.526	101.377	150.264	93.7684	75.3578	71.7679	93.8625	106.259	70.018	142.387	118.587	95.5583	58.5416	51.48
ENSG00000167799	NUDT8	0.435201	0.370587	0.550362	-0.253219	0.492757	0.600338	375.992	315.74	358.883	187.366	221.428	363.839	256.425	384.996	691.26	163.475	430.294	739.507	858.953	323.359	627.456	391.351	329.222	354.951	321.146	231.725	235.361	329.46	650.129	525.796	752.758
ENSG00000236296	GUSBP5	-0.484656	0.370666	0.550441	3.79334	5.07587e-07	4.17779e-06	38.4565	175.507	81.2441	57.1405	24.7661	67.5492	26.9713	80.8997	70.7991	48.3617	20.7409	14.9174	140.347	32.3225	181.557	98.7719	184.957	75.5498	14.9568	130.201	2.70277	7.98025	4.98933	7.54494	2.16187
ENSG00000141040	ZNF287	0.355166	0.370839	0.550621	0.8032	0.0255619	0.0552309	543.275	960.321	576.668	565.297	912.387	378.021	794.399	723.218	527.846	737.837	567.55	373.306	726.679	424.778	435.926	667.837	463.956	398.134	499.431	576.072	524.699	342.958	400.772	237.607	268.356
ENSG00000269937	None	0.893407	0.370838	0.550621	-0.264741	0.661765	0.746749	82.4407	90.7783	4.59976	115.1	37.6355	47.9336	27.9413	0	73.8946	7.00639	21.5644	83.1816	41.4901	78.6045	8.97622	27.7788	12.8119	39.8755	38.7849	9.10244	31.8925	215.704	3.88016	12.8833	16.948
ENSG00000010803	SCMH1	0.305573	0.37091	0.550688	1.35491	2.54462e-05	0.000140226	7731.92	6393.43	6520.28	2304.57	5778.68	3888.76	7834.02	6375.4	6545.37	4950.99	6404	6358.01	6081.9	2649.72	7195.28	4690.99	6265.82	4460.17	1971.5	5851.35	2201.73	2662.5	2615.63	2150.18	1572.33
ENSG00000154781	CCDC174	0.307983	0.370948	0.550706	0.33984	0.273726	0.382221	1845.18	1726.97	1275.22	1365.83	1924.79	1508.67	2074.67	2937.71	1678.25	2692.43	1350.25	1804.48	1968.18	2357.28	796.038	1828.46	1268.44	1442.49	1870.81	1302.21	1066.62	1046.26	1443.1	1268.81	2372.03
ENSG00000119927	GPAM	0.265927	0.371068	0.550821	1.17195	2.65451e-05	0.000145524	2512.26	2951.59	1762.7	2213.13	1526.1	2420.37	2603.95	1694.97	1991.62	2100.64	1553.36	1751.63	2607.32	2001.85	1689.84	2295.24	1797.82	1376.7	1531.44	2294.99	885.975	912.756	1039.8	867.469	964.764
ENSG00000213453	None	0.439269	0.371078	0.550821	0.249959	0.574281	0.672325	107.2	49.4337	154.556	146.135	106.406	163.353	142.69	192.032	72.8943	113.556	74.5793	114.653	95.6234	130.017	61.8465	66.3758	74.2001	77.6922	130.202	48.4066	135.078	128.094	42.3281	101.602	62.3457
ENSG00000163521	GLB1L	-0.320713	0.371166	0.550914	0.861058	0.0254408	0.0550476	460.384	316.749	635.282	206.779	219.282	479.285	505.172	562.397	701.677	416.917	465.614	495.635	701.278	218.426	504.757	443.417	576.936	433.743	592.001	686.97	236.311	290.842	300.249	202.012	231.748
ENSG00000167112	TRUB2	-0.242133	0.371201	0.550927	-0.599638	0.017194	0.0396875	1877.36	1472.77	1557.31	1606.77	1370.27	1590.36	1438.38	2292.46	1460.67	1138.79	2097.75	2585.4	1935.93	2884.5	1839.47	1529.54	2504.71	2117.88	1723.45	2133.19	2489.14	2039.65	3553.65	2679.77	2819.43
ENSG00000065911	MTHFD2	0.452634	0.371424	0.551181	1.62018	0.000636984	0.00239493	2164.16	810.027	1666.75	5157.81	1632.47	1030.49	824.258	2005.9	1086.92	1250.81	1202.54	2279.13	514.891	1331.41	798.034	826.663	1002.97	921.399	1703.91	862.449	273.689	260.681	379.772	478.834	1107.62
ENSG00000261402	None	0.697065	0.37142	0.551181	1.66377	0.0187092	0.0425636	121.028	225.935	7.98729	95.8823	53.7597	21.8444	105.099	10.7039	23.9717	24.4878	19.9377	65.5908	61.0729	63.2666	147.639	90.6827	47.6091	19.4653	41.1638	67.1159	26.4695	32.4831	34.6253	1.43391	16.6769
ENSG00000148814	LRRC27	-0.277655	0.371516	0.551278	1.16632	0.000475062	0.00185082	2410.17	1885.34	1226.68	920.486	708.271	1186.25	1656.27	1080.91	1503.35	1104.66	1767.81	1966.01	1954.32	1209.73	1485.34	1591.5	2127.88	1835.21	1084.63	2121.68	577.561	629.829	1034.71	567.763	483.567
ENSG00000010270	STARD3NL	-0.28489	0.371561	0.551304	0.80252	0.0171044	0.0395145	2708.7	3147.29	5318.44	3130.16	3580.92	3163.29	6556.64	6918.32	3143.08	6913.65	2209.22	2154.41	2494.56	3434.64	7280.08	3345.44	5804.22	4889.57	4041.14	5214.41	1484.51	1450.87	3580.89	2607.35	2613.29
ENSG00000169026	SLC49A3	0.656316	0.371585	0.551304	-0.77892	0.141548	0.22542	40.556	70.6171	172.639	41.2068	43.0383	46.8979	56.8575	111.106	103.084	54.6694	555.467	443.46	327.998	32.3449	113.719	99.5964	49.1217	83.0895	126.807	107.84	201.627	379.448	193.643	328.86	137.198
ENSG00000071205	ARHGAP10	-0.459791	0.37163	0.551332	1.45718	0.0159378	0.0372053	242.902	288.506	1022.27	351.786	233.256	600.189	108.914	121.818	288.406	348.562	2453.51	288.046	244.241	298.345	924.725	883.335	568.817	616.071	1284.45	522.045	173.346	168.28	253.073	109.36	285.967
ENSG00000179766	ATP8B5P	0.489034	0.371664	0.551344	0.455565	0.372928	0.484571	34.8947	78.6798	44.0545	46.8631	63.4089	59.9176	30.8311	96.5093	33.3355	54.7645	30.401	68.6681	50.7091	43.0167	164.6	54.7378	40.3194	43.1614	43.4372	43.1098	31.9054	16.467	26.1674	59.6064	84.8871
ENSG00000231703	None	-0.755654	0.371855	0.551588	3.4911	0.00684767	0.0182095	0	2.02307	4.59898	42.1982	35.4554	75.004	29.8836	0	173.601	5.42136	41.0103	0.607469	1.24372	20.3525	36.9096	2.62596	16.8222	62.5605	98.1337	21.4285	1.8019	9.02961	1.31931	0.0762818	0.199335
ENSG00000273486	None	0.357413	0.371941	0.551677	-0.55059	0.0850408	0.149041	340.993	356.087	322.759	437.337	318.123	392.132	206.293	603.351	391.449	268.377	264.062	306.236	271.835	263.709	364.103	307.868	247.696	317.185	270.863	220.963	640.56	509.722	598.041	407.75	321.325
ENSG00000272205	None	0.60311	0.372003	0.551731	-0.359238	0.45459	0.565111	46.3626	38.3365	33.9222	41.1735	37.6509	17.4885	25.0434	116.983	54.1479	22.1047	31.1987	53.4944	279.216	81.09	131.678	42.1445	26.5419	72.233	38.8835	35.3638	49.23	63.1521	101.714	95.2372	112.83
ENSG00000160685	ZBTB7B	-0.354342	0.37208	0.551793	-1.47375	5.80829e-05	0.000290606	721.963	761.605	1101.38	338.114	282.698	528.347	496.474	1229.08	773.547	901.378	2611.12	779.21	1540.83	1839.39	779.081	1142.69	886.734	1508.29	2119.87	544.328	2978.23	3223.6	2542.49	2874.07	2119.37
ENSG00000169155	ZBTB43	0.265812	0.372097	0.551793	0.318428	0.235936	0.339796	1916.67	2067.93	1933.08	1460.62	2225.7	1789.7	2253.99	2106.29	1943.73	1216.62	1664.98	2384.67	2362.02	1220.5	2157.69	2215.36	1875.31	1684.16	1419.44	1450.07	1729.09	1529.18	1608.12	1708.17	1172.9
ENSG00000185215	TNFAIP2	-0.416866	0.372135	0.551811	-0.471869	0.284281	0.39346	160.67	315.741	169.353	404.284	385.836	286.521	236.177	192.972	1301.28	178.565	1284.13	314.482	224.659	323.371	466.85	1071.93	787.605	561.04	284.652	808.681	534.673	728.66	741.987	626.148	540.006
ENSG00000236675	MTX1P1	0.941911	0.372193	0.551859	1.50473	0.103025	0.174471	34.1787	71.6196	82.3328	40.025	16.1704	51.2157	58.8048	121.865	0.0223878	20.5179	123.874	64.8826	101.234	53.7184	54.8645	48.4448	37.144	1.12668	24.042	60.301	0	72.5167	1.38669	29.1264	0.397334
ENSG00000185666	SYN3	-0.54855	0.372418	0.552153	0.511517	0.499222	0.605871	322.258	503.367	110.681	3037.01	582.509	110.081	625.671	68.2101	1924.9	196.025	1126.45	22.4733	1187.25	330.569	518.722	851.863	1309.67	879.321	238.955	1783.75	635.082	905.849	333.883	481.375	168.324
ENSG00000187955	COL14A1	0.571139	0.372473	0.552157	1.41215	0.0156499	0.0366557	147.088	482.179	330.677	399.702	295.57	744.985	268.959	90.6277	130.165	1136.16	417.448	513.791	72.6622	886.12	361.11	242.311	128.996	333.367	173.776	460.691	140.502	139.052	134.061	48.4402	303.647
ENSG00000117407	ARTN	0.556219	0.372459	0.552157	0.661769	0.23193	0.335257	258.755	180.569	405.063	78.8923	94.6228	221.15	99.2755	543.901	649.579	291.465	390.24	317.617	423.729	33.5393	292.28	152.544	233.236	165.088	110.925	244.182	187.964	342.418	155.152	141.05	47.9767
ENSG00000158869	FCER1G	-0.453972	0.372728	0.552496	-0.788167	0.104462	0.176567	304.388	945.191	237.062	725.142	414.868	598.03	502.267	434.698	395.636	640.101	467.962	170.321	111.819	3020.88	881.829	659.75	310.538	950.51	1367.91	970.339	446.132	522.255	946.81	965.283	2792.41
ENSG00000162645	GBP2	0.572887	0.37277	0.55252	-0.247171	0.583892	0.680577	162.855	531.601	209.943	463.552	220.339	263.622	170.622	223.194	242.586	231.844	154.033	113.003	84.1744	562.887	411.986	641.049	46.6668	211.464	456.916	73.0134	158.715	182.443	158.967	349.278	890.219
ENSG00000058056	USP13	0.257381	0.372957	0.552758	0.814318	0.00215464	0.00678535	2321.26	2368.54	2367.56	2362.75	3951.65	3267.82	2268.44	2964.99	2200.89	3421.45	2030.23	3886.71	3810.78	2400.32	2012.04	2540.28	2425.61	2574.24	2070.86	2168.6	1599.52	1642.21	1616.8	1610.4	1380.7
ENSG00000223522	LOC100505716	0.541549	0.373031	0.55283	-0.233306	0.594819	0.689752	47.7611	192.657	71.1225	215.557	114.966	137.188	83.8714	24.3502	62.4792	98.5073	34.4018	34.5541	50.7418	66.8602	44.8882	37.6414	41.8942	53.9553	81.0851	49.2372	152.429	153.439	64.6218	69.9489	42.4283
ENSG00000162391	FAM151A	0.714696	0.373418	0.553365	-0.30188	0.574302	0.672325	51.3235	22.1984	191.701	19.5122	18.3221	5.50529	95.4388	115.016	62.4836	427.404	40.0202	228.212	110.55	78.7905	30.9222	57.3994	16.8167	94.8954	71.9779	53.0938	122.262	183.456	72.0809	99.133	122.24
ENSG00000268584	None	-0.500224	0.373506	0.553456	0.0544386	0.981827	0.990143	41.4193	48.4198	23.7635	26.3315	11.8712	51.19	28.9069	13.6291	120.685	7.00658	28.8175	98.4001	82.7837	98.7578	23.9398	9.80451	35.4084	30.2531	64.01	123.456	59.3377	40.2724	50.8488	58.3408	6.01675
ENSG00000180329	CCDC43	0.351377	0.373588	0.553539	0.08808	0.825203	0.873987	826.362	801.955	1935.2	644.131	893.094	949.865	1145.31	1975.71	456.025	1157.16	720.844	851.641	626.572	1136.9	1300.8	987.38	818.208	756.318	701.738	938.788	776.468	693.792	1176.26	1228.05	950.218
ENSG00000204946	ZNF783	0.314968	0.373639	0.553577	0.77837	0.015617	0.036599	2001.74	1425.36	1748.03	1358.99	1917.28	1376.88	1755.56	1647.21	3924.89	1236.47	3244.27	2887.15	2643.01	1577.18	1110.26	2205.48	1836.57	1672.29	1433.16	1500.91	1185.26	1652.57	1089.48	985.605	926.673
ENSG00000237296	SMG1P1	0.726037	0.373697	0.553597	-1.16699	0.0435861	0.0859155	44.1632	334.874	19.2732	233.848	101.021	219.892	88.6892	8.7548	34.3822	114.399	25.5561	51.9291	105.943	22.7988	13.9639	69.9808	36.2291	55.0323	67.4095	66.254	414.348	415.923	59.7234	80.1821	75.3008
ENSG00000213967	ZNF726	-0.603305	0.373705	0.553597	0.787157	0.354351	0.465657	2.68573	217.889	129.827	113.123	107.508	899.306	45.286	199.809	178.034	84.0615	39.1984	329.852	244.12	0.107844	488.801	16.0869	265.441	342.003	333.702	234.816	98.5259	106.66	127.789	164.981	62.4201
ENSG00000264918	None	0.497487	0.373981	0.553946	0.680207	0.166764	0.257121	56.4163	38.3364	89.1064	46.8712	65.5623	74.0648	81.953	107.232	26.0524	132.872	51.3215	23.2303	43.8236	113.183	28.9273	57.4276	41.9265	44.2444	75.3364	22.207	30.0816	45.0539	36.0305	64.6135	25.877
ENSG00000196169	KIF19	1.00911	0.373993	0.553946	0.128887	0.960906	0.973924	24.1215	23.2068	2634.48	30.9271	92.4775	163.454	1441.33	1325.6	2351.7	249.246	209.399	1354.41	74.9647	37.1121	350.136	403.885	283.183	304.263	494.785	254.831	103.044	148.427	104.401	204.653	2515.11
ENSG00000090530	P3H2	0.525071	0.374097	0.554061	1.19504	0.0262986	0.0565	108.492	113.993	178.35	102.866	485.696	197.19	82.8856	294.355	690.166	196.096	338.028	206.627	173.964	404.316	106.736	532.413	196.081	139.204	108.639	287.385	71.1311	135.953	119.13	47.1555	201.768
ENSG00000233930	KRTAP5-AS1	-0.443084	0.374213	0.554194	-0.943371	0.0466836	0.0909637	295.879	235.042	232.526	664.517	424.507	397.593	328.737	596.519	492.43	108.664	466.455	385.467	443.379	37.1169	429.941	739.748	631.037	612.807	240.082	650.01	997.331	1299.39	809.018	635.079	31.5434
ENSG00000129484	PARP2	0.278121	0.374383	0.554408	0.436813	0.121742	0.199922	3655.37	1980.17	4612.01	2395.89	3205.85	3324.48	3000.17	5054.72	2182.16	5644.51	2885.24	3418.12	2117.97	2904.95	3435.54	4373.28	2487.71	3178.42	2659.42	2847.08	2207.19	2668	3371.24	2490.54	1772.92
ENSG00000267427	None	-0.270708	0.374512	0.554482	-0.953093	0.000713529	0.00263275	7838.47	4639.22	4635.78	3026.27	5213.39	3774.38	3652.83	6454.36	5588.61	3862.11	6497.94	7670.73	5387.47	2655.68	6410.22	10443.1	9121.53	7038.72	3694.89	6610.61	10745	9424.11	13970.4	13007.5	5943.77
ENSG00000165072	MAMDC2	-0.675805	0.374498	0.554482	1.88935	0.0628888	0.116083	19.8219	103.906	63.2838	27.5063	90.3239	40.3666	9.61736	51.6403	30.2207	61.8034	60.0721	263.262	1497.32	18.0258	1822.53	37.6279	412.318	381.944	401.158	481.337	92.179	79.0368	78.1658	45.8358	58.5721
ENSG00000141873	SLC39A3	0.289251	0.374484	0.554482	0.22849	0.439803	0.550865	1736.53	1058.18	1520.07	1299.59	1554.03	1351.82	1843.3	2479.61	1317	1543.89	1427.35	2519.8	1661.85	1441.16	1219	2007.12	1851.96	1372.36	869.767	1220.59	1153.31	1336.35	1759.43	1518.94	1161.89
ENSG00000242615	None	-0.315315	0.374566	0.554524	0.907508	0.0180877	0.0413941	165.884	129.121	192.93	70.8807	119.311	196.041	88.6776	194.945	148.879	166.005	162.981	124.419	146.271	131.262	131.675	132.832	180.736	165.085	237.671	133.15	79.3788	71.8844	65.8191	100.263	65.8415
ENSG00000198580	None	0.40633	0.374666	0.554593	1.04658	0.012081	0.0294541	412.454	455.954	372.43	421.408	714.633	370.38	602.551	176.402	714.168	331.9	498.546	204.294	677.102	303.098	746.164	303.356	378.452	368.983	221.775	408.186	248.19	249.742	203.536	286.957	115.333
ENSG00000142513	ACP4	0.580131	0.374665	0.554593	-0.249914	0.587287	0.683336	37.026	42.3714	18.1424	86.7648	60.2006	144.769	51.0827	37.0247	63.5145	39.6078	66.6054	268.695	70.2641	72.781	36.9078	27.7637	60.5637	52.8622	36.6143	37.6705	103.122	167.775	34.8878	81.3124	29.7007
ENSG00000244723	None	0.445024	0.37484	0.554732	-1.11581	0.00361254	0.010562	153.121	80.7024	58.7445	130.157	74.1822	105.666	77.1129	42.8706	112.438	48.3277	145.38	134.34	237.017	108.569	72.8197	84.3486	43.4786	84.1523	110.796	67.7228	190.68	273.47	142.802	172.811	349.691
ENSG00000109832	DDX25	0.323465	0.374857	0.554732	0.84595	0.0108675	0.0269577	1915.96	2288.84	1204.13	1696.98	2732.93	1919.31	2033.22	1076.04	2420.54	1435.84	2223.79	1136.75	1798.91	1375.58	2634.51	2525.06	1774.44	1593.53	868.634	1839.83	1222.69	1416.25	1028.67	1234.43	383.506
ENSG00000006025	OSBPL7	0.342994	0.374798	0.554732	0.645797	0.063692	0.117228	4046.52	1909.56	3588.51	866.846	2191.34	1364.92	1724.7	3925.06	4051.93	2840.82	3543.61	3434.76	5072.94	1443.62	4214.62	3753.01	2098.77	2847.2	2345.13	2164.74	1736.37	2965.27	1783.1	1592.68	1502.96
ENSG00000267106	None	-0.252099	0.374864	0.554732	-0.420809	0.113127	0.188388	1211.11	1357.77	642.156	1106.56	950.047	1274.44	884.041	965.908	951.568	800.491	969.766	1316.48	914.443	771.92	928.713	1050.22	1254.76	1303.31	1192	1042.68	1421.59	1374.29	1104.4	1658.6	1174.63
ENSG00000161326	None	-0.314039	0.374956	0.554829	-0.362321	0.274604	0.383221	965.142	689.984	1085.56	1055.15	883.411	544.68	552.394	1439.62	424.791	650.375	892.706	475.135	703.708	1077.23	1919.28	816.826	1348.4	1053.01	1059.44	944.871	845.809	795.735	1714.7	1630.6	707.963
ENSG00000106028	SSBP1	0.375048	0.375047	0.554925	0.548257	0.148419	0.234099	2161.8	2080.04	4041.01	2436.99	3351.99	2006.49	3007.88	6097.65	1717.83	3896.39	2661.26	1571.26	1116.05	7115.81	3861.49	1630.94	2093.93	2166.44	2435.41	2702.34	1329.4	996.429	2966.71	2002.86	3125.36
ENSG00000134253	TRIM45	-0.307389	0.375124	0.555001	1.74989	7.62931e-06	4.8253e-05	1000.24	615.337	1000.92	912.413	261.202	470.61	536.006	905.483	902.627	712.359	1038.89	892.461	1000.75	375.899	1144.18	730.655	950.536	1033.58	893.729	989.578	197.068	309.853	181.235	212.142	260.745
ENSG00000273321	None	-0.610996	0.375196	0.555068	0.736374	0.411102	0.522889	60.7361	52.4569	36.1726	50.286	5.42374	14.2215	0	124.787	30.2145	60.3347	96.4427	73.2013	103.547	4.90033	276.331	7.11078	73.3687	59.3748	67.4814	180.431	9.97937	12.5124	16.2674	29.2881	118.207
ENSG00000100503	NIN	-0.247357	0.375287	0.555125	-0.323891	0.213792	0.314573	3575.38	2524.89	3081.84	3661.08	1906.55	1956.38	4292.05	3087.8	1490.87	4148.21	2399.55	1778.75	1637.73	2629.35	2618.55	2503.47	2752.37	3356.45	3070.84	3668.05	3925.36	4103.19	2746.01	3619.57	2538.83
ENSG00000119408	NEK6	-0.433859	0.375269	0.555125	0.434776	0.436892	0.548064	1963.18	2574.31	108.42	2572.77	1983.89	1399.75	468.511	328.45	4871.2	281.793	1599.16	2527.32	2593.45	1630.83	509.743	2142.66	2461.92	2107.1	2575.97	2160.89	1537.49	1930.78	1388.48	743.096	769.981
ENSG00000120457	KCNJ5	1.0378	0.375345	0.555172	2.64849	0.0141761	0.0337999	97.7407	327.846	37.3275	233.045	138.688	71.9558	79.9919	57.4885	150.987	76.8907	456.754	86.5797	31.1972	6305.26	84.7895	102.257	170.181	235.212	385.065	224.825	50.144	82.1699	47.2696	64.8534	170.456
ENSG00000248008	NRAV	-0.305578	0.375379	0.555183	0.978055	0.00829981	0.0214363	897.179	671.828	723.391	560.772	942.521	856.19	1247.51	507.796	711.083	1470.97	1048.47	1597.97	854.559	1628.27	447.896	1080.75	1420.21	1150.11	747.485	1393.16	510.056	560.331	590.592	444.554	312.208
ENSG00000247708	STX18-AS1	0.38919	0.375508	0.555336	0.41184	0.294321	0.404135	263.019	348.017	329.515	413.349	294.479	490.122	268.002	262.184	333.151	292.234	456.084	202.825	327.075	269.657	181.552	238.736	269.525	226.579	157.772	294.225	300.216	369.98	237.014	171.549	86.2389
ENSG00000106336	FBXO24	-0.426115	0.375609	0.555447	-0.819237	0.0716766	0.129407	19.8458	20.1801	32.7775	34.3124	44.077	63.1581	44.3404	82.8658	116.538	20.5269	48.1475	45.9806	67.897	89.308	15.9591	40.3663	45.1114	61.5095	108.477	49.2092	106.771	176.476	37.3676	74.9921	36.9623
ENSG00000122176	FMOD	-0.467542	0.375758	0.555599	1.87788	0.00324613	0.00964917	111.324	1270	1445.42	107.446	596.479	786.456	373.074	118.893	107.262	1612.53	1483.83	751.364	496.424	656.172	1297.81	242.292	379.938	971.016	1835.27	774.66	259.161	169.074	207.221	119.507	218.8
ENSG00000128708	HAT1	0.305348	0.375764	0.555599	0.7191	0.0216189	0.048043	2401.39	2186.96	3598.62	1639.91	1288.61	2975.89	2406.31	4257.44	1430.49	3298.39	1523.64	2087.35	1360.18	2734.29	2139.73	2261.12	1467.73	1797.45	2090.26	2249.52	1229.05	1077.09	1995.15	1532.92	1302.25
ENSG00000183578	TNFAIP8L3	-0.485008	0.375896	0.555755	1.56518	0.017248	0.0397773	127.821	137.194	74.5648	194.172	410.477	296.265	207.267	255.367	375.811	4.63714	49.635	115.283	61.1426	249.337	477.826	735.432	416.413	322.599	234.337	346.543	47.4061	65.538	123.949	52.1842	109.15
ENSG00000162104	ADCY9	0.303971	0.37593	0.555766	-0.21999	0.426548	0.538463	4398.3	2903.17	2119.31	2402.73	3486.33	2673.11	3000.17	1739.8	3624.05	2327.73	4192.33	3762.19	3081.84	1078.58	4116.86	3492.69	2469.98	2397.32	2235.43	2698.47	4487.44	5083.99	2907.31	3566.24	1568.85
ENSG00000105443	CYTH2	0.272877	0.37605	0.555905	0.961577	0.000733374	0.00269565	3676.06	3316.76	4083.93	2607.16	3329.44	4083.71	3809.99	3596.58	3475.19	3696.17	4499.75	8088.11	5162.84	2281.07	3069.44	4147.95	3598.89	3625.09	2873.14	2923.29	1748.23	2323.46	2641.65	1979.99	1402.73
ENSG00000111490	TBC1D30	-0.442808	0.376085	0.555918	-0.116339	0.772926	0.834636	4828.42	6596.15	559.807	4126.83	1747.47	468.452	507.074	645.224	825.614	1256.34	1802.28	601.085	1466.1	272.137	1757.67	1519.66	2983.23	2103.87	1612.62	3148.27	2214.52	2017.59	2863.71	1837.76	883.147
ENSG00000223751	None	-0.79958	0.37613	0.555919	4.06692	0.00515401	0.0142715	1.96522	4.04073	40.6839	4.66184	0.0408479	12.0438	204.472	0	36.4593	2.25217	113.336	89.8442	81.7445	393.605	84.7917	3.52369	116.179	156.417	145.115	49.919	0	17.9808	1.34642	0.0929315	0.250447
ENSG00000130349	MTRES1	-0.313126	0.376138	0.555919	-0.583323	0.0790083	0.140231	446.967	295.563	348.683	341.435	293.401	200.464	220.759	399.628	196.785	281.117	305.859	230.011	225.775	229.114	431.937	296.209	360.674	343.102	355.443	414.331	289.208	226.697	671.163	496.567	539.68
ENSG00000123213	NLN	0.279671	0.376235	0.556023	2.12344	1.52999e-11	2.92658e-10	4670.58	4999.34	4247.56	5522.48	5085.47	3228.65	4092.46	3831.48	3933.27	4134.58	4423.47	4121.97	2821.62	3112.55	2833.02	4054.59	4057.24	2959.43	1779.49	4612.27	662.404	547.565	827.679	995.702	1640.63
ENSG00000248127	None	1.33563	0.37646	0.556317	6.513	0.000166388	0.000738827	163.739	185.556	4.59946	5.8046	15.0873	19.6476	0	2.90746	12.5179	0	4.68371	2.10389	0.0797804	89.0961	7.97873	13.4042	11.2564	16.1723	1.22718	23.2688	0	0	0.0106399	1.18038	0.0275235
ENSG00000185345	PRKN	-0.342214	0.37657	0.55644	-0.600439	0.0997932	0.169895	390.235	537.662	411.936	822.145	571.745	321.381	443.46	202.718	522.636	578.168	1050.27	640.498	761.194	205.317	1020.49	400.305	866.67	778.961	369.216	799.39	871.384	864.56	1093.1	972.814	405.326
ENSG00000196674	None	0.512986	0.376606	0.556456	-1.76213	3.20781e-05	0.000172292	74.4401	58.5073	20.3921	63.9367	88.0804	71.8695	37.5846	20.4526	55.1813	53.9847	51.3499	61.1148	50.6976	45.383	19.9493	103.325	22.5035	51.7641	50.25	29.1909	284.73	248.211	88.2361	272.933	35.2283
ENSG00000128594	LRRC4	0.389034	0.376753	0.556634	-0.266191	0.437106	0.5482	4047.07	4084.41	5429.05	3126.75	8499.75	3461.76	8718.08	8141.55	3971.79	7260.67	2539.97	2417.68	4832.36	2222.63	2790.13	5780.75	5922.94	4285.37	826.378	3726.55	7587.03	7400.28	5315.73	6242.16	2513.52
ENSG00000170209	ANKK1	0.736906	0.376906	0.55682	0.0137515	1	1	31.3792	4.04082	76.6008	3.5193	45.1306	9.86251	22.1564	90.684	48.9233	32.5122	14.3293	56.6852	129.703	4.90103	32.9184	14.2992	9.5725	20.5146	8.08574	54.2421	39.23	64.1549	24.916	19.193	43.7186
ENSG00000204380	PKP4-AS1	-0.400341	0.376981	0.556854	-0.47912	0.266667	0.374511	91.5632	66.5788	31.673	123.232	66.6449	44.7013	45.2949	75.0491	63.516	150.345	156.801	90.5693	25.4335	15.6415	41.8956	82.5872	78.2172	122.977	98.2946	87.7504	161.555	139.158	62.1526	50.9491	96.7716
ENSG00000132467	UTP3	0.293823	0.37698	0.556854	0.132961	0.668818	0.752492	1318.31	1163.08	1763.74	957.006	1034.95	888.882	953.451	2042.96	1099.4	965.686	1260.4	995.73	1109.07	1184.65	1238.95	1190.25	969.904	864.213	1142.83	931.803	917.901	825.777	1390.91	1205.24	1123.43
ENSG00000272191	None	0.974948	0.377233	0.557188	1.80434	0.0652972	0.119766	187.459	584.019	22.6595	24.0806	131.114	101.326	22.1483	10.7042	271.668	20.5042	56.8857	5.87335	226.735	0.107021	76.8098	215.514	32.1746	89.5163	70.8472	56.1756	49.3027	66.5797	11.3193	46.9182	0.422572
ENSG00000142188	TMEM50B	0.360981	0.377288	0.557229	0.242451	0.515207	0.620063	1528.61	1005.72	1389.11	518.532	557.811	1544.56	770.276	1667.7	751.688	676.564	575.508	932.37	1607.64	651.458	1572.13	1454.19	852.906	611.763	969.12	914.895	789.248	904.858	1064.6	1134.08	651.359
ENSG00000227199	ST7-AS1	-0.513762	0.377318	0.557235	0.786985	0.255524	0.361714	152.368	154.335	270.619	20.6547	50.5546	62.1342	45.289	69.1909	202.978	31.6284	36.7994	5.87248	237.05	10.8694	328.198	116.688	129.053	172.624	228.512	110.805	43.7622	53.6844	120.142	68.5886	38.681
ENSG00000104320	NBN	0.321188	0.377416	0.55734	0.927285	0.00537998	0.0148217	2783.85	4072.3	1775.14	7075.34	3343.39	2740.63	1429.69	2596.55	2888	2212.57	2138.61	2527.15	1390.14	4195.62	1823.51	2921.78	2140.74	1878.38	2362.27	2805.55	1358.62	1240.69	1625.48	1955.77	1364.26
ENSG00000185278	ZBTB37	0.26565	0.377685	0.557586	1.34707	2.33031e-06	1.66292e-05	2689.4	6289.52	3411.39	6407.46	3627.13	4729.63	5206.93	3516.65	2774.54	4380.8	3524.28	2358.86	4157.49	4419.98	3636.05	3665	3155.04	3411.48	3425.12	3482.43	1819.43	1731.52	1038.67	1840.24	1528.34
ENSG00000108468	CBX1	0.320872	0.377687	0.557586	1.30841	0.000121503	0.000559327	13657.1	11619.7	22605.4	7943.55	9338.11	10414.6	15350.8	24571.8	9333.44	9865.47	7726.12	7435.9	6828.25	10664.1	23023.3	11213.2	11544.7	10869.9	7307.4	10625.2	3461.79	3719.01	6833.14	6263.7	5159.23
ENSG00000258789	None	0.448346	0.37768	0.557586	-0.244289	0.526365	0.630707	92.8828	131.135	112.846	36.634	65.59	93.6948	76.1485	164.736	127.007	206.718	180.785	50.4063	61.1107	52.5961	84.7905	127.48	84.7335	97.0838	64.035	59.2271	102.171	120.1	199.62	128.284	66.0815
ENSG00000178093	TSSK6	-0.342576	0.377674	0.557586	-0.132285	0.69773	0.776419	95.7504	94.8236	76.7807	114.194	65.59	81.723	116.654	102.339	134.292	76.9657	188.833	203.947	118.611	83.5639	63.8417	47.515	145.251	127.32	151.987	103.895	80.262	88.4458	89.4131	144.726	169.221
ENSG00000125449	ARMC7	0.379854	0.377802	0.557684	-0.446586	0.189995	0.285666	917.868	619.374	1536.94	579.054	1458.35	908.485	2164.36	2892.91	844.344	936.301	883.825	1143.63	1079.13	436.754	991.558	1123.82	1258.88	918.145	624.049	756.193	1479.07	1326.05	2316.51	1624.37	1140.1
ENSG00000179041	RRS1	0.449093	0.377806	0.557684	-0.331274	0.394341	0.506555	547.629	386.352	348.748	855.224	389.066	333.357	286.31	377.194	877.612	191.27	1306.55	704.691	298.353	654.897	256.367	267.439	585.135	337.709	202.358	354.221	556.575	512.835	970.196	754.36	383.362
ENSG00000180263	FGD6	0.421432	0.378568	0.558769	1.53646	0.00058866	0.00223041	3300.16	4156.02	4262.11	1185.44	1176.84	742.948	3111.05	4054.7	1266	5121.27	1717.93	820.614	2052.29	700.411	3055.48	1466.68	1833.32	1547.16	1629.72	2118.6	925.227	1008.44	753.222	782.371	644.012
ENSG00000230202	None	-0.718125	0.378598	0.558775	2.47926	0.0312603	0.065274	592.463	3191.67	717.798	2256.59	821.125	577.381	454.05	1412.3	364.412	879.032	705.526	1159.33	269.591	51099.1	911.753	313.202	1363.56	836.201	24097.6	733.753	1750.22	198.216	546.046	331.636	857.047
ENSG00000035928	RFC1	0.257819	0.378729	0.558929	0.574649	0.0306437	0.0642143	2847.43	2963.7	5596	2208.62	4422.38	4283.03	2735.04	4671.66	3034.81	3156.1	2883.63	3426.41	2993.19	3117.29	3821.59	4252.99	2532.08	2864.48	3187.39	3211.36	1938.93	1957.48	2353.86	2157.82	3431.79
ENSG00000165030	NFIL3	-0.254397	0.37878	0.558966	1.00167	0.00104971	0.00366337	2897.01	1534.3	1390.32	2415.21	1343.4	1080.61	1474.05	2181.34	1525.22	1937.04	1765.35	1252.19	1666.48	2335.81	2070.9	2594.19	2253.73	2553.74	1768.02	2210.97	714.42	633.725	1276.72	1017.28	957.462
ENSG00000120708	TGFBI	0.37501	0.37907	0.55921	3.73029	7.93509e-16	2.93501e-14	3292.15	9429.73	1862.04	2867.51	4482.56	2706.88	4910	1182.27	3995.73	2415.87	2032.61	1698.74	2229.68	3924.9	4487.95	5441.49	2637	4313.38	1274.36	2755.44	287.421	201.451	310.185	215.981	326.309
ENSG00000131067	GGT7	-0.295569	0.37907	0.55921	-0.825912	0.00841941	0.0217002	5908.21	2835.59	6080.12	2437.01	2687.86	2822.35	2857.48	2781.74	4913.97	7000.24	6923.56	3755.32	4089.54	1063.08	3660.98	3719.76	5058.6	6367.63	3060.6	5009.56	7069.64	10445.3	7784.91	6759.1	3137.21
ENSG00000153029	MR1	-0.348545	0.378997	0.55921	-0.750382	0.0441052	0.086737	59.8776	210.824	180.533	93.7033	101.051	168.831	139.785	75.0369	192.592	128.616	154.937	99.4799	86.4473	138.414	327.198	189.425	136.301	200.675	250.24	160.129	209.842	225.194	209.758	205.814	384.332
ENSG00000204899	MZT1	0.350629	0.379032	0.55921	-0.493936	0.121264	0.199291	1492.66	2379.63	2563.84	1477.74	2842.55	2547.79	1051.78	1823.63	764.19	2440.62	707.949	1996.11	957.111	2352.52	2316.3	2572.64	1601.74	1418.76	1130.32	1786.69	1988.2	1458.76	4042.48	3955.99	1884.17
ENSG00000091879	ANGPT2	0.650132	0.379104	0.55921	0.809773	0.21571	0.316559	1310.38	2680.23	887.039	1596.47	392.318	2307.04	1793.17	933.735	1558.52	611.404	696.72	149.197	1000.85	3090.78	473.832	4822.35	308.115	522.228	2242.04	799.313	332.075	196.633	243.367	514.49	3046.49
ENSG00000154642	C21orf91	0.405393	0.379104	0.55921	0.332925	0.424565	0.536523	1398.38	1628.11	1403.81	1773.42	1580.87	1348.53	1362.22	1912.34	869.332	1164.26	907.096	1050.8	1008.9	400.971	1475.37	1298.86	793.152	780.065	1425.06	887.126	422.41	502.503	711.086	518.319	2956.05
ENSG00000137216	TMEM63B	-0.288073	0.379137	0.55922	0.324295	0.346367	0.457976	8897.17	5259.6	6498.88	8070.25	7823.83	5189.36	9829.63	8303.33	7676.01	5578.37	15141.1	10105.1	7953.35	3020.75	5706.95	9899.98	12752.7	11944.5	3690.34	9754.98	6302.28	9996.45	6191.73	6386.96	2307.48
ENSG00000119616	FCF1	-0.259612	0.379182	0.559248	0.0480042	0.897854	0.927254	1483.48	1136.86	1156.71	1127.15	1181.11	1503.19	1662.06	1569.24	1023.41	1836.27	1369.58	988.17	601.253	1618.83	1119.24	1299.76	1862.41	1422	1318.88	1584.87	866.791	803.627	1497.64	1567.15	1517.17
ENSG00000006432	MAP3K9	0.359724	0.379212	0.559253	-0.572476	0.0790562	0.140281	5689.3	4802.64	4263.39	2907.51	9474.51	7206.64	9422.81	6105.42	3227.42	7876.95	3308.27	3590.04	2997.84	2689.08	4477.97	8997.02	6048.78	4945.66	1229.8	4732.34	9838.03	10807.2	8179.52	6035.24	5586.24
ENSG00000168096	ANKS3	0.285249	0.379333	0.559392	0.0670421	0.83612	0.882418	2627.38	1502.02	2284.02	1553.12	1944.15	1984.68	1750.73	1800.23	2608.98	1679.67	2796.23	2721.9	3251.04	1018.91	1773.63	2525.05	1780.87	1787.74	1608.01	1762	1950.8	3014.25	1934.47	1938.09	1249.6
ENSG00000165621	OXGR1	1.34933	0.37939	0.559437	3.0318	0.0303868	0.0637705	1470.64	220.911	30.5588	279.649	46.2622	3.32322	0	25.3239	13.5626	7.8054	21.5367	0.611494	1.24081	16.8361	273.329	4.42314	45.1254	27.0175	50.3192	114.208	5.42118	2.23586	17.3987	21.5592	44.3236
ENSG00000225373	None	0.541357	0.379763	0.559949	0.992155	0.0723852	0.130531	109.239	83.7311	81.3277	70.8925	254.683	204.786	128.206	181.287	418.465	591.418	231.235	128.144	112.936	209.962	54.8632	219.028	100.802	124.085	57.2276	246.653	82.0992	197.817	102.992	39.5351	60.5487
ENSG00000108465	CDK5RAP3	0.347067	0.379934	0.559967	1.03779	0.00419626	0.0119908	8258.73	4113.67	11657	2899.53	5139.25	3054.39	3471.58	12461.3	8129.92	7230.36	9751.74	9668.32	10108	3131.69	10599.9	11426	4998.84	7547.95	5890.24	5365.32	2627.82	4595.55	3600.89	3609.43	3999.31
ENSG00000107779	BMPR1A	-0.25694	0.379888	0.559967	0.874388	0.00445894	0.0126189	2557.91	2675.19	3674.27	1804.37	1531.49	4699.09	3828.32	2270.03	2778.69	2883.71	1601.49	5513.31	3372.04	1821.77	4121.85	2873.3	3491.54	3584.1	3437.7	3828.22	1552.98	1303.91	1580.84	2090.4	1655.95
ENSG00000231305	None	-0.380165	0.379915	0.559967	0.752098	0.112856	0.18804	101.49	113.988	72.2709	77.7005	94.5864	58.865	68.4338	165.712	195.685	72.1935	130.096	204.711	68.0111	40.6805	86.7857	93.3349	170.303	154.276	50.3755	160.213	68.4377	108.441	57.1141	50.8691	18.7705
ENSG00000113396	SLC27A6	0.933218	0.379806	0.559967	1.19487	0.200301	0.298556	12.6707	83.7296	333.782	37.7803	4.34645	42.5405	11.5441	277.818	137.425	53.8803	8.69763	819.587	41.5598	20.4162	115.715	60.9804	71.0034	66.8991	37.7849	94.035	4.50362	60.0601	55.8581	14.1514	146.166
ENSG00000074935	TUBE1	0.341884	0.379865	0.559967	0.412923	0.237427	0.341409	1080.88	1030.94	1637.38	980.991	1902.19	619.85	1887.66	1261.24	745.445	1885.52	1139.14	952.709	1583.5	451.072	1779.62	1478.41	1082.89	1149.02	786.322	1008.83	841.259	1289.02	949.252	985.552	726.097
ENSG00000229018	None	0.541841	0.379923	0.559967	0.149979	0.819736	0.869925	134.911	84.7296	19.2644	47.9895	32.2754	38.1573	100.296	50.68	97.8271	31.6712	39.269	80.0814	23.1217	9.67587	31.9203	33.1666	28.9929	28.0761	41.1368	48.5775	39.2115	56.9232	26.1786	83.6184	34.9393
ENSG00000146013	GFRA3	-0.55587	0.379961	0.559968	-4.4535	1.21322e-13	3.17053e-12	10.5501	7.06693	52.9287	3.51902	123.287	26.1584	3.83241	27.2876	2.10843	74.2277	15.1535	72.082	5.85821	8.4732	17.9547	9.81055	44.3733	22.6969	12.6639	89.6138	699.851	444.059	863.533	854.64	303.201
ENSG00000066117	SMARCD1	0.256772	0.380047	0.560026	1.54488	3.84056e-08	4.01365e-07	17206	10554.5	18875.8	8546.5	13171.5	10700	14024.3	17472.2	12305.8	13552.2	13168.4	11952.5	11054.8	9442.5	10121.1	14076.6	13832.3	12531.4	7500.55	9285.94	4596.91	4917.95	5081.15	4466.69	3022.16
ENSG00000143553	SNAPIN	-0.27343	0.380053	0.560026	0.198743	0.547456	0.649215	2365.63	2139.55	2432.99	1567.98	2340.71	1592.56	2133.47	4102.46	1796.95	2111.73	3146.25	1490.56	1478.8	5582.85	2918.81	2070.81	3294.68	2801.91	2796.56	2973.38	1326.66	1281.74	3115.6	2414.3	2556.68
ENSG00000197062	ZSCAN26	0.250341	0.380106	0.560026	0.883798	0.000781522	0.00284597	3505.22	3292.55	5035.16	2912.04	3088.71	2319.11	4286.25	4820.79	2296.68	4128.28	3494.61	2993.37	3030.04	2477.89	2835.02	4043.84	2507.88	2941.08	3453.66	2565.19	1725.43	1846.09	1944.38	1924.1	1800.06
ENSG00000139192	TAPBPL	0.427095	0.380088	0.560026	0.298534	0.499746	0.606379	283.657	258.244	721.074	239.901	837.165	409.605	1157.88	1050.73	1110.81	574.178	631	624.624	288.001	290.004	328.191	821.365	341.265	440.198	499.417	509.058	363.124	538.189	558.353	401.401	585.289
ENSG00000133026	MYH10	-0.229755	0.380185	0.560103	0.531521	0.0470601	0.0916082	12468.9	15297.6	9326.81	8334.07	6255.87	10664	11830.1	9037.26	8316.29	11012.4	7699.66	9309.89	8710.01	6182.1	10154	11845.1	12161.1	12906.8	7717.69	13077.3	6933.69	8115.47	8051.67	6032.66	4687.16
ENSG00000120688	WBP4	-0.278975	0.380472	0.560266	-1.1027	0.000168789	0.000747455	1761.56	1637.19	1617.11	961.601	1533.61	1057.73	985.259	1376.25	1236.84	2814.8	1331	1624.93	1346.33	2958.42	2028.01	1953.26	1364.43	1919.37	2900.48	1771.21	1965.37	1788.3	3584.75	4479.31	5785.95
ENSG00000187051	RPS19BP1	-0.249684	0.380448	0.560266	-0.951493	0.000283642	0.00117619	2781.76	2265.64	3020.89	1448.08	2928.55	1743.97	2253.02	3023.47	1488.79	2334.12	2333.73	1861	2525.59	3768.52	3807.63	2059.14	3515.79	2742.57	2704	2820.88	2949.91	2750.09	7583.76	5200.74	5476.43
ENSG00000178562	CD28	-0.609332	0.380534	0.560266	2.75696	0.00348749	0.0102516	9.097	34.3009	33.9071	67.3405	62.3223	47.9423	20.2235	6.80546	20.8466	56.391	5.48529	16.4371	11.6193	408.535	9.97375	15.1923	42.6674	105.709	68.6021	98.6178	14.6682	9.51214	2.60424	0.112537	10.7286
ENSG00000267246	None	0.774904	0.380405	0.560266	-1.41747	0.018837	0.0428129	18.4465	68.585	10.2382	42.2267	26.8886	124.971	76.2113	8.75553	2.1084	50.1271	3.08045	12.6752	10.4612	72.5303	5.98361	6.21444	12.021	18.353	25.1146	23.1247	114.987	147.92	53.4699	97.7913	36.9717
ENSG00000143294	PRCC	0.271783	0.380331	0.560266	0.621387	0.027044	0.0578492	7671.03	5573.32	10530.8	7555.24	6674.99	5247.09	7778.08	13196.3	6121.66	6924.57	13000.8	7515.19	5762.95	9061.86	7756.9	7624.45	8743.88	7168.19	4381.73	6210.14	4910.79	4151.31	7380.32	5345.54	4212.92
ENSG00000231125	None	0.422528	0.380492	0.560266	-0.607097	0.105091	0.177461	62.0855	94.8223	103.809	119.866	66.6574	75.1831	50.1133	103.318	78.0915	77.7844	58.5204	104.883	79.4961	54.966	229.44	85.2601	72.6229	89.5264	29.7971	77.0273	164.252	92.3772	121.65	176.471	133.227
ENSG00000064666	CNN2	-0.52459	0.38042	0.560266	0.847063	0.2367	0.340594	210.697	341.971	652.321	442.031	226.815	369.325	281.482	432.743	8244.09	375.517	345.875	2027.23	200.497	1071.33	1512.28	2223.53	1322.49	1333.54	2742.74	1419.25	662.431	540.498	952.848	398.915	738.547
ENSG00000272654	None	-0.340585	0.380513	0.560266	0.493386	0.240256	0.344495	137.863	178.55	212.157	143.941	116.105	179.749	138.811	472.761	162.423	196.936	334.903	113.788	130.204	312.457	255.372	169.626	237.203	257.863	275.427	260.28	103.074	109.78	219.502	166.351	124.201
ENSG00000170835	CEL	0.527234	0.38039	0.560266	-0.262745	0.545693	0.647714	426.898	175.526	260.71	270.678	52.7134	137.303	112.772	756.397	379.994	265.211	230.335	811.441	283.336	56.207	484.808	321.345	172.624	317.161	144.059	237.967	437.984	482.913	352.431	415.29	195.579
ENSG00000251405	None	0.617587	0.380631	0.560331	-1.28937	0.0101077	0.0253548	19.8555	25.2228	20.3841	72.9907	103.057	34.8825	48.2041	6.80552	43.7296	90.7808	61.8892	9.64015	67.8677	60.7766	15.9592	18.7905	14.4242	15.1439	61.5358	23.0411	95.7899	109.837	44.8151	78.836	207.055
ENSG00000137720	C11orf1	0.545732	0.380623	0.560331	1.10592	0.0479873	0.0930932	433.8	448.896	553.004	1113.37	323.533	545.767	868.622	720.285	278	659.122	771.464	804.149	321.409	4591.77	733.194	199.202	650.393	563.192	469.748	605.302	267.313	229.872	625.222	356.923	461.287
ENSG00000138326	RPS24	-0.40521	0.380662	0.560334	0.668654	0.195079	0.291923	40974.7	23503.8	33617.1	62488.1	21685.4	24028.4	28437	29414	26405.3	35631.7	33855.9	41110.4	15109.8	248830	55657	11838.8	47477.7	56740.3	78588.9	59731.3	17258.9	10543.8	37884.7	29148.3	49185.6
ENSG00000185823	NPAP1	-0.804129	0.380686	0.560334	0.773347	0.591289	0.686824	277.302	47.411	42.8949	1.22778	1.11976	7.68562	7.68803	18.5042	2.10825	0.67145	218.594	0	17.3657	0.10315	50.875	1.73084	96.8731	32.4138	14.9558	158.925	9.07205	16.514	1.38717	3.98535	93.9182
ENSG00000099284	MACROH2A2	0.359981	0.380794	0.560405	2.07177	2.37707e-07	2.09653e-06	14372.2	13822.8	8518.8	4451.44	3487.45	7758.93	9796.85	8732.19	7768.67	4775.42	5427.7	6056.92	5833.19	4174.34	13320.2	7268.99	8914.17	6323.42	2197.78	7023.43	1871.42	1547.32	2894.7	2228.85	790.155
ENSG00000090565	RAB11FIP3	-0.265614	0.380813	0.560405	-0.723628	0.010353	0.0258634	5721.5	3945.21	4736.2	3932.96	4660.99	6518.22	4813.58	3254.46	6407.94	3436.41	6971.64	5595.32	7402.78	2126.01	3393.64	8251.08	6859.67	7133.66	5567.97	4833.14	8051.43	12496.9	8184.49	9713.11	3438.13
ENSG00000188215	DCUN1D3	0.371366	0.380786	0.560405	0.626968	0.0993164	0.169235	906.408	913.926	2324.53	479.715	973.704	720.058	1193.51	2151.14	677.776	1139.64	1217.83	1357.15	2858.19	783.877	1465.39	1116.63	1044.16	889.026	1239.96	746.161	937.091	738.876	991.382	693.499	742.389
ENSG00000141424	SLC39A6	0.313018	0.380855	0.560418	1.31072	8.98411e-05	0.000427214	7763.22	7692.69	11405.4	7174.99	24529.9	4914.87	12454.8	8351.08	5580.3	9823.44	7120.83	6425.8	6909.99	6703.42	10560	9057.97	7957.88	7046.29	4400.02	10070	3236.44	3088.38	4712.59	3901.52	3512.51
ENSG00000011422	PLAUR	-0.457991	0.380875	0.560418	-0.42241	0.389625	0.501775	134.216	546.737	117.448	1164.46	96.7754	240.773	216.896	97.4506	586.119	132.494	428.697	87.3358	163.629	1523.92	465.853	409.313	536.582	576.134	612.559	476.646	547.463	546.073	591.866	480.122	519.846
ENSG00000213096	ZNF254	0.325941	0.381097	0.560667	1.13656	0.00096133	0.00339178	1336.02	3800.95	2562.77	3337.92	2728.67	3784.11	2951.01	1441.54	2030.15	3505.65	1713.91	3263.53	2094.91	702.799	3466.46	3727.9	1669.47	1746.76	2811.36	2238.71	1509.21	1025.74	924.492	1244.64	1329.44
ENSG00000135111	TBX3	-0.495651	0.381095	0.560667	1.21551	0.0706701	0.127841	868.895	431.744	150.172	215.914	241.849	53.4376	152.299	711.532	293.608	84.8327	191.749	123.55	240.779	1026.89	2232.52	472.145	478.435	456.405	1357.53	348.737	179.735	238.691	115.516	162.64	311.398
ENSG00000152763	DNAI4	-0.369852	0.381219	0.560808	1.57939	0.00112328	0.00388556	172.846	255.216	628.456	90.3139	241.839	210.275	590.032	328.464	375.838	866.017	461.658	447.397	254.575	204.097	404.005	271.049	389.694	287.023	334.907	862.737	99.4331	110.602	116.668	109.273	171.114
ENSG00000102383	ZDHHC15	-0.376194	0.381249	0.560813	0.875145	0.0653156	0.11977	307.946	987.56	1407.1	444.298	520.189	1103.41	1356.47	1345.08	766.254	1119.89	1152.9	509.099	710.608	284.056	1140.19	81.6125	1165.2	1064.88	680.057	1384.71	573.95	496.304	545.926	395.036	242.982
ENSG00000272462	None	0.658818	0.381409	0.561009	0.528285	0.434527	0.545935	175.768	85.749	553.88	331.119	32.2938	2.23175	318.152	227.098	209.269	727.216	77.741	273.106	88.7747	164.708	158.608	411.192	160.573	133.8	147.444	165.577	83.8972	109.761	125.404	244.99	267.565
ENSG00000118160	SLC8A2	-0.374553	0.381468	0.561041	-2.62823	1.3958e-11	2.69178e-10	2391.23	4685.62	3694.65	2994.29	4591.14	3852.81	4037.5	5074.2	11301	3813.67	1978.79	1513.14	15727.8	1707.28	10076.2	5205.35	7087.21	11104	4577.15	4017.56	42303.9	40216.1	33672.2	35511.1	7973.67
ENSG00000272420	None	0.534989	0.381484	0.561041	-2.34203	1.00785e-07	9.67851e-07	72.0734	34.3032	547.82	56.0371	61.2982	80.6426	73.2526	117.934	38.5476	113.543	93.869	153.199	109.433	156.229	108.732	87.0337	79.8634	80.9252	95.985	71.5702	373.151	439.322	574.534	1184.64	447.089
ENSG00000073578	SDHA	-0.229572	0.381603	0.561171	-0.729414	0.00265748	0.00813089	4749.14	4165.11	5264.32	3800.5	4536.33	4457.35	4850.21	5164.84	7359.5	5367.97	5864.51	4977.42	6167.11	8948.4	4786.21	5381.28	7270.4	7438.98	4828.57	5623.3	7552.32	8396.75	14436.8	7818.32	6270.1
ENSG00000273014	None	-0.336632	0.381625	0.561171	-0.564	0.121323	0.199342	67.1014	76.6669	148.876	82.2486	89.2088	128.502	75.1875	128.668	61.4415	84.1497	73.8021	126.823	95.5936	38.2916	60.8491	129.297	100.015	115.449	158.808	89.2595	90.2959	101.084	95.635	199.272	192.986
ENSG00000120733	KDM3B	0.27604	0.381722	0.561236	0.943451	0.00117907	0.00405273	13854.4	12906.9	12215.7	7639.79	9671.26	9315.53	10434.1	6584.95	21344.5	10281.6	14336.5	15827.2	14062.9	7854.66	9536.52	15143.9	12596.9	9901.04	7442.26	9496.2	7193.75	7611.27	5467.12	6265.04	4499.3
ENSG00000213971	None	0.410079	0.381705	0.561236	-0.395008	0.279904	0.388544	797.03	1185.28	609.439	1276.7	1494.88	2504.11	1712.2	441.516	1218.08	1146.82	683.099	1086.3	1235.72	482.079	729.203	817.706	902.146	711.011	802.293	861.747	2365.13	2141.78	1017.57	1308.17	323.372
ENSG00000158163	DZIP1L	0.39033	0.381796	0.561306	0.73282	0.0675102	0.123109	597.663	712.172	422.092	265.018	387.997	960.677	481.06	271.922	550.745	837.181	662.335	911.457	913.168	284.037	427.945	400.304	381.634	422.936	452.572	475.933	321.169	515.372	294.131	355.617	221.023
ENSG00000005007	UPF1	0.302565	0.381882	0.561394	-0.441443	0.116556	0.193021	7396.53	6717.24	5942.54	3768.55	6265.52	5842.91	5734.26	7893.96	7406.36	5647.49	8422.28	14273.4	8760.62	2522.08	5345.84	8872.2	7169.56	6612.55	3933.73	4746.13	9302.4	12635.1	9455.09	10077.6	5553.48
ENSG00000259901	None	-0.339777	0.382147	0.561677	1.63805	0.000228304	0.00097299	345.382	397.441	158.046	223.859	284.795	408.429	206.299	170.559	283.178	424.233	253.663	277.609	269.497	72.904	228.437	199.24	354.237	399.181	274.321	302.612	51.0564	94.8442	107.898	43.3254	125.452
ENSG00000198841	KTI12	0.363826	0.382111	0.561677	0.213846	0.576392	0.674024	497.577	400.474	662.36	206.78	496.514	351.867	652.686	687.163	375.848	518.618	397.341	461.662	360.518	573.791	450.889	398.523	508.434	264.358	342.875	339.583	333.933	314.468	635.16	481.304	253.863
ENSG00000271452	None	0.38539	0.382155	0.561677	-0.00882087	0.948284	0.964361	92.8839	110.962	100.449	205.398	118.212	150.282	98.3297	106.239	65.6073	92.8813	89.8703	106.355	84.1131	88.3264	55.8612	92.4356	106.572	80.9223	49.2066	80.0743	122.277	90.8369	88.1573	132.026	87.7407
ENSG00000138078	PREPL	0.281215	0.38222	0.561733	-0.625062	0.0173044	0.0398815	11781.1	13539.4	16212.7	12639.2	14153.8	6920.22	12975.4	15180.7	10138.2	17358.1	6200.77	6081	11020.2	9268.32	13596.5	13135.9	8314.49	8989.38	9486.77	12338	15511.6	15803.3	24411.9	24188.8	11753.9
ENSG00000226318	RPS3AP38	0.490545	0.382246	0.561733	1.02639	0.0417576	0.0829671	106.454	122.059	40.7094	179.23	111.784	155.75	128.219	8.75505	215.475	96.8274	159.803	125.964	189.946	144.334	123.695	90.6236	77.4223	86.321	77.7443	114.029	101.34	85.4251	38.5712	25.5612	54.8688
ENSG00000108439	PNPO	0.366325	0.382304	0.56178	-0.34573	0.297998	0.408074	358.069	341.968	531.509	394.019	516.934	382.365	519.631	831.423	536.164	466.164	553.945	270.698	305.259	471.254	785.068	666.073	519.72	384.094	259.485	374.247	834.003	699.41	779.193	519.512	315.953
ENSG00000232098	None	0.38329	0.382348	0.561805	-0.0906182	0.77073	0.833028	653.322	646.609	829.451	582.466	991.951	958.57	766.423	1152.08	1161.86	835.455	797.138	2783.55	854.557	285.253	757.135	995.469	668.908	798.381	825.124	592.923	1056.61	1369.63	1017.49	998.262	565.756
ENSG00000186530	None	0.686533	0.382574	0.561993	5.41288	5.32425e-09	6.59125e-08	152.259	271.345	58.7604	349.216	12.9477	161.213	266.113	85.7596	142.636	187.472	52.0543	184.114	160.081	0.107421	73.8169	227.154	97.6325	119.739	89.1598	63.8289	1.795	3.13587	2.53566	1.37168	8.33278
ENSG00000151876	FBXO4	0.332064	0.382543	0.561993	0.89717	0.00979633	0.0247058	370.196	534.637	726.713	429.43	451.4	570.793	401.037	963.003	730.843	574.974	567.557	660.099	487.193	863.633	582.565	623.849	463.96	401.369	494.857	533.699	286.492	297.113	318.913	301.036	397.408
ENSG00000103126	AXIN1	-0.27102	0.382582	0.561993	-0.455422	0.117543	0.194321	3636.97	2105.25	1795.43	1705	2222.49	1717.82	2001.39	1530.24	2737.04	898.11	3649.69	3121.76	2860.68	1200.24	1711.78	2829.35	3261.61	3375.85	1842.32	2297.18	3081.33	4315.04	2917.21	3307.14	1685.5
ENSG00000004776	HSPB6	0.52835	0.382534	0.561993	-0.444433	0.322855	0.434263	218.678	288.502	150.154	294.629	144.05	191.748	86.7418	147.164	277.976	134.103	123.515	1181.68	686.12	183.8	203.498	130.995	155.682	175.874	268.517	170.147	299.257	284.432	341.272	411.484	554.023
ENSG00000176087	SLC35A4	-0.243929	0.382626	0.562019	-0.0793014	0.745491	0.812545	5504.18	2640.9	5071.33	3377.97	4037.67	3533.65	5372.74	5821.79	5846.79	3638.16	8312.43	5257.36	3241.97	5839.59	2879.91	4067.14	7571.43	5351.34	4219.43	4897.09	4598.73	4501.43	6876.55	4188.6	4413.45
ENSG00000172530	BANP	0.314208	0.382662	0.562033	0.0800918	0.823318	0.872427	1860.25	1293.21	1702.86	882.808	960.818	1585.99	1139.51	1889.91	1806.3	1785.37	2537	1840.74	2036.09	837.574	1448.43	1307.82	1555.79	1510.44	666.355	1276.83	1492.76	1791.61	1887.23	1367.86	824.721
ENSG00000259706	HSP90B2P	0.46446	0.383025	0.562528	-0.802138	0.0487051	0.0942786	39.2571	74.6415	26.0165	57.071	52.6541	92.4879	50.1323	19.4789	23.9664	41.2616	17.5413	21.7416	44.9293	61.9746	57.858	45.7712	30.6334	21.6099	44.5289	34.6482	86.6839	35.4405	80.6697	102.806	91.122
ENSG00000264083	None	0.427815	0.383052	0.562528	-0.513104	0.178589	0.271557	137.934	115	134.311	206.644	154.76	237.408	154.249	100.382	216.53	156.452	146.895	45.8534	192.289	145.564	157.612	70.8546	52.3403	137.005	146.244	105.475	274.669	234.722	74.6057	272.99	200.72
ENSG00000152382	TADA1	0.263635	0.383139	0.562617	1.06888	0.000145458	0.000655924	2905.41	2851.72	3131.49	2924.57	2584.67	1880.13	3093.69	3456.23	2071.8	2653.39	3396.7	2137.86	1842.72	3693.41	4187.69	2154.28	2644.3	2366.03	1733.75	2619.16	1105.86	1043.11	1867.35	1473.22	1209.25
ENSG00000001630	CYP51A1	0.427981	0.383565	0.563164	1.04881	0.0185242	0.0422425	225.816	310.694	343.046	166.8	265.467	225.511	712.503	537.072	315.454	250.118	276.13	281.348	272.971	194.54	287.292	174.089	229.154	263.243	85.8039	320.459	208.073	207.929	156.346	97.9029	58.8642
ENSG00000179954	SSC5D	0.441985	0.383543	0.563164	-0.797137	0.0415373	0.0825992	238.629	520.512	458.168	481.911	148.359	161.271	267.029	977.641	500.766	540.08	549.148	384.678	580.401	180.261	523.711	769.344	268.649	549.106	253.759	268.702	813.899	1263.01	594.436	920.74	361.572
ENSG00000115461	IGFBP5	-0.443157	0.38362	0.563206	0.878727	0.131385	0.212126	11665.9	13291.2	5556.66	10004.8	11327.4	5133.83	1287.97	4122.89	20577.3	10290.3	78729	43512.2	6926.16	5441.31	21431.2	24582.5	28064	22568.4	26165.4	16293.1	9184.7	7419.14	11301.4	10894.2	7747.17
ENSG00000203401	None	0.549551	0.383714	0.563215	2.27941	0.000167776	0.000743746	1248.72	435.78	726.686	121.148	230.031	227.713	769.342	479.54	1459.53	187.297	639.871	732.607	330.593	71.7159	323.203	337.464	216.165	493.028	543.918	168.522	118.621	100.334	64.6352	86.4378	165.509
ENSG00000073282	TP63	0.681033	0.383732	0.563215	2.36638	0.0015944	0.00524718	42.7818	26.2326	67.7086	9.23348	76.2929	12.0436	24.0794	206.705	96.8003	153.626	16.7259	68.6526	13.9235	7.28953	149.635	33.1588	24.1219	43.1542	42.2856	47.0063	17.366	10.2268	11.2044	13.9559	7.61028
ENSG00000165724	ZMYND19	0.445808	0.383727	0.563215	1.04055	0.0246415	0.0535864	1925.23	1101.55	1790.9	1065.53	784.579	1291.92	1170.36	2154.05	1116.08	814.719	1673	3493.78	8637.91	1628.47	1901.32	1618.4	2169.1	1456.52	788.639	1489.38	811.144	1013.93	1371.02	1118.87	571.214
ENSG00000186480	INSIG1	-0.303039	0.383658	0.563215	-0.52541	0.108186	0.181759	2658.7	1791.54	6942.17	1206	4131.14	1957.47	2143.1	7237.06	1844.84	4498.41	3183.91	3579.59	2276.88	1715.61	4616.63	2138.11	4020.08	4605.8	3854.83	3533.99	4243.78	3294.62	6026.62	3477.42	6313.29
ENSG00000137460	FHDC1	0.900317	0.383809	0.563249	2.13336	0.0228876	0.0504292	10586.1	5986.89	225.783	1448.08	2356.84	289.811	399.098	358.665	2420.56	107.082	364.334	389.09	826.993	60.9636	16733.8	1418.2	1589.64	1711.12	1321.16	1267.55	614.068	952.403	813.918	453.497	297.733
ENSG00000162227	TAF6L	0.327386	0.383802	0.563249	0.0526429	0.900438	0.928656	1252.57	932.082	1006.61	688.665	964.021	899.766	745.209	750.496	1130.63	669.416	1358.39	2059.74	1657.15	705.133	797.037	1444.32	1066.79	973.159	540.63	818.599	992.733	947.516	1152.71	1083.34	964.848
ENSG00000143947	RPS27A	-0.372223	0.383891	0.563331	0.242284	0.619054	0.710318	28332.8	18650.7	40431.9	64710.3	29010.5	18323.9	34078.8	48978.8	18817.8	40733.7	28069.3	27581.2	10164.6	152503	33768.8	10613.5	39889.4	43843.1	63758.2	48204.3	18888.6	13155	44287.4	29571.3	53872.5
ENSG00000256294	ZNF225	0.349155	0.383954	0.563356	0.989925	0.00688906	0.0183012	431.691	396.441	507.85	495.657	663.095	619.81	473.344	896.718	738.134	949.163	721.732	986.119	685.238	264.961	747.16	728.882	396.947	534.056	597.691	494.386	360.42	368.286	292.88	273.123	326.502
ENSG00000189050	RNFT1	0.338451	0.383962	0.563356	0.232191	0.512626	0.617728	619.766	840.284	1205.11	373.499	600.778	623.088	554.326	1117	583.026	791.82	415.755	727.967	687.56	601.312	908.763	921.889	586.622	435.9	561.152	703.921	489.959	556.321	724.614	786.083	521.773
ENSG00000225828	FAM229A	0.430286	0.384019	0.563401	0.340153	0.445536	0.556173	837.789	596.173	2182.31	226.209	779.187	976.011	1287.03	2946.52	953.653	831.457	742.515	1394.92	1015.79	367.566	1420.5	993.657	491.325	986.1	1300.47	478.897	891.457	963.366	693.69	936.006	848.097
ENSG00000267655	None	-0.379117	0.38407	0.563437	-0.279888	0.487575	0.596082	69.4452	54.4722	75.545	19.4997	17.2425	47.9397	42.4103	34.104	31.251	32.4755	72.3337	38.3964	42.6468	101.188	88.7834	32.2713	77.4881	48.577	81.1158	53.0751	45.5932	34.67	62.0566	96.3655	65.6539
ENSG00000213025	None	0.829252	0.384106	0.563451	-0.0372541	0.890844	0.922082	335.288	37.3293	319.065	35.4946	232.045	223.202	13.4719	46.7695	27.0968	38.7824	30.3723	24.7237	26.5928	16.8368	48.8782	330.575	45.1178	45.3419	136.951	23.7303	21.8374	30.6778	26.224	306.797	187.3
ENSG00000112851	ERBIN	-0.31125	0.384145	0.563469	0.33593	0.379829	0.491579	4929.38	10596.9	4122.31	3709.12	4760.92	3954.09	2347.48	1801.2	4190.42	2059.24	4694.02	3171.37	4306.06	4107.45	4118.86	5082.39	4851.19	4510.89	6277.63	5438.51	1846.75	1714.01	2192.64	2065.18	9009.06
ENSG00000090674	MCOLN1	0.303668	0.384231	0.563556	0.392736	0.210724	0.310966	2450.68	1807.68	2463.47	1675.32	2093.54	1802.79	1781.58	3602.44	3391.88	2792.39	4161.05	4057.98	3030	2146.23	3919.35	2263.8	2990.52	2202.04	1000.07	2605.31	2087.68	2530.53	2776.89	1792.06	1151.16
ENSG00000136099	PCDH8	-0.575712	0.384375	0.563729	4.78731	1.79665e-06	1.31526e-05	4783.2	1386.02	370.229	3510.3	1000.59	29.4652	431.876	210.514	1637.66	114.226	6846.87	345.335	7578.57	4283.78	1496.31	791.643	5731.74	3410.4	1049.23	2781.58	72.9816	103.583	135.071	73.7028	7.84902
ENSG00000171604	CXXC5	0.347175	0.384542	0.563934	-0.411057	0.197305	0.294651	24399.5	21114	27452.2	4308.72	15040.5	9456.06	11560.1	18514.1	21629.8	7441.52	8964.03	18654.6	21456.5	14722.6	16520.3	24777.3	15655.2	13662.1	12308.5	10653.6	15267.1	15892.6	27737.3	38162.7	13473.7
ENSG00000251287	ALG1L2	0.44584	0.384661	0.56407	0.733362	0.11155	0.186274	62.8597	30.2675	59.8382	82.2056	31.2096	56.6669	47.2249	127.706	106.171	71.4661	143.132	65.5961	40.381	87.0511	53.8666	47.5339	45.9583	37.7883	77.6426	43.0701	41.0509	34.7189	29.8667	49.502	54.5155
ENSG00000134698	AGO4	0.272398	0.384842	0.564217	0.839694	0.0034678	0.0101994	5081.59	5379.64	6510.11	2752.21	6653.46	6001.92	8384.51	4784.72	5367.9	6072.46	3736.99	4850.68	6777.47	2291.83	4012.12	6682.88	4116.89	4451.53	4628.53	4467.39	3050.31	3368.21	2248.45	2682.34	3552.41
ENSG00000074201	CLNS1A	-0.241625	0.384868	0.564217	0.479849	0.0931215	0.160509	6363.48	6136.2	4943.85	6308.2	5675.51	4731.85	4419.27	5128.78	5106.59	4202.82	6737.17	6757.09	3777.5	14162.7	5900.47	4799.6	6616.75	7240.48	7075.37	7192.05	3572.21	3244.84	5583.64	3914.26	5007.71
ENSG00000217653	None	0.645709	0.384823	0.564217	-0.888685	0.0948736	0.163065	25.6674	25.2209	10.236	69.4626	74.0364	60.9066	78.1525	10.7059	24.9972	23.7639	21.6039	14.9563	28.8134	9.66504	3.98854	8.01176	22.608	17.2777	30.7825	7.56788	105.01	72.7524	22.481	39.474	44.0225
ENSG00000142409	ZNF787	-0.261792	0.384797	0.564217	-0.102143	0.702145	0.780086	1241.13	875.593	885.881	620.155	1422.88	1151.37	1065.29	676.419	1028.61	1039.58	1288.53	1608.49	1451.04	1049.84	700.275	894.014	1285.41	1553.6	1260.57	996.451	1091.28	937.221	1100.64	1542.99	1030.53
ENSG00000271967	None	-0.357799	0.384949	0.564297	-1.10187	0.0040226	0.0115639	73.5897	59.5189	111.671	89.0669	60.2079	53.4109	40.4714	118.923	99.9372	66.6609	47.2723	85.2438	82.9255	54.9522	200.511	28.6591	106.507	118.671	73.1945	109.354	121.323	137.449	194.793	264.017	137.014
ENSG00000170089	LOC728554	-0.335069	0.385119	0.564503	-0.148216	0.665206	0.749595	649.857	296.576	697.383	437.424	427.76	433.566	425.139	676.431	323.803	1121.6	486.443	503.867	252.306	1300.09	1157.15	534.068	701.99	802.702	682.307	879.484	510.942	354.725	832.549	937.178	733.107
ENSG00000270081	None	-0.298473	0.385143	0.564503	-0.0346558	0.88604	0.918822	795.63	875.592	1226.61	750.312	782.403	713.507	1450.94	2299.32	536.185	869.611	638.952	1073.51	727.897	801.73	923.725	716.274	1589.7	1282.81	867.469	927.915	705.291	551.513	1320.16	1113.79	1170.68
ENSG00000198900	TOP1	0.241881	0.385301	0.56462	0.341531	0.174407	0.266547	6488.56	6722.28	6910.74	5934.8	6965.14	5900.64	7243.03	9124.99	4481.94	7440.85	5960	6404.74	4655.06	7098.23	6195.74	9463.75	6314.19	6127.05	4570.28	5607.15	4022.96	4114.95	5712.75	6327.22	6211.33
ENSG00000136930	PSMB7	-0.250468	0.385276	0.56462	0.32742	0.271372	0.379659	7550.25	5629.81	6769.69	6026.16	6376.22	5861.43	6189.3	8702.95	5797.88	5214.64	7088.77	8563.88	4243.93	15520.4	7329.95	4139.82	8696.21	8552.42	6630.83	9132.75	3772.94	3686.59	8860.56	5374.77	5952.47
ENSG00000104228	TRIM35	0.331142	0.385302	0.56462	0.229182	0.509821	0.615202	1487.74	1259.92	1110.45	938.751	782.421	1364.87	1550.22	924.964	2866.09	955.339	2569.17	1810.6	1335.94	780.306	777.085	1608.56	1355.67	1072.43	1008.01	960.277	1087.62	1147.47	1192.45	1019.89	1451.5
ENSG00000154898	None	1.03276	0.385603	0.565022	-1.20445	0.116867	0.19349	330.233	1560.49	5.72107	2609.31	49.4892	196.118	11.5457	6.80709	43.755	61.0068	77.7327	52.6327	354.731	35.924	533.687	34.0387	176.694	192.046	201.137	158.592	1477.32	602.906	438.143	712.554	1064.87
ENSG00000205959	None	-0.400204	0.385642	0.56504	-1.18052	0.0064574	0.0173392	193.105	168.46	126.418	186.109	53.7828	189.513	43.3588	86.7347	150.961	32.4182	197.551	112.324	157.778	50.2309	171.578	426.615	118.528	241.658	251.39	163.206	353.116	572.328	229.648	313.735	193.713
ENSG00000026297	RNASET2	-0.354919	0.385676	0.565051	-0.554283	0.151833	0.238526	1067.38	1427.37	441.306	757.163	279.473	590.43	761.602	818.728	1442.94	468.461	1748.69	1262.92	1182.72	588.228	990.561	1444.34	849.615	1322.73	1749.64	961.798	608.55	1179.05	620.556	937.39	3665.78
ENSG00000225442	None	-0.501353	0.385719	0.565073	-1.45025	0.00817542	0.0211589	20.5757	31.2741	13.6239	65.0225	69.8091	106.597	46.2751	15.5792	21.8847	66.8241	12.716	17.2034	50.6566	110.595	28.9278	8.90679	21.6646	46.4178	150.609	24.504	64.7392	79.7344	23.7437	88.9904	330.088
ENSG00000178882	RFLNA	0.492916	0.385819	0.565182	0.757678	0.134555	0.216304	2447.41	2812.37	1293.24	342.688	1232.7	463.002	1381.5	1539.03	1234.75	960.106	1090.96	2752.3	824.658	212.488	425.949	2825.87	1341.98	1018.48	605.773	913.317	723.555	1006.86	1508.61	437.03	359.755
ENSG00000221914	PPP2R2A	-0.257922	0.385896	0.565255	0.25296	0.414523	0.526609	3044.78	2650.99	3230.82	4065.36	1938.8	3080.49	2833.38	3426.98	3355.46	2962.32	5305.87	2533.16	1579.01	7634.78	2267.42	4007.93	4017.66	3878.64	4657.08	3564.79	2225.44	1932.16	3089.64	3194.09	3700.01
ENSG00000228149	RPL3P1	0.744739	0.386097	0.56551	-2.46378	2.52972e-05	0.000139622	18.5541	47.3973	4.59476	39.8137	19.3505	66.1948	34.7346	2.90776	13.5487	7.82523	7.10944	8.92163	18.4454	10.8256	5.98376	1.73051	16.2002	8.65421	14.8294	6.05461	188.035	187.466	52.2486	99.1056	6.00729
ENSG00000117305	HMGCL	-0.295401	0.386202	0.565625	0.0230418	0.979905	0.988581	1138.85	1098.52	1410.55	245.622	536.318	1179.69	1463.46	1230.05	1143.13	1084.06	1292.54	1377.57	1267.96	984.245	804.019	1213.6	1186.94	1348.63	1770.23	1054.98	694.335	816.295	1332.6	812.905	1719.21
ENSG00000261795	None	-0.517786	0.38623	0.565628	-0.727579	0.202136	0.300764	13.4184	18.1615	11.3631	27.4378	9.71974	31.5968	20.2303	46.7958	31.2369	6.21523	122.727	9.64958	15.0535	103.269	6.98118	32.3081	47.6018	41.0126	11.5236	81.0495	33.7234	43.4118	20.0007	31.8729	133.473
ENSG00000126368	NR1D1	0.427941	0.386377	0.565804	-2.49578	1.10051e-11	2.14969e-10	2110.37	1657.37	3873.95	1132.91	1738.89	649.271	1060.45	2655.04	1746.97	976.736	3008.96	1183.5	5115.46	1954.15	7532.46	2292.53	1763.91	2888.16	1388.6	1148.9	19060.2	14895.3	13820.3	13971.5	6447.16
ENSG00000006715	VPS41	0.273935	0.386533	0.565993	0.923518	0.00151625	0.00502194	4513.17	5590.47	7118.37	4896.77	6717.96	4473.7	9794.94	7471.93	5247.14	11161.8	5447	4839.33	4729.9	3073.22	8269.64	5731.35	4973.86	4966.17	4446.84	6098.53	2688.96	2793.61	3618.23	3777.02	3446.76
ENSG00000132963	POMP	-0.332534	0.386604	0.566057	-0.320872	0.371241	0.482853	3290.69	3369.21	4345.73	3285.46	3523.96	2948.7	2285.78	3877.29	1737.61	6822.33	2460.51	2000.51	1567.5	11490.3	6869.09	2741.32	3990.18	4446.15	5795.35	5480.12	2297.49	1851.5	6104.8	5382.35	8807.61
ENSG00000161896	IP6K3	-0.545447	0.386679	0.566128	-3.00657	4.50072e-07	3.75692e-06	7.667	43.3795	188.146	12.6592	88.0991	54.4841	74.2368	77.0038	32.2959	136.873	32.0061	56.5316	41.5228	0.10498	17.9541	147.368	62.863	79.856	174.716	51.4816	202.509	214.039	204.886	157.665	1762.69
ENSG00000172732	MUS81	-0.257501	0.386775	0.56623	0.325701	0.290972	0.400731	4948.9	3263.29	2565.03	1524.59	1914.07	2091.44	1673.6	2381.15	3671.94	1658.98	3580.56	3349.53	4028.43	1780.01	2284.37	3857.15	4413.93	3603.52	2540.59	2763.1	1693.48	2735.21	2664.01	2255.58	1765.56
ENSG00000237765	FAM200B	-0.248755	0.386809	0.566241	0.0850442	0.790686	0.848238	2482.17	2497.65	3179.99	2577.42	2619.05	2438.9	1637.93	3691.14	1475.25	2038.65	1257.89	1825.53	2041.93	3034.91	4063	3180.33	2620.85	2901.16	2939.41	3432.4	1658.8	1518.84	2775.69	2976.88	2868.51
ENSG00000157445	CACNA2D3	0.758843	0.386967	0.566433	1.48717	0.0572833	0.107763	5149.57	1411.23	351.04	542.511	3883.72	79.5787	544.677	1101.39	414.383	218.258	1478.03	1536.79	77.2651	230.382	78.8043	227.028	550.277	735.801	245.803	1027.47	311.12	271.777	397.077	575.19	375.771
ENSG00000099954	CECR2	0.454976	0.387062	0.566533	0.756789	0.107286	0.180532	11381.6	10185.3	1848.52	8995.21	6069.93	6804.73	4155.11	1518.54	16141.1	3139.34	7616.22	11229.2	16853.1	5521.17	3716.85	2540.23	4124.12	5690.1	6593.05	5061.9	6861.67	7200.43	2056.18	3735.2	1915.35
ENSG00000237742	None	1.26787	0.387103	0.566553	-0.0624294	0.856059	0.896763	106.696	19.172	2.33755	13.8011	7.57407	0.048786	0.942663	0	5.23301	0.672414	180.232	10.3905	597.146	7.28943	96.7628	15.1895	28.2309	26.9807	36.534	18.3921	55.6344	54.4666	83.1037	39.5028	114.35
ENSG00000086061	DNAJA1	0.302419	0.387409	0.566741	0.740535	0.0197242	0.0445321	13548.4	10062.2	12448.1	11490.4	16004.4	9171.75	12318.8	20266.6	7216.9	11499.2	8663.81	14151.6	6468.94	22528.1	16163.2	16275.8	10758.7	9800.71	5432.02	16230.2	5273.92	5609.37	11606.5	8012.59	8454.54
ENSG00000099282	TSPAN15	0.464795	0.387419	0.566741	-0.845509	0.0397522	0.0796096	1007.86	2468.4	1008.93	608.764	880.228	1408.48	2002.36	1402.56	4965.97	840.13	2117.78	2916.54	4959.97	1502.04	6429.17	1199.18	1090.07	1325.99	3208.95	845.457	2760.12	3484.32	4067.43	3482.46	6263.84
ENSG00000033627	ATP6V0A1	0.290471	0.387317	0.566741	-0.461292	0.0921668	0.159148	18134.6	17921.4	17039.9	10511.8	18651.4	10716.4	13505.6	17324	19260.3	15837.9	17369.5	14703	28481.5	8405.84	25851.3	25555.6	17636.2	17063.8	8365.7	14019.1	25677.2	24060.2	31989.6	25881.8	12543.7
ENSG00000204361	NXPE2	0.648138	0.3874	0.566741	1.03817	0.128483	0.208504	21.2984	19.171	22.6331	44.5366	17.239	20.7436	26.0143	25.3305	81.1628	118.796	29.6335	12.6653	143.495	29.892	13.9641	32.2842	30.6801	24.8257	13.7857	35.4911	14.5703	7.7817	16.1927	5.24785	56.6862
ENSG00000129667	RHBDF2	0.509853	0.387355	0.566741	0.726604	0.166039	0.256292	1913.12	574.991	2165.51	951.329	722.246	773.441	769.303	2716.46	3952.98	720.21	3618.49	5045.93	499.923	1122.68	1188.07	1384.11	497.751	1223.48	2324.41	891.703	635.935	1327.72	583.312	656.727	2107.24
ENSG00000255529	POLR2M	-0.243911	0.387346	0.566741	-0.346393	0.188867	0.284253	1752.24	1724.96	2369.74	1484.58	1784.01	1699.28	1442.23	2251.52	1394.04	1688.44	1394.42	1425.73	1177.06	1586.7	2169.66	2373.37	2155.29	1541.77	2244.55	2264.13	1339.43	1264.35	2451.86	2505.74	3455.38
ENSG00000119929	CUTC	-0.305286	0.387407	0.566741	-0.380307	0.251131	0.356901	673.449	548.759	562.003	639.508	256.9	525.055	490.698	559.463	707.943	606.742	675.159	674.422	574.704	1422.94	754.143	406.581	664.052	685.116	1079.94	684.579	474.43	526.237	1081.93	793.797	1225.1
ENSG00000236083	OR13E1P	0.49046	0.387544	0.566885	0.53487	0.287592	0.397135	74.1911	143.243	89.2113	99.4114	179.467	105.695	138.819	93.5579	389.293	95.2108	81.7828	249.11	348.723	115.783	79.8022	153.487	142.069	94.9598	67.4923	128.636	156.07	206.49	70.8247	53.4871	37.0001
ENSG00000138395	CDK15	-0.506721	0.387689	0.56692	-2.69494	6.31254e-07	5.09669e-06	10.5329	152.292	10.2417	88.8939	8.64801	25.0938	11.5452	20.4547	71.8049	17.3512	78.057	14.9348	13.9155	102.272	18.9519	17.8932	43.5076	69.0415	94.7692	28.3665	457.202	188.006	132.903	143.655	422.612
ENSG00000134313	KIDINS220	0.288229	0.387755	0.56692	1.09407	0.000406649	0.00161426	19598	26932.5	18284.6	27836.4	26509.6	14008.1	37391.3	18224.6	16319.2	30425	15499.7	13747.9	21605.1	10392.2	14000.5	26403.8	16989.8	16163	10252.5	25623.2	9870.86	10927.3	9910.47	9382.96	9266.2
ENSG00000104613	INTS10	-0.232826	0.387664	0.56692	-0.416485	0.0981385	0.167684	2344.14	2796.24	1788.68	2861.76	1817.35	1583.85	2773.62	2829.5	2923.4	2929.79	5052.24	1623.33	2608.52	3732.77	2914.82	3569.9	3352.76	3285.25	3294.83	3038.05	3444.48	3462.21	3734.89	3971.36	3802.4
ENSG00000122705	CLTA	-0.250285	0.387637	0.56692	-0.37653	0.164861	0.254799	10547.2	7908.56	7767.28	7655.75	7757.22	7779.64	7714.45	11327.8	8279.85	6683.1	8162.09	13177.8	6858.17	19762.6	12553.1	5911.74	13628.2	11110.5	8849.09	10970.2	9096.17	7658.56	19778.6	12719.3	11540.3
ENSG00000187240	DYNC2H1	-0.28288	0.387734	0.56692	0.387504	0.260222	0.366942	949.979	2590.45	2366.35	1179.7	1422.92	1013.07	1678.44	1161.81	2893.18	3601.96	1237.05	1520.05	1411.97	816.108	1447.44	1900.29	1579.89	1977.63	2190.84	2522.15	1385.1	949.057	1263.19	1183.71	1715.84
ENSG00000184060	ADAP2	-0.317815	0.387734	0.56692	0.334897	0.398498	0.510627	223.625	408.542	286.678	323.214	232.172	469.467	629.557	594.57	578.831	222.271	412.636	221.666	236.162	511.74	334.177	625.71	425.205	515.715	676.515	349.543	289.232	330.334	280.473	309.911	353.744
ENSG00000170323	FABP4	-0.663709	0.387713	0.56692	0.627706	0.558021	0.658509	4.81047	29.257	19.2566	95.7264	34.4109	29.4444	3.83234	12.6544	6.27449	14.9605	7.8933	11.152	21.9605	355.931	31.9206	2.62635	5.51791	24.8641	206.495	33.7597	2.68011	5.39236	21.1652	36.7537	71.4546
ENSG00000259806	None	-0.331661	0.38814	0.567445	0.0137937	0.991058	0.996683	490.615	343.982	308.081	243.279	321.337	290.849	311.391	157.885	382.074	219.123	288.983	225.477	543.452	75.2921	266.344	393.187	510.84	399.195	212.642	406.615	230.821	230.695	339.972	325.125	379.154
ENSG00000259839	None	-0.603173	0.38823	0.567498	-1.41174	0.0386979	0.0779401	25.5355	7.06696	348.494	16.0862	48.4109	104.605	278.65	82.8352	249.834	705.488	148.502	51.8933	8.16217	0.107416	165.592	136.422	224.307	368.931	85.804	224.081	538.373	773.124	340.042	181.771	144.601
ENSG00000269946	None	-0.368927	0.38823	0.567498	0.524858	0.277293	0.385906	45.7405	25.2229	26.0149	22.9132	33.3401	38.1447	19.2605	74.0931	42.6899	42.0646	53.0103	37.6618	52.9574	89.2609	54.8653	50.2733	49.1783	50.724	91.343	37.6399	16.38	32.395	23.6497	27.988	54.0936
ENSG00000249077	LOC100421664	-0.520763	0.388393	0.567581	-3.62687	2.68381e-11	4.90774e-10	6.30316	7.0648	20.2309	6.91099	13.9643	30.3567	15.4328	6.81201	5.22641	11.0912	9.58528	10.5179	4.68709	0.0894966	1.9936	37.0375	3.91248	23.7096	36.4017	3.70419	251.903	205.553	82.0158	106.778	84.2933
ENSG00000243155	None	0.409599	0.388327	0.567581	1.12064	0.00986926	0.0248597	300.436	69.609	313.626	138.228	146.183	71.9489	183.168	279.746	167.625	212.856	271.43	168.934	150.912	109.849	292.282	151.67	161.396	146.734	134.876	127.022	108.598	90.0825	89.353	69.9281	76.7647
ENSG00000164008	C1orf50	0.323773	0.388357	0.567581	0.551884	0.102409	0.173581	1657.96	1443.51	991.965	503.695	1036.03	971.666	2483.47	1707.65	973.439	1685.34	1286.08	1291.49	1125.2	1307.52	1215.01	944.27	1151.49	1087.53	709.764	1170.58	597.618	658.235	1151.42	900.462	1090.4
ENSG00000100564	PIGH	0.308559	0.388394	0.567581	-0.256211	0.373086	0.484747	1425.49	1156.03	2215.13	971.875	1472.35	1838.69	1374.75	2671.63	1109.82	2288.18	1351.08	1161.67	782.06	1776.33	1872.39	1506.21	1480.73	1273.1	865.191	1421.64	1527.41	1481.72	2902.15	2131.08	1278.73
ENSG00000151338	MIPOL1	-0.50149	0.38844	0.567608	0.957435	0.167419	0.257963	6.96876	84.7405	550.553	108.576	23.695	27.2942	273.791	595.564	187.414	869.399	346.045	361.412	114.108	465.128	323.204	144.463	346.128	311.825	507.39	421.246	117.682	150.146	112.989	109.311	231.1
ENSG00000109084	TMEM97	0.39121	0.388528	0.567699	2.0283	3.74631e-06	2.54894e-05	1147.56	694.019	601.517	1063.13	678.155	705.871	509.011	775.845	363.367	389.835	696.792	2025.24	668	1050.96	1062.38	378.741	669.751	675.387	434.335	662.297	268.289	175.402	255.548	151.219	129.827
ENSG00000168539	CHRM1	1.14159	0.388574	0.567703	1.14469	0.321914	0.433226	16.9606	8.07596	3.46801	420.533	11.8736	0.0490241	14.436	17.5269	225.821	0	149.525	3.61174	62.2321	279.708	2.99106	18.7801	48.48	29.1499	42.2661	19.9127	34.6654	18.0683	37.2277	31.7966	52.501
ENSG00000204822	MRPL53	0.387752	0.388585	0.567703	0.297981	0.466382	0.576348	205.9	117.018	311.37	180.449	231.048	174.299	199.561	399.653	109.335	120.628	169.354	170.446	178.528	96.7362	131.675	219.929	179.981	149.97	129.169	116.993	162.414	164.378	143.972	176.511	118.798
ENSG00000137824	RMDN3	-0.214546	0.388663	0.567738	-0.606981	0.0085676	0.0220407	2660.19	1942.85	2284.05	1780.38	2376.18	2565.26	2804.47	3400.68	2564.22	2041.82	2886.9	3527.61	2750.16	1621.35	3018.57	3148	3427.02	3305.74	2648	2621.41	3865.12	4358.43	3969.41	3684.38	3815.22
ENSG00000272630	None	-0.329939	0.388636	0.567738	-0.354671	0.324367	0.43571	306.202	218.896	171.543	98.2817	131.14	283.159	200.528	142.296	166.582	181.858	182.225	178.77	254.455	58.5834	136.663	143.591	201.694	252.458	228.578	214.831	311.174	244.196	130.406	304.726	149.891
ENSG00000157895	C12orf43	-0.249144	0.388905	0.568054	-0.524115	0.0523552	0.100119	1240.4	836.253	1411.68	901.045	1027.43	1242.86	1296.67	1049.73	857.876	1021.31	944.86	1084.04	940.938	1408.86	912.752	1143.58	1931.06	1237.5	691.497	1285.29	1375.95	1252.54	2024.96	1750.08	1380.69
ENSG00000177181	RIMKLA	0.459549	0.38912	0.568328	0.0582177	0.937071	0.955878	1807.19	1029.93	3646.04	1026.71	1730.3	1716.74	5476.9	5682.44	1960.4	5412.7	3650.42	2202.75	2077.64	3039.7	1434.47	1651.59	3176.17	2292.65	155.526	2291.87	2522	3051.31	3814.18	2616.27	1065.54
ENSG00000131828	PDHA1	0.26853	0.389319	0.568573	0.433941	0.122634	0.201153	5186.71	4927.72	4297.24	4862.49	3272.5	3234.11	4139.69	7904.7	3966.59	3687.39	5840.43	5946.88	6410.09	8065.61	5695.97	3931.59	4783.46	4907.89	2718.89	4476.65	3056.68	3726.96	5208.89	4130.11	2699.34
ENSG00000204311	PJVK	-0.326572	0.38939	0.568573	0.147594	0.742336	0.810106	130.015	172.496	218.899	149.631	81.7206	166.672	206.314	192.988	153.05	172.319	179.816	128.158	270.558	105.074	223.45	265.75	179.083	210.396	330.213	163.954	94.8529	126.383	160.085	116.938	298.293
ENSG00000143418	CERS2	0.28758	0.389395	0.568573	0.0821489	0.801863	0.856759	2616.56	1859.12	3034.45	1868.31	1932.34	1666.64	3954.62	4457.24	2306.04	1906	5216.84	2993.42	2919.45	2595.95	2035.99	2363.44	2265.02	2333.66	2289.13	2068.48	2184.38	2788.13	2564.8	1647.34	3725.41
ENSG00000168894	RNF181	-0.290171	0.389358	0.568573	-0.0526608	0.842563	0.887186	2171.16	1820.79	2713.95	1715.28	1907.62	1528.29	3391.6	3512.77	1407.58	3650.26	1839.17	1180.48	1447.7	5320.39	2377.15	1336.52	2742.71	2888.21	3125.68	2652.22	1229.93	1328.36	3327.8	2556.56	3656.04
ENSG00000170515	PA2G4	-0.224231	0.389427	0.56858	-0.00518884	0.959094	0.972725	5803.75	4165.11	5450.49	4868.19	4342.88	4107.69	2893.15	4674.58	3801.05	3573.03	5386.04	5905.41	3685.35	7068.3	4878.99	4762.82	6985.58	5855.17	4515.42	4653.72	3419.82	3297.78	6176.75	5744.27	5000.53
ENSG00000186111	PIP5K1C	0.377581	0.389525	0.568684	-1.03691	0.0024804	0.00765986	16426.6	11865.9	14072	7990.39	10352.6	8773.09	12112.5	20652.6	18910.5	11765.2	20009.2	36245.8	34534.5	4237.6	16274.9	22953.3	16413.7	14007.3	8811.39	12180.8	44854.2	43395.4	32560.5	39764.4	10738.3
ENSG00000178464	RPL10P16	-0.351663	0.389739	0.568957	0.935429	0.0381429	0.0769904	689.19	329.864	607.13	839.297	751.205	473.865	524.443	519.5	413.333	393.83	520.971	928.02	322.546	775.399	1597.07	249.477	907.804	567.529	1217.05	477.359	138.639	234.638	320.157	245.205	686.468
ENSG00000111252	SH2B3	0.301804	0.389858	0.569092	0.444871	0.158314	0.246514	1153.75	1591.8	1345.18	1629.6	1488.48	2144.77	2141.2	1317.76	2523.6	2843.36	1096.54	937.575	2059.15	1741.77	1871.39	2445.18	1299.92	1289.3	2065.06	1091.94	1291.11	1903.89	936.91	948.805	1422.45
ENSG00000197077	KIAA1671	0.356352	0.389925	0.569151	0.798224	0.0330572	0.0683016	747.633	965.374	1250.39	523.114	1729.2	1119.82	1433.56	2183.3	3483.46	1887.82	1423.33	3437.29	991.65	2146.13	1722.76	1893.11	1478.29	1177.09	1174.87	1430.1	1030.15	1131.71	1075.78	779.872	822.677
ENSG00000150093	ITGB1	0.316175	0.389965	0.56917	1.58151	6.16556e-06	3.98108e-05	7956.38	9584.08	4724.94	4985.85	5537.95	6871.16	6570.11	5032.28	5815.57	4357.69	4657.01	4330.1	9400.9	6355.01	5651.08	7696.3	2366.6	3337.06	10084.3	4197.81	1458.97	1725.14	1759.55	1268.88	4182.55
ENSG00000268189	None	0.400408	0.390012	0.569199	0.490179	0.238902	0.343064	252.415	117.019	327.177	146.224	144.039	137.286	81.9233	215.404	143.687	183.42	285.871	341.156	228.022	105.087	231.43	336.68	139.561	170.464	164.573	146.287	163.332	177.056	108.035	130.865	149.589
ENSG00000114993	RTKN	-0.411803	0.390143	0.569314	-1.1235	0.0134059	0.0322137	2339.24	2326.17	2150.86	363.245	154.809	858.405	2114.2	1738.83	3224.25	1332.58	2049.55	4757.58	3461.76	738.579	2728.28	1871.54	2118.12	2373.59	4606.7	1614.81	1496.36	2630.76	3337.89	1671.52	12796.5
ENSG00000157483	MYO1E	-0.383071	0.390144	0.569314	-0.0379876	0.889329	0.921122	1302.72	3115.98	379.243	536.788	491.177	787.565	546.609	741.728	926.577	287.363	1186.61	459.291	915.572	409.304	888.811	1017.02	943.242	866.38	1876.45	876.311	513.665	614.757	683.773	386.251	2292.62
ENSG00000006756	ARSD	-0.357983	0.39032	0.569413	0.989278	0.0319089	0.0664124	2400.77	2713.52	1241.37	1113.48	199.947	1096.94	1468.26	2530.29	5425.05	834.582	2586.72	1606.05	1836.9	594.232	1970.15	1312.3	2393.33	2971.26	2291.42	1614.06	1044.76	1289.04	1022.43	585.6	611.273
ENSG00000110801	PSMD9	0.321314	0.390247	0.569413	-0.4102	0.172895	0.264707	561.173	355.082	514.609	455.687	666.31	841.974	694.132	763.184	626.74	699.716	484.843	574.065	488.342	497.519	395.026	745.056	467.999	573.96	456.012	375.747	1011.93	874.066	591.952	816.633	592.965
ENSG00000184900	SUMO3	0.294783	0.390273	0.569413	0.29929	0.33326	0.444668	10285.6	7390.07	10403.3	5750.98	4577.19	7351.56	8636.1	16936.1	9216.83	6099.37	8730.51	8350.32	4628.59	10402.7	8893.1	8265.36	9384.59	6745.27	3675.47	7893.65	5376.12	5012.7	10764	8261.46	5102.93
ENSG00000264920	SP2-DT	0.398335	0.390303	0.569413	-0.298795	0.404408	0.516451	152.824	204.779	419.765	308.354	232.165	175.422	510.974	501.974	373.752	320.828	317.883	361.352	289.101	562.949	512.739	134.581	314.734	231.977	264.004	209.408	270.96	283.628	475.216	421.665	617.824
ENSG00000178927	CYBC1	0.254223	0.390401	0.569456	0.818697	0.00256762	0.00789128	5175.27	3485.22	5116.49	3666.89	5502.47	3752.59	6471.79	5360.76	4676.61	4232.23	4573.55	5115.5	8813.51	3069.63	7045.65	5736.76	4409.02	4698.59	3757.71	4279.48	2308.47	3620.34	2667.81	2905.83	2989.04
ENSG00000162927	PUS10	0.347456	0.39043	0.569456	0.676752	0.0632962	0.116672	468.193	812.036	444.657	1074.45	573.897	679.698	462.742	642.318	357.115	547.971	312.189	538.599	494.095	495.13	403.007	822.273	359.832	392.736	604.521	436.626	385.966	306.582	299.1	368.32	424.812
ENSG00000101473	ACOT8	-0.241647	0.390415	0.569456	-0.347359	0.186894	0.281804	1476.25	1610.97	1416.26	920.493	1120.94	1204.77	1572.39	2125.79	1784.44	1427.93	1845.67	1619.65	2449.5	2254.66	1565.15	1564.56	2113.34	2212.81	1504.03	1842.85	2068.51	2280.77	2860.01	1823.81	1286.07
ENSG00000214391	TUBAP2	0.443142	0.390462	0.56946	1.75992	0.000331983	0.00135075	189.475	50.4431	209.867	123.38	168.733	187.35	255.497	233.934	117.659	142.114	117.135	182.569	103.717	68.118	356.126	137.311	209.949	96.0454	81.2009	98.5098	27.3303	57.7141	47.1801	30.5986	81.5127
ENSG00000144827	ABHD10	0.294699	0.390486	0.56946	0.0603325	0.865654	0.903733	3536.67	3118.03	3220.67	2218.9	3210.15	2147.01	2463.18	6686.35	3915.56	5407.01	2193.18	3108.03	2126.03	4405.64	5096.45	4146.16	2785.48	3028.47	2593.14	3209.83	2314.85	1871.29	4777.08	4142.77	3979.17
ENSG00000215156	None	0.622301	0.390547	0.569471	1.47834	0.0240288	0.0525017	215.716	432.755	138.892	1793.71	487.94	863.771	570.72	23.3759	1284.67	752.92	231.08	874.415	781.953	1449.19	120.701	337.453	268.62	570.711	518.826	324.143	299.304	263.969	70.889	106.839	420.542
ENSG00000065427	KARS1	-0.236976	0.39054	0.569471	0.236382	0.406356	0.518387	7471.73	5280.78	4260	6039.82	5100.54	4198.1	2682.01	4921.17	5135.73	4299.74	6692.25	5820.14	4353.3	7366.56	5416.66	2550.11	7004.12	6110.88	5027.41	5895.94	3536.63	2955.58	6583.68	4390.49	4178.13
ENSG00000125870	SNRPB2	-0.283524	0.390628	0.569549	0.252862	0.471529	0.58109	3954.28	3503.37	3014.15	3221.48	3343.39	2503.18	1916.55	3172.59	2044.73	2007.65	2334.5	2196.69	1195.52	6973.86	4649.55	2677.61	3259.93	3303.6	4302.8	3955.29	1342.16	1136.3	2870.01	3267.71	4161.08
ENSG00000150782	IL18	0.541164	0.390719	0.569582	-1.81199	7.63133e-05	0.000369399	48.4438	233.01	92.5686	138.153	99.9622	182.941	121.472	71.1407	65.609	143.001	105.138	30.0077	34.6505	78.8103	149.632	202.055	70.1677	45.3513	102.815	90.1254	154.149	188.758	139.129	232.545	1259.69
ENSG00000168916	ZNF608	-0.308856	0.390719	0.569582	1.11694	0.00442039	0.0125299	7696.31	7867.2	2680.17	4900.16	2547.08	1869.26	2123.82	2314.86	4741.15	7113.76	1445.72	3502.56	9882.15	4577.47	6036.14	2393.03	4824.55	6181	6191.93	5004.13	2181.66	2552.66	1879.89	1921.59	1792.86
ENSG00000006451	RALA	-0.240074	0.390731	0.569582	0.708762	0.0146907	0.0348089	5347.7	3594.16	5382.74	2585.46	3540.08	2680.75	3385.79	4456.26	3207.63	4146.52	2822.6	2513.53	2601.65	3137.58	4643.57	5243.99	4720.5	4084.72	3638.86	5061.96	1335.78	1371.05	2767	2434.63	3431.73
ENSG00000264000	None	-0.543125	0.390871	0.569747	-2.43882	3.51985e-05	0.000187248	22.2511	57.4728	18.0508	1.22695	8.63272	50.98	16.3868	9.73615	1.06569	24.7181	7.92872	9.70234	0.0741949	2.50583	15.9605	8.92924	14.4417	19.4395	36.4973	23.0812	150.621	73.4444	47.2752	52.1977	112.872
ENSG00000254527	ENPP7P12	-0.506926	0.390984	0.569872	-1.72199	0.00207633	0.00657292	39.4342	24.2116	3.46952	114.776	19.3711	28.3252	22.164	5.83142	58.2513	17.3864	12.7375	10.4148	32.2306	25.0839	14.962	7.11464	24.9333	34.54	59.356	36.1601	175.281	162.98	22.4993	77.5338	11.5072
ENSG00000226137	BAIAP2-DT	-0.3719	0.391284	0.57027	0.744261	0.120384	0.198138	2343.4	2457.31	2771.54	1706.16	1715.26	1282.14	2569.23	2238.84	3230.52	1183.22	2941.45	1614.26	9187.55	1137.03	11089.7	2385.87	5764.74	5777.46	2210.34	2375.68	1620.49	2319.53	2114.35	2551.38	693.526
ENSG00000086544	ITPKC	0.327158	0.391455	0.570441	0.328662	0.338625	0.450211	1479.16	1091.46	1734.43	737.783	837.228	946.618	1183.87	1338.24	1487.73	1223.02	2029.59	2465.56	2276.72	523.841	1282.84	1368.88	1140.98	1172.76	1313.11	759.238	938.889	1156.18	1228.4	1291.58	861.026
ENSG00000103544	VPS35L	-0.214637	0.391444	0.570441	-0.211902	0.362182	0.473715	3896.29	4622.07	3411.38	3388.23	4163.39	4018.34	3724.19	3195.98	4121.7	3340.36	1699.43	3543.34	3889.15	3039.76	4990.71	4144.36	5344.29	4302.65	3265.16	4257.92	4453.66	4024.1	5139.45	3631.06	4174.48
ENSG00000264373	None	0.464538	0.391547	0.570537	-0.119689	0.755351	0.820297	40.6693	53.4638	49.6665	92.3766	60.1748	78.381	36.6217	15.5784	81.1812	37.256	52.9775	16.4377	54.1303	38.2386	54.8649	50.2575	22.5077	20.5374	61.6177	42.3735	90.389	55.3029	26.191	60.9538	42.2045
ENSG00000260432	None	-0.577703	0.391696	0.570557	-2.1436	0.00100834	0.00353743	9.8293	38.3384	1367.36	164.533	44.1151	19.666	118.555	732.005	896.335	2247.16	623.058	116.76	109.513	93.1887	185.542	227.943	513.951	461.798	1047.9	586.01	1905.18	1739.38	2614.34	2291.09	1109.2
ENSG00000144668	ITGA9	0.594792	0.391639	0.570557	2.01558	0.00188634	0.00606019	4880.12	7845.97	407.466	668.133	868.396	729.867	472.368	1243.69	1097.33	898.139	707.96	386.076	1263.41	226.804	1098.29	1486.46	980.391	1356.15	622.916	1059.67	489.095	535.899	335.07	252.846	262.928
ENSG00000271596	None	0.456263	0.391682	0.570557	-0.868924	0.0301411	0.0633238	46.5058	26.2308	35.0061	35.4254	47.2759	34.8736	24.0859	61.4194	32.2843	44.4895	30.4482	36.173	26.5465	25.1328	82.7992	31.389	36.3537	43.1176	12.6505	20.7152	69.3364	74.2791	32.3995	47.1021	132.367
ENSG00000213062	None	0.522963	0.391675	0.570557	0.82952	0.125879	0.205111	49.9055	122.055	92.5352	181.395	49.4728	9.86512	79.0473	94.5448	93.6983	113.626	100.369	50.4259	53.0452	134.699	73.8177	79.8725	70.2217	51.8047	28.6505	88.6673	54.7516	75.1897	70.6252	34.3894	6.01817
ENSG00000122678	POLM	0.303926	0.391617	0.570557	0.103571	0.760584	0.82429	2187.64	1649.3	2224.21	1298.48	1371.35	1619.78	2317.62	1951.31	3616.74	1687.61	3226.59	2773.21	1840.38	872.186	2122.77	2442.46	1586.38	2006.74	1844.55	1286.78	1944.42	3023.75	1861.26	1778.08	1047.22
ENSG00000185515	BRCC3	0.366772	0.391909	0.570789	0.476922	0.213275	0.314073	613.483	767.649	416.429	528.717	371.868	357.311	546.63	423.008	341.494	337.461	601.354	485.821	382.39	270.9	448.894	464.067	384.903	349.571	173.793	517.615	496.416	419.688	250.726	318.809	164.589
ENSG00000108599	AKAP10	0.2417	0.391899	0.570789	0.252177	0.323059	0.434439	2018.87	2209.15	2408.15	2185.73	2022.6	2069.64	2014.89	3371.44	1713.66	3146.69	1774.94	2160.54	2257.26	1976.81	2666.43	2623.78	1666.25	1771.56	2087.98	2217.17	1921.61	1890.34	2021.31	1780.62	1995.13
ENSG00000197146	None	0.523747	0.391939	0.570793	-0.180812	0.667597	0.75161	117.957	194.681	29.4278	106.221	40.8861	91.5229	93.5056	47.7444	163.433	58.6621	196.047	160.791	178.412	21.6084	85.788	184.983	58.0343	105.706	72.0212	72.3561	126.824	180.271	23.7443	116.885	180.207
ENSG00000107864	CPEB3	-0.252424	0.392301	0.571148	-1.35305	4.63696e-07	3.86e-06	1754.39	2439.14	1149.96	1710.67	1407.88	1945.44	1207.96	1246.61	1209.77	2588.4	1488.36	1017.55	2341.27	1877.75	1707.79	2523.28	2421.6	2048.83	1010.36	2742.43	5269.4	4742.5	4592.29	4928.95	2511.61
ENSG00000203691	None	0.712249	0.392275	0.571148	2.34593	0.00259204	0.00795396	64.2437	315.708	13.6311	189.375	74.1721	154.603	89.6563	8.75476	23.973	188.499	67.3741	20.1988	63.395	19.2208	40.8979	56.507	62.9624	67.9531	9.24061	71.6898	26.5033	25.3757	8.80322	21.5448	2.31388
ENSG00000066697	MSANTD3	-0.266875	0.392302	0.571148	0.520426	0.110131	0.18434	1091.08	772.699	862.142	708.039	886.622	649.231	703.762	1096.53	462.266	525.677	559.486	863.037	692.174	948.382	695.287	679.485	1099.86	951.591	626.337	990.363	520.999	470.176	660.073	466.157	539.864
ENSG00000245556	SCAMP1-AS1	-0.322835	0.392249	0.571148	0.5587	0.168326	0.259021	257.915	280.436	750.399	533.32	623.327	275.639	370.186	1133.58	682.954	692.569	821.35	415.578	363.992	990.025	649.401	398.507	940.923	609.596	627.454	710.788	222.593	463.132	455.359	405.151	413.994
ENSG00000090432	MUL1	-0.263584	0.392318	0.571148	0.00974033	0.996366	1	1915.28	1405.18	2669.88	539.101	1543.28	1120.9	2533.58	1614.07	1946.85	1615.37	1944.41	1741.87	1793.13	1023.67	1800.57	1810.52	2783.15	1953.89	1586.31	1785.07	1530.16	1198.78	2548.52	1732.32	1377.1
ENSG00000107957	SH3PXD2A	0.453169	0.392406	0.571237	0.453848	0.337976	0.449531	10714.4	23224.3	2657.63	10756.2	10217.2	10341.6	8125.14	1618.93	20129.6	3523.72	6867.91	12615.7	37277.6	9332.73	6451.11	14333.4	7957.85	11167.6	9155.33	6083.79	8986.7	13428.6	5705.4	6864.55	7949.52
ENSG00000250896	None	0.397643	0.392514	0.571316	0.613569	0.142297	0.226398	170.252	58.5122	119.632	100.531	122.522	110.034	116.647	107.21	125.975	93.6486	168.657	116.141	107.137	65.7147	217.467	159.804	166.389	70.1545	72.0439	63.0565	56.539	117.055	96.7497	81.2999	47.8002
ENSG00000249637	None	0.385648	0.39249	0.571316	-0.00343535	0.959649	0.973102	177.335	233.015	147.842	68.6001	142.945	133.998	106.998	110.13	235.264	199.405	127.6	104.01	250.953	119.354	109.729	118.457	131.544	113.292	85.7614	125.533	130.461	120.063	231.901	137.209	127.851
ENSG00000196387	ZNF140	0.249525	0.392641	0.571463	1.26201	4.5481e-06	3.01792e-05	1949.55	1658.38	2397.98	1795.19	1937.7	1501.06	1737.24	3066.37	1708.45	2137.18	1643.29	1842.93	2134.02	2121.12	2469.92	2139.05	1639.65	1629.14	1882.26	1628.75	798.38	756.263	841.298	984.239	820.744
ENSG00000260916	CCPG1	0.299889	0.392709	0.571522	-0.517256	0.0688453	0.125108	871.429	1131.81	765.141	1244.7	1260.61	1127.39	884.042	995.15	725.658	833.066	569.093	703.001	626.568	1031.93	1431.48	1330.32	623.694	677.566	1031.95	820.928	1311.18	1326.07	1180.08	1454.19	1675.83
ENSG00000103404	USP31	-0.286165	0.392768	0.571529	-0.427421	0.174306	0.266464	2115.5	3124.08	811.442	2036.1	2506.17	1902.96	2651.2	732.947	1471.08	1446.19	1022.68	1455.92	1590.46	884.102	1769.64	1373.35	2821.07	2048.83	1006.93	2321.13	2985.56	3018.16	2072.22	1534.3	1690.83
ENSG00000247796	LOC257396	-0.332777	0.392762	0.571529	-0.04006	0.883838	0.917114	69.9416	81.7112	142.15	89.1089	67.739	40.3594	67.4688	185.21	150.943	84.9192	126.064	128.281	84.1162	137.147	123.696	122.984	163.837	89.581	118.885	163.3	83.004	81.3272	184.71	106.712	91.3934
ENSG00000110917	MLEC	-0.226978	0.392837	0.57159	0.377139	0.16461	0.254505	6620.93	3777.75	4246.46	3621.21	5586.29	3957.37	6753.3	5590.78	5574.03	4016.2	4761.42	5650.4	4623.93	5082.1	2770.18	6673.91	7694.88	6031.04	4272.01	5206.67	2980.03	3014.87	5074.89	3242.43	4772.39
ENSG00000135617	PRADC1	-0.293448	0.392966	0.57172	-0.478173	0.138762	0.222041	924.346	949.23	1342.83	623.575	933.926	1022.84	1364.17	2193.07	418.546	1165.91	589.166	843.35	796.989	1023.58	685.312	833.873	1412.14	1372.35	721.204	1307.65	790.137	1045.48	2017.47	1551.95	1435.26
ENSG00000186854	TRABD2A	-0.43531	0.39298	0.57172	-0.466792	0.334609	0.446103	21.9787	55.483	71.091	43.4519	41.9451	25.1083	68.4478	110.158	125.93	33.2465	25.5689	42.8988	28.8792	31.1246	285.308	25.0705	70.1468	86.3197	119.952	73.874	83.932	99.5835	95.5466	104.117	64.13
ENSG00000105246	EBI3	-0.401763	0.393091	0.571843	-1.24908	0.00447063	0.0126435	28.4477	32.2839	73.3116	46.8521	50.5226	40.3334	46.2668	48.7294	40.6164	38.841	130.374	22.4848	18.5229	95.2865	105.742	48.4522	46.7199	104.619	97.0977	38.3863	67.4745	99.5092	109.251	73.7948	296.019
ENSG00000174013	FBXO45	0.269407	0.393238	0.572017	-0.192087	0.453128	0.563625	1915.21	1591.8	2051.57	2256.52	2654.5	2218.86	1891.49	3762.3	1364.9	2064.1	1516.43	2391.43	1610.07	2149.76	1453.42	2707.28	2165.82	1745.66	1164.62	1892.16	2052.08	1893.46	2934.51	2683.55	2432.84
ENSG00000259116	HSPA2-AS1	0.537029	0.393321	0.572098	0.165532	0.80369	0.857948	26.3121	56.4885	10.243	68.4565	69.8208	106.62	53.0258	11.6792	32.2897	89.1506	26.3963	39.9258	20.8166	83.3514	11.9689	40.3706	26.5792	32.3731	38.8378	30.775	64.8309	37.1025	28.6312	22.9935	54.5082
ENSG00000173372	C1QA	-0.333343	0.393381	0.572123	-0.572365	0.120884	0.198837	730.501	1591.8	1033.71	1140.85	1325.11	742.932	830.045	1506.86	774.595	939.462	2169.33	898.382	453.852	3087.11	1778.62	1632.81	900.427	2385.4	2171.36	1043.4	849.437	997.226	2150.33	1579.98	4014.68
ENSG00000203950	RTL8A	-0.258036	0.393392	0.572123	-0.0228916	0.909987	0.935787	7637.48	5403.85	8833.62	4169.37	5863.59	4085.92	6457.31	11272.2	5068.07	5352.04	6331.7	6701.22	5887.3	5143	15758.2	5162.24	9521.72	9364.82	6140.56	7597.87	4714.59	4483.2	9631.18	9149.17	6671.1
ENSG00000182183	SHISAL2A	-0.440388	0.393456	0.572176	-1.38531	0.00444383	0.0125828	42.1618	38.3337	21.5074	9.23092	106.26	42.4869	53.9966	16.5545	100.919	36.4913	74.02	22.5083	8.16395	3.70602	32.9182	51.1823	65.3786	39.9481	65.1298	53.8786	92.1364	156.566	101.783	87.7068	102.244
ENSG00000164588	HCN1	-0.415194	0.393605	0.572354	-0.774846	0.0951855	0.163413	1621.57	415.609	921.989	962.703	1520.67	1650.21	1369.95	823.599	178.057	1184.15	580.325	2935.85	1330.14	528.599	33.9149	1252.2	1830.15	1717.59	652.649	1570.26	1852.26	2195.44	2565.93	2048.54	593.247
ENSG00000135547	HEY2	-0.541087	0.393657	0.57239	1.12626	0.148077	0.233665	4381.7	1196.37	198.702	1779.16	125.792	371.506	339.326	212.463	312.358	118.193	6803.13	272.914	5088.7	508.337	1751.69	464.005	2375.59	2372.49	2414.83	1540.13	532.842	531.005	789.143	610.935	960.764
ENSG00000256463	SALL3	-0.809794	0.39374	0.572472	3.18086	0.0346233	0.0708717	0.54561	1.014	72.1462	3.51908	1.11973	6.59638	86.8016	38.0065	7.3157	484.135	4.68333	0.608248	5.86086	0.103341	0	7.11098	165.658	29.1799	4.66528	115.618	5.47303	10.4491	4.98591	1.3974	2.15742
ENSG00000123975	CKS2	0.499947	0.393846	0.572587	3.38409	2.44391e-08	2.63997e-07	1627.08	978.488	2027.86	2057.82	2418.06	2201.42	1118.3	2973.77	278.002	1569.28	771.374	2256.41	404.339	7536.49	1597.07	738.684	1754.3	1575.18	854.912	1216.73	87.5452	94.7209	281.537	156.277	294.916
ENSG00000168883	USP39	0.257535	0.394053	0.572845	0.890897	0.00135721	0.00456512	4279.49	3042.38	4775.66	4095.08	3183.29	3393.12	5587.74	6756.52	2693.33	4870.85	3650.32	4020.12	2819.32	3973.83	3809.62	3594.99	4445.4	3704.93	2193.18	3154.34	1715.38	1868.98	3118.09	2202.24	1973.37
ENSG00000115204	MPV17	-0.203394	0.394077	0.572845	0.0356805	0.900037	0.928293	4861.45	4059.19	4845.64	4959.53	3634.66	2895.34	5108.59	6002.11	4353.87	4636.53	4533.44	3900.9	4057.31	4295.94	4574.74	3596.77	5246.61	5057.88	5079.96	4856.29	3115.98	4114.99	5313.16	4803.21	4090.61
ENSG00000171772	SYCE1	-0.863139	0.394296	0.573123	-3.00098	0.00395022	0.0113875	0	7.06632	0.0644273	2.37366	0.0376212	0.0449107	0	0.959452	1.06585	0	5.49644	2.10444	279.362	7.26883	2.99105	0.836162	45.2269	28.0743	19.4989	49.3639	186.15	173.078	131.588	206.94	86.1353
ENSG00000261794	GOLGA8H	0.54961	0.394367	0.573187	1.08196	0.0595049	0.111104	160.85	155.347	97.1048	28.6489	40.8898	184.075	191.857	99.4069	555.805	135.767	166.184	156.145	163.536	25.1885	127.685	145.402	95.9919	98.191	85.7512	135.598	117.763	123.442	52.2003	45.838	18.7883
ENSG00000114209	PDCD10	-0.29356	0.394404	0.573202	0.153368	0.689152	0.769581	1128.79	1396.1	1269.54	1328.11	1317.59	1238.52	919.705	2391.9	667.365	2084.9	899.064	761.813	582.829	2321.37	1534.22	1058.28	1152.22	1447.89	1885.68	1918.38	700.718	710.367	1715.95	1055.44	1692.02
ENSG00000118785	SPP1	-0.600602	0.394496	0.573257	-1.36341	0.0487905	0.0944008	6411.23	27036.4	1726.65	21381.9	1745.37	21880.2	21032.1	6262.33	12769	1871.78	369.966	459.262	807.416	15320.2	354.126	40868.5	4496.85	12038.4	28920.7	22892.4	6190.9	7980.95	15892.6	8711.27	106190
ENSG00000087884	AAMDC	-0.315817	0.394479	0.573257	-0.288796	0.403249	0.515437	248.761	290.518	153.532	217.006	245.041	516.213	232.334	121.821	321.69	188.948	220.728	308.584	270.641	342.325	193.523	187.569	215.37	307.495	467.357	273.337	272.804	215.666	289.15	274.381	499.167
ENSG00000125827	TMX4	0.361327	0.39453	0.573267	-0.112123	0.719115	0.793179	2478.43	3996.65	9555.82	4556.49	5192.98	10110.6	5553.98	6239.92	5763.52	13147.4	3316.28	3411.21	6429.72	7354.72	17187.7	4909.1	6954.12	4541.1	2714.34	7041.96	6754.84	5336.72	9436.4	9556.85	5799.53
ENSG00000265415	None	0.474258	0.39484	0.573472	3.90374	3.51734e-10	5.31112e-09	106.467	56.4947	175.981	99.3868	165.477	278.714	155.224	139.382	55.2018	61.8373	41.6184	220.511	63.4207	106.213	97.7586	78.0505	117.876	90.6291	57.2007	76.1952	7.28684	5.46388	8.68552	2.67849	15.7366
ENSG00000143178	TBX19	0.483338	0.394747	0.573472	2.27425	3.76163e-05	0.000198417	368.11	117.02	525.848	352.907	285.903	208.103	526.385	580.918	581.961	421.693	741.939	348.455	297.189	467.65	873.851	314.132	208.912	372.21	425.093	247.906	30.0537	63.9339	59.6603	25.5818	275.139
ENSG00000257576	None	0.446579	0.394823	0.573472	1.03644	0.0307513	0.0643889	74.2821	77.6752	89.1577	46.8943	47.3255	146.99	53.9713	141.345	82.2528	179.731	70.591	96.5677	66.8453	57.3445	44.8881	126.609	108.264	64.74	33.2182	50.759	57.51	64.9075	24.9295	21.7323	43.8166
ENSG00000269906	None	-0.512028	0.394828	0.573472	-1.17075	0.0406646	0.0811683	33.6273	15.1356	46.1929	9.22426	35.4534	35.9305	20.2323	59.4845	6.27366	31.7727	13.5403	14.9623	9.30765	80.7226	13.9643	34.1211	16.0216	18.386	118.536	11.3999	29.1478	18.0359	22.4879	33.1641	221.823
ENSG00000203801	LINC00222	0.603318	0.394728	0.573472	-0.546639	0.286213	0.395514	13.4132	34.2979	19.245	72.9065	31.1785	77.2116	31.809	10.7054	25	99.7492	35.316	21.7747	18.5011	15.6151	7.97872	25.0996	5.52404	24.8119	43.2898	15.3174	78.5214	80.7425	24.9446	21.7459	40.3412
ENSG00000200090	None	-0.368094	0.394842	0.573472	-0.274575	0.49245	0.600194	57.1634	67.5852	39.5473	90.1393	35.4992	54.4775	55.9113	30.2018	71.8288	26.0896	58.5892	67.918	112.709	41.8241	67.8332	54.7403	53.9933	53.9737	151.837	41.4694	59.2874	65.5602	46.012	39.5051	143.138
ENSG00000226310	None	0.551146	0.394861	0.573472	-0.142077	0.741281	0.809288	60.6695	159.373	62.1079	105.029	55.9142	82.7918	113.772	84.7962	85.3716	141.524	55.3139	46.6508	143.836	0.105938	73.8178	40.3368	52.421	49.6451	56.0114	65.4821	112.247	117.805	93.0751	95.2597	33.3435
ENSG00000198860	TSEN15	-0.29135	0.394952	0.573565	-0.179845	0.565147	0.664433	1768.07	1314.4	1407.2	1491.4	1215.5	884.531	762.558	2250.56	796.459	790.128	2324.28	697.678	808.535	2443.04	951.656	1452.37	1780.88	1493.21	1467.44	1792.82	903.282	976.7	1950.51	1431.35	2301.04
ENSG00000261337	None	-0.440327	0.395066	0.573691	-0.0502398	0.881282	0.915314	131.577	133.153	35.0676	134.731	196.609	226.466	74.2182	12.6533	165.515	139.82	123.639	64.0022	154.269	91.9105	57.8562	40.3279	116.943	160.757	175.985	150.922	193.501	211.987	63.4051	100.391	6.00526
ENSG00000257658	None	0.527607	0.395121	0.573732	-0.807532	0.0803024	0.142084	73.6894	45.3963	14.7568	74.2	46.2347	130.591	46.2643	43.8521	48.9421	62.7377	29.5971	45.9423	17.3748	106.014	62.8452	96.1111	33.0305	38.8511	62.7841	29.1808	200.83	96.3818	59.6771	142.152	16.9846
ENSG00000231528	FAM225A	0.859016	0.395344	0.573977	0.744723	0.40581	0.517835	114.554	28.2503	20.3983	26.3546	15.0973	7.68602	5.76019	105.277	241.414	9.38748	37.6275	42.8842	155.277	150.083	168.589	26.8646	7.93808	6.52677	142.399	2.16179	13.6304	25.1908	42.2122	45.725	88.4136
ENSG00000214413	BBIP1	-0.2295	0.395338	0.573977	-0.120634	0.622311	0.712966	1849.45	2316.08	2259.18	2029.27	1100.53	1609.98	1516.46	1654.03	2481.97	2350.06	1578.26	1424.95	2510.58	2178.37	3068.45	1539.4	2076.98	2087.68	2676.53	2381.94	2198.08	2061.83	1945.65	1823.82	2662.4
ENSG00000145332	KLHL8	0.304506	0.395452	0.574095	0.191126	0.560831	0.660824	2502.31	3194.69	1509.92	2517.97	2206.35	1879.01	1209.89	1362.6	2202.95	1015.67	1266.75	1269.54	1089.54	1282.53	2276.4	2208.19	1436.3	1552.53	1260.59	1619.55	1261.89	1012.26	1362.48	2263.07	2038.67
ENSG00000249715	FER1L5	-0.417354	0.395575	0.574235	-0.776573	0.0979304	0.167369	182.384	254.196	106.117	156.44	99.9741	78.4723	67.4646	61.3901	88.5111	53.8769	83.3997	107.047	408.468	31.1517	384.06	36.7327	141.957	208.222	179.442	204.859	296.564	357.317	130.41	203.266	189.897
ENSG00000224877	NDUFAF8	-0.294283	0.395626	0.574269	-0.432487	0.184261	0.278586	1463.41	1246.81	1764.91	1003.84	2502.92	941.176	1350.65	2051.72	583.04	1056.21	1339.04	887.045	1266.86	3138.48	2083.87	968.499	2043.14	1974.38	1517.74	1714.23	1037.41	1103.92	2525.02	2160.31	3148.99
ENSG00000107872	FBXL15	-0.274227	0.395768	0.574358	-0.92977	0.00193462	0.00619371	1642.92	1023.88	1593.38	657.851	652.387	966.224	1384.4	1689.13	1166.04	1023.65	1535.78	1677.05	1662.97	2377.45	1839.47	1022.37	2006.04	1758.6	1258.32	1602.57	1615.91	1740.12	4721.12	3082.31	1887.8
ENSG00000145022	TCTA	-0.243994	0.395744	0.574358	-0.32854	0.221485	0.323066	2746.77	1869.21	2154.26	1469.76	2406.25	1450.96	2162.4	4431.91	1775.08	1889.35	3098.91	2204.31	1825.42	2253.55	1167.12	2044.79	3475.48	2755.5	2117.73	1999.13	2276.54	2647.43	3625.62	2174.36	2992.63
ENSG00000188186	LAMTOR4	-0.289306	0.39585	0.574358	-0.372909	0.243662	0.34839	2688.71	2490.6	4423.57	1347.61	3215.52	1662.29	4423.14	6982.66	2652.73	4439.62	3411.1	1955.25	2677.65	7032.39	4497.92	1764.68	4292.01	4466.64	4734.8	3513.18	2475.43	2871.01	6756.16	4580.99	5844.66
ENSG00000107036	RIC1	0.259991	0.395818	0.574358	0.316982	0.250112	0.355764	1145.17	2265.64	1493	1820.3	2508.33	1843.06	1663.01	1673.53	1613.71	1807.58	1392.8	2294.9	1821.93	1710.76	2000.08	2233.32	1326.54	1311.96	1975.94	1500.15	1930.77	1692.02	1388.52	1207.86	1125.48
ENSG00000172006	ZNF554	0.298413	0.395841	0.574358	-0.273813	0.334571	0.446081	826.418	798.927	897.132	660.097	677.083	604.582	870.551	923.026	921.369	821.181	1206.7	1053.94	945.5	678.859	568.599	861.72	842.465	559.968	662.866	641.469	1223.61	944.359	1068.35	1224.26	569.403
ENSG00000123600	METTL8	-0.269878	0.39584	0.574358	-0.0682534	0.797392	0.853278	1155.31	1021.86	859.929	1812.18	512.675	1079.48	1203.16	1683.29	754.81	773.475	1523.81	1013.11	886.815	887.626	773.095	1010.72	1442.79	1180.33	1073.17	1413.16	993.639	874.781	1017.52	876.398	1793.97
ENSG00000101104	PABPC1L	-0.334058	0.396038	0.574359	2.39219	3.68959e-07	3.13884e-06	1730.09	752.529	2056.05	2267.89	477.219	2020.6	1255.2	1991.28	2477.79	902.101	4676.79	1477.05	968.618	672.961	1289.82	1575.33	2015.67	2587.18	1371.48	2405.84	324.827	569.188	172.6	174.133	341.028
ENSG00000089157	RPLP0	-0.356904	0.395951	0.574359	1.76014	0.000299326	0.0012335	74668	43668.6	61103.2	109941	71814.8	46719.2	57652.1	57656.4	63002	64731.1	108713	127745	33160.9	375495	45084	19615.8	107226	113087	103858	111504	17403.1	14598.8	38735.9	20818.3	33983.9
ENSG00000104904	OAZ1	-0.237251	0.39604	0.574359	-0.501151	0.0551293	0.104402	17568.4	12303.7	14042.7	9904.29	14089.3	10342.7	12502	20901.1	10860.7	14221.7	15378.6	20163.4	9836.36	22308.6	15268.4	18204.9	18878.8	18158.9	17393	15674.8	12667.5	13539.9	32234	29897.5	16883.8
ENSG00000163312	HELQ	0.290185	0.395919	0.574359	0.521135	0.0903126	0.156546	885.029	997.649	1356.36	652.115	794.222	948.766	789.562	1212.51	781.874	958.588	799.55	807.897	800.436	880.445	1230.97	925.448	609.171	647.357	942.82	830.954	687.985	648.017	729.59	659.159	501.77
ENSG00000206562	METTL6	-0.240576	0.39593	0.574359	-0.421417	0.112101	0.187047	1006.56	1057.17	793.358	1141.96	1155.3	1192.76	873.434	1705.71	876.614	1114.25	1025.16	976.891	877.604	1085.62	706.26	1492.8	1208.75	1282.81	1204.58	1349.23	1289.27	1295.24	1415.8	1786.87	1362.4
ENSG00000185621	LMLN	0.313104	0.396038	0.574359	0.4868	0.141949	0.225946	698.326	904.848	1390.27	678.401	820.03	1108.9	1622.53	1550.73	1134.8	2438.4	1274.04	1875.53	835.016	1231.18	1146.18	1683.98	1047.37	942.969	985.151	1128.22	750.009	932.524	1022.43	795.093	1048.54
ENSG00000185115	NSMCE3	-0.262458	0.396029	0.574359	0.0512268	0.896902	0.926587	2118.45	1623.07	1546	968.439	1135.98	1011.97	1157.83	2245.69	1033.82	867.965	1416.14	1318.64	931.754	962.811	2317.3	1584.32	2204.57	1493.21	1342.88	1628.76	1057.5	944.31	1874.79	1661.14	1170.98
ENSG00000249896	None	-0.821816	0.396098	0.574403	-0.00334073	0.889351	0.921122	1.25522	14.1285	0.0701535	259.846	5.42362	0.0487993	0	0	468.153	0	28.7842	11.8994	23.13	68.0133	181.558	10.7005	215.618	70.1661	3.51848	185.726	83.0475	71.1199	76.9153	81.2446	24.224
ENSG00000166446	CDYL2	-0.462964	0.396244	0.574576	-2.20615	1.70315e-05	9.80088e-05	2021.38	1705.78	329.599	978.681	57.0095	213.562	221.71	96.4759	2075.9	331.837	981.003	862.96	2181.04	639.525	3407.62	328.464	1500.07	1290.37	1416	1456.27	4751.11	5283.07	5954.66	5128.35	2580.93
ENSG00000130312	MRPL34	-0.271943	0.396291	0.574605	-0.974864	0.00103742	0.00362642	1058.67	1160.06	2138.41	1002.71	1491.7	1351.82	1381.5	2683.32	920.35	2351.71	1525.3	2058.03	868.43	2747.29	2029	1336.54	2245.68	2082.27	1494.89	2056.96	1976.32	1748	4794.42	4551.65	2965.43
ENSG00000151500	THYN1	-0.245456	0.396319	0.574606	-0.419745	0.121462	0.199525	3557.52	3136.19	2027.9	2218.87	2511.59	1220.04	1414.27	2899.68	2387.24	3082.31	2695.81	1882.86	2530.21	5129.6	2700.35	2724.3	2266.58	3536.62	3733.66	2946.41	2407	2711.4	4918.53	3891.34	3680.2
ENSG00000149292	TTC12	0.601164	0.3964	0.574667	0.452532	0.477883	0.586966	514.027	317.758	736.817	220.481	59.1615	351.868	188.934	1095.58	899.466	836.462	221.46	956.097	675.961	10.8581	369.09	130.086	237.979	263.271	270.887	477.59	224.424	475.823	455.317	251.563	324.739
ENSG00000260936	None	0.579871	0.396416	0.574667	-0.0371793	0.90836	0.934427	31.3646	86.7416	21.5074	80.9342	75.1656	91.3794	38.5571	18.5046	26.0452	45.2723	13.5216	12.6652	32.2919	56.0123	25.9351	6.21366	23.3552	18.3724	41.0799	27.705	89.5266	41.8642	19.9862	16.6725	43.8125
ENSG00000157326	DHRS4	-0.408736	0.396445	0.57467	-0.128238	0.749573	0.815736	53.4194	42.3735	399.372	125.688	173.051	141.647	156.164	651.147	92.6829	392.496	354.15	247.444	55.385	391.147	225.445	122.922	335.688	298.862	300.581	267.952	183.372	248.132	284.13	176.634	346.194
ENSG00000168924	LETM1	0.266221	0.396726	0.575039	0.0156256	0.979601	0.988321	4411.76	3016.15	4335.58	3688.56	4650.23	3835.36	4408.68	5471.88	3855.19	2828.06	5311.42	5080.86	4406.24	2516.08	2498.85	4939.67	4832.74	3538.78	1932.62	3259.85	4948.22	5015.98	4440.9	3661.53	2103.14
ENSG00000103044	HAS3	0.476437	0.396947	0.575043	3.30413	1.27052e-08	1.46345e-07	4206.85	4086.42	1464.81	837.15	2663.1	3397.41	1101.91	2084.84	2119.68	2117.3	1079.66	5007.99	1127.56	1624.91	1118.25	2206.36	3342.51	834.031	88.0952	2247.26	208.935	327.263	175.035	237.507	197.148
ENSG00000138030	KHK	-0.354872	0.396885	0.575043	-1.65204	1.95035e-05	0.00011037	429.069	274.38	251.681	527.469	339.601	254.912	401.063	524.4	322.74	196.079	304.251	310.798	147.497	71.7135	56.8582	368.046	455.13	420.768	227.495	425.11	994.567	960.184	1430.54	838.269	472.789
ENSG00000165376	CLDN2	-0.786692	0.396765	0.575043	2.69041	0.0581078	0.108957	21.9622	25.2248	6.85355	116.546	31.2192	37.0984	0.943135	3.88302	285.241	2.25824	52.8501	2403.94	34.6568	26.3816	10.9713	6.21775	32.9488	10.8398	436.527	841.391	3.59164	12.5241	89.9998	10.3246	31.0279
ENSG00000176974	SHMT1	0.278165	0.396813	0.575043	-0.393378	0.142439	0.226572	2264.91	1643.25	1706.26	1353.27	1315.46	2544.52	1452.84	1675.48	1542.92	1011.7	1550.17	2014.23	2160.49	1529.45	3283.92	2169.58	1481.49	1923.66	1356.58	1262.15	2876.05	3019.72	2579.67	1846.7	1668.98
ENSG00000139624	CERS5	-0.218702	0.396901	0.575043	-0.326907	0.175183	0.267436	6647.28	5140.57	9660.76	4638.7	5558.38	5435.52	5481.67	8285.79	6286.15	8652.85	6114.14	5086.77	7751.79	4860.27	10299.6	6941.37	8047.44	8680.8	6969.1	7385.33	8298.71	11072	7272.52	8636.17	6598.3
ENSG00000226180	LOC100129215	0.515674	0.39691	0.575043	0.272827	0.626931	0.716784	161.474	182.585	106.148	375.592	203.13	699.062	179.307	64.312	315.434	173.871	124.338	277.675	269.458	47.8544	79.8019	185.786	196.94	143.504	113.19	148.608	169.703	399.397	90.7116	155.003	75.269
ENSG00000225171	DUTP6	0.452902	0.396933	0.575043	0.158971	0.767942	0.830651	32.7644	40.3524	37.2842	62.7846	73.0502	46.854	103.195	40.9296	29.1706	58.7869	73.9405	39.1508	41.5008	67.9461	48.8793	18.7865	24.9376	43.1495	60.4838	20.6799	41.9578	28.3571	32.3499	47.0063	79.6215
ENSG00000180815	MAP3K15	-0.50928	0.39694	0.575043	0.143417	0.890607	0.921994	37.7226	88.77	45.2062	29.7822	15.0979	15.3121	26.0059	76.0202	353.806	15.7401	41.636	210.898	97.8803	16.8356	279.319	19.6772	125.87	202.778	50.3722	108.54	58.3676	67.1275	62.11	105.327	94.7024
ENSG00000155508	CNOT8	0.245741	0.39706	0.575168	0.890741	0.000868443	0.00311124	4486.07	4339.62	6961.46	4173.9	4802.85	3903.99	3809.02	5051.78	4771.35	5072.55	3728.17	3553.85	3225.85	6334.66	5858.57	5512.36	3717.47	3948.77	4182.82	4087.73	1543.82	1947.19	3124.35	2686.11	3441.01
ENSG00000175084	DES	1.43273	0.397233	0.57538	1.15576	0.431074	0.54253	13.4012	47.4171	9.10758	1.22375	33.3668	9.85927	36.6098	14.604	5257.97	10.1955	1872.9	21.7147	4.69762	58.5925	303.252	3.52967	95.1152	73.4134	452.302	91.5183	117.66	114.48	104.365	323.722	418.579
ENSG00000124827	GCM2	-0.554898	0.397349	0.575508	-1.54173	0.0137937	0.0330237	20.6217	39.3391	0.0672661	83.0822	63.3213	52.222	23.1262	1.93325	71.7739	30.9597	6.29052	2.85493	56.2994	14.4201	9.9739	11.6077	16.0175	65.7786	51.418	46.1943	191.729	113.055	20.0192	81.3294	38.7818
ENSG00000261824	LINC00662	-0.225124	0.397551	0.575761	-0.445162	0.0733224	0.131907	1427.68	1495.97	1048.39	1346.39	1471.27	1167.73	1214.72	1539.03	958.866	1588.41	1750.16	1675.54	1657.21	1011.72	1282.84	1436.2	1550.08	1519.1	1734.84	1646.48	1699.88	1431.93	1840.17	1987.59	2434.4
ENSG00000111725	PRKAB1	0.236443	0.397792	0.576072	0.77322	0.00255624	0.00786542	4290.24	3605.26	4927.98	2185.78	3706.65	2752.64	3888.08	4698.95	4067.56	4237.06	3769.16	3281.54	3888	2537.55	3995.16	3709	3690.08	2972.37	3231.97	2740.77	1882.36	2336.87	2894.77	1880.97	1891.33
ENSG00000173545	ZNF622	0.302413	0.397926	0.576226	-0.0884259	0.742272	0.810105	1768.02	1232.69	1662.23	1263.05	1045.71	899.787	1226.28	1500.03	2085.3	1415.23	1907.51	1355.59	1232.32	3316.22	1320.75	1271.91	1510.59	1227.79	845.764	1382.36	1364.09	1040.71	2539.83	1521.53	1676
ENSG00000224578	HNRNPA1P48	0.348131	0.398075	0.576372	1.27676	0.000829959	0.0029956	996.59	587.094	1419.55	1288.08	1067.17	840.94	599.633	1110.17	767.299	718.682	931.237	1227.46	321.412	977.058	1446.44	721.661	663.254	632.252	983.947	670.724	182.439	482.114	336.317	460.984	475.839
ENSG00000165630	PRPF18	0.369567	0.398081	0.576372	0.0991502	0.827221	0.875643	236.594	463.006	203.161	277.494	272.974	322.406	242.94	246.592	145.774	297.053	186.985	158.311	146.335	317.294	271.332	255.817	133.872	170.483	233.122	244.94	204.369	138.198	202.311	257.811	378.812
ENSG00000230732	None	0.444966	0.398166	0.576456	-0.292705	0.459902	0.570243	97.1329	147.276	80.1796	214.591	126.823	142.693	89.6442	65.2899	72.8973	169.219	71.349	128.223	148.552	327.714	105.739	78.0459	79.8376	55.062	171.303	73.0876	143.238	112.933	73.3477	163.846	298.281
ENSG00000152193	OBI1	0.342239	0.39823	0.576509	0.176626	0.638971	0.726638	907.2	920.985	1157.78	1014.06	866.221	1084.91	656.516	1131.61	529.939	1716.46	473.548	629.816	602.382	1306.24	885.818	894.925	795.63	582.627	563.468	971.948	515.494	574.456	902.071	1432.37	662.226
ENSG00000025796	SEC63	0.255598	0.39837	0.576671	0.30155	0.269217	0.377417	8170.9	5745.81	7014.54	9721.42	6160.19	4813.54	4881.06	5208.7	4824.45	4346.58	5192.51	4359.54	4853.12	4948.52	5696.97	6672.99	4337.18	4914.38	4898.24	5243.68	3313.07	3097.04	4555.09	4789.27	7731.81
ENSG00000266910	None	0.386793	0.398465	0.57677	-0.132369	0.694104	0.773481	225.236	130.132	269.652	150.78	141.886	187.364	144.598	239.778	237.362	202.519	156.495	226.35	139.404	95.5442	358.121	113.053	177.556	126.248	94.9165	177.936	224.463	123.184	328.673	213.378	144.39
ENSG00000212907	ND4L	0.499104	0.398533	0.576829	-1.05292	0.0176577	0.0405458	38919.9	64155.2	146923	59127.4	141805	45491.6	159410	273540	47410.5	361933	86060	47412.5	58857.8	128348	153560	48539.3	93039.9	46824.2	137149	52259.6	187752	119360	75190.3	139184	685418
ENSG00000227855	DPY19L2P3	0.400498	0.398607	0.576896	0.297276	0.48943	0.597762	424.607	696.03	367.92	332.365	535.196	445.527	1030.64	99.3998	462.251	571.855	500.949	430.714	433.049	230.354	352.132	605.925	463.224	301.032	186.361	472.914	438.895	505.051	322.674	332.806	312.076
ENSG00000023892	DEF6	0.480731	0.39866	0.576934	0.52045	0.30586	0.416607	244.374	207.806	796.541	109.725	141.909	187.406	202.435	659.88	808.88	307.294	452.805	568.17	576.905	108.693	519.721	265.658	223.463	352.781	262.874	264.118	114.915	346.196	217.212	224.863	438.96
ENSG00000036257	CUL3	0.244401	0.398726	0.57699	0.485246	0.0636788	0.117225	5854.42	5672.18	7822.51	5074.92	4101.09	7083.56	6995.27	9215.64	4346.59	8058	4860.93	5519.07	5355.24	5370.83	4875.99	7766.32	5305.51	5060.03	4458.27	5852.08	4112.39	3496.16	5651.89	5045.78	3565.51
ENSG00000197601	FAR1	-0.225338	0.398911	0.577218	0.0202014	0.96382	0.97621	4419.57	6657.72	5342.16	4788.26	6925.34	4517.25	4231.28	3515.67	3305.5	4675.43	2641.13	3858.64	4731.02	4468.93	5020.64	6665.84	4132.19	4765.51	7681.01	5564.8	3434.43	3922.13	4527.79	5137.23	6327.88
ENSG00000240074	RPL9P30	0.586202	0.398954	0.577242	-0.402285	0.42144	0.533572	31.3425	72.6249	26.0179	84.3845	70.893	140.301	34.6944	5.83088	15.6426	43.6503	20.7597	17.1984	43.7851	72.6668	40.8988	24.1825	20.9047	23.76	57.0191	22.2521	106.823	82.2497	28.6748	68.5717	20.5849
ENSG00000101152	DNAJC5	0.285466	0.399017	0.577292	-0.545866	0.0473137	0.0919716	12192.3	7537.35	7976.03	4749.49	8426.74	7296	9658.98	8814.06	8934.69	6618.78	8506.52	9123.58	14995.6	5492.56	7015.72	12011.2	10339.2	7776.69	3738.32	6728.42	12751.5	13167.7	18011.7	13971.5	5670.29
ENSG00000169075	None	-0.567049	0.399225	0.577537	-1.68614	0.00891112	0.0227819	6.96639	59.5025	9.10412	55.7645	44.005	86.8761	42.4441	2.90752	12.5142	37.4239	10.3236	9.66246	1.24365	0.0989033	3.98856	12.5142	41.1613	35.6127	42.2747	27.6494	186.274	93.2734	50.9788	49.6524	18.7967
ENSG00000131002	TXLNGY	1.47463	0.39924	0.577537	1.45263	0.331526	0.44289	2524.31	6.05752	3579.47	4548.35	4415.91	12695.1	4208.17	83.8065	1.06446	3368.22	0	5.13914	2295.3	1561.71	3360.72	2910.11	1790.72	0.0445773	1.22454	2306.82	1300.26	1236.03	1466.56	1191.26	7.78368
ENSG00000173157	ADAMTS20	-0.79151	0.399327	0.577623	4.30821	0.00706466	0.0187137	22.0475	3.03197	3.46991	188.703	261.534	9.86074	10.5819	3.88187	4.19178	0	2.28019	0	0.0798342	14.4256	1.99352	8.01079	45.1288	67.9625	90.2067	28.3679	0	1.5625	5.88266	0.056001	0.141191
ENSG00000149136	SSRP1	0.242327	0.399472	0.577737	0.96498	0.000289638	0.00119879	10161.2	7773.39	8873.15	8427.69	8072.09	7474.64	8855.91	6775.99	8817.05	5682.41	10093.7	12090	7509.98	8604.97	6213.7	8366.8	8905.25	8225.5	4382.88	6762.31	3704.52	4144.23	6297.06	3841.87	3430.57
ENSG00000273374	None	0.475628	0.399512	0.577737	1.7546	0.000922261	0.0032752	57.7538	55.4858	47.4732	158.68	86.0005	79.5512	32.754	132.56	151.988	93.6616	122.027	154.732	65.7181	349.042	112.722	106.803	48.3242	85.2355	143.882	47.6366	36.4989	33.1727	21.1959	43.1205	32.9093
ENSG00000225383	SFTA1P	-0.492978	0.399515	0.577737	0.964945	0.172425	0.264121	34.856	53.4675	26.0401	79.9608	98.8674	49.0617	71.3314	30.1989	35.4223	152.653	59.3297	17.9343	19.6826	246.514	383.068	26.8611	53.9497	92.8109	278.64	62.2542	17.2835	34.7103	40.9854	24.2645	104.506
ENSG00000256053	COA8	-0.246692	0.399459	0.577737	0.330176	0.27696	0.385638	1289.72	1296.24	1063.04	834.826	1261.7	1309.31	1445.14	1461.06	735.032	1164.28	886.235	828.229	783.189	1296.76	1165.13	1623.85	1435.51	1359.42	1549.69	1126.61	861.338	631.354	941.798	986.808	1165.14
ENSG00000185761	ADAMTSL5	-0.527043	0.399565	0.577758	-1.79465	0.00277684	0.00845337	6.95421	9.08457	15.8751	12.6521	18.3116	8.77411	16.3679	19.48	285.956	12.5748	8.69754	42.2411	28.8444	42.9475	26.9327	80.0011	42.7018	45.3369	81.0883	60.0607	144.163	262.583	146.423	83.9474	53.401
ENSG00000112031	MTRF1L	-0.270792	0.399583	0.577758	-0.0956929	0.733434	0.804004	745.589	858.443	1724.16	1081.41	620.131	664.489	1005.52	1311.94	713.163	854.534	512.896	1057.69	701.404	701.529	712.245	797.076	868.197	920.317	1088	1364.69	987.267	703.282	1328.83	768.438	908.289
ENSG00000175556	LONRF3	-0.394631	0.399634	0.577788	-2.75901	9.19756e-11	1.53129e-09	111.487	104.911	121.881	206.581	324.4	22.9373	180.299	77.9641	128.054	69.7913	48.8512	69.2858	125.533	20.4159	106.737	161.608	151.681	111.155	187.405	167.886	1277.48	1093.83	661.422	655.405	292.32
ENSG00000255158	None	0.458254	0.399768	0.577788	-1.10908	0.00708081	0.0187471	177.967	171.488	118.548	284.283	337.396	267.93	169.668	43.843	203.015	164.35	256.152	196.125	176.23	218.303	76.8093	217.232	111.298	137.029	170.262	141.683	679.833	843.481	218.514	238.899	93.586
ENSG00000160199	PKNOX1	0.283709	0.39975	0.577788	0.671521	0.0277036	0.0589922	6909.88	7622.07	3744.28	2658.55	2233.27	3437.78	4223.57	3657.01	4010.31	3038.53	2834.63	4335.47	4000.87	2319.25	4234.57	6454.92	4118.57	3547.42	2637.73	3192.08	2752.86	2732.8	2985.4	2861.35	1559.63
ENSG00000168872	DDX19A	-0.218616	0.399707	0.577788	-0.406585	0.0936663	0.161309	3300.85	2656.03	2235.52	2302.22	2964.02	2999.86	1502	2420.14	3064.98	2065.65	3046.68	2746.74	3122.11	1806.24	2261.43	1875.11	3709.47	3058.68	2057.18	2917.93	3678.99	3870.84	3303.09	3658.93	2208.82
ENSG00000115998	C2orf42	0.283244	0.39974	0.577788	-0.39147	0.153277	0.240259	1257.52	1162.08	1690.4	1249.32	1168.21	1065.34	1403.68	2246.67	975.52	1484.38	938.413	982.894	1088.35	791.032	1188.07	1327.59	1319.37	985.043	794.323	1013.44	1954.48	1522.85	2119.27	1521.53	1087.26
ENSG00000170234	PWWP2A	0.244701	0.399668	0.577788	-0.312934	0.192765	0.289196	2338.43	2251.52	3326.7	2951.97	3112.33	2606.65	2158.53	1731.03	3133.7	2767.77	3459.34	2431.35	1971.69	4536.76	1995.09	2799.7	2645.11	2345.53	1909.73	2292.6	3772.98	3424.29	3046.27	3704.65	2965.47
ENSG00000169224	GCSAML	-0.568621	0.399808	0.577807	-3.73107	4.10371e-09	5.17087e-08	37.2919	16.1436	9.10512	9.22085	36.5123	64.1182	0	6.80652	6.27317	45.4291	3.88285	20.2992	97.3782	4.8979	1.99352	49.4683	61.4422	17.3067	3.52254	69.5071	172.404	222.77	388.361	396.221	524.77
ENSG00000163156	SCNM1	0.308485	0.39988	0.577871	0.369772	0.261539	0.368554	2758.87	1977.14	2931.75	1804.35	1690.54	1247.27	2180.71	3928.96	1582.49	2595.43	3121.35	1499.61	2237.7	5749.87	3332.79	1659.67	2060.06	2006.76	2038.85	2029.22	1493.65	1171.1	2467.94	2164.11	2450.85
ENSG00000105248	YJU2	-0.227407	0.399939	0.577917	-0.395868	0.117212	0.193896	1830.89	1683.6	1709.64	947.903	1974.22	1171.01	1763.27	2018.57	2367.44	1574.86	1833.6	2666.15	1706.77	1536.6	1442.45	1669.58	2565.25	2124.35	1870.86	1604.84	1953.53	2056.28	2994.04	2390.19	2077.32
ENSG00000011523	CEP68	-0.256071	0.399986	0.577945	0.0211882	0.972504	0.982751	5141.76	5048.77	3953.03	6777.43	6222.48	2909.49	5947.34	3387.99	4133.15	3955.89	3260.14	2748.9	2612.02	1355.35	2095.84	3579.73	4901.25	5092.39	4378.26	4475.85	4255.66	4902.18	4231.2	3907.88	2141.42
ENSG00000232973	CYP1B1-AS1	-0.477402	0.4001	0.578071	1.10756	0.10985	0.183957	35.7368	146.232	19.2454	84.2679	46.1897	6.59538	19.2641	12.6555	17.7197	18.9605	37.7378	25.5696	11.6108	3.70603	38.9044	18.8001	41.1108	37.784	35.4755	74.8316	12.7521	12.5895	12.4726	9.009	31.9945
ENSG00000100077	GRK3	-0.268432	0.400169	0.57813	0.229469	0.49727	0.604405	2871.12	2931.41	1693.89	2202.88	2642.7	2968.27	2908.59	1783.66	2490.31	2328.55	2043.89	1290.62	2768.58	1159.69	6847.14	2382.29	3383.43	3197.85	2533.73	3325.34	2601.4	1774.92	3131.74	2340.66	1162.12
ENSG00000008513	ST3GAL1	0.610898	0.400259	0.578221	1.23353	0.0570341	0.107371	1780.72	1157.04	584.638	8044.82	1751.8	393.293	430.912	407.4	10809.6	761.493	4798.5	1243.84	7856.3	1794.33	1347.68	4316.75	1534.71	2149.16	2764.48	1323.73	1044.73	1319.77	1100.66	1414.79	1429.71
ENSG00000136933	RABEPK	0.280277	0.400353	0.578317	0.775074	0.0106591	0.0264966	2490.76	2399.81	1294.42	2504.33	2132.22	1963.99	2001.39	2861.67	2891.12	1236.45	1407.22	3615.91	2715.6	4378.06	2723.29	2082.48	2223.08	1961.44	1868.57	1912.93	1211.71	1103.96	1897.14	1379.27	1475.38
ENSG00000151176	PLBD2	0.273064	0.400511	0.578506	-0.184809	0.480808	0.58985	2555.74	2632.83	3945.11	2866.36	2377.27	2716.68	4731.65	3439.66	5262.72	3349.12	3834.22	4441.92	2788.2	1856.38	3185.16	3533.07	3799.06	3017.67	1825.18	2429.65	4593.28	5106.1	4011.59	3595.47	1700.15
ENSG00000231121	None	-0.756454	0.400538	0.578506	-0.357854	0.644254	0.731364	141.176	71.6013	0.0659847	109.017	1.11992	1.14334	0.942383	0.959401	3.15008	7.81401	12.7462	29.4552	5.85571	0.0987148	0.99606	0	42.7595	42.0814	5.81065	72.5741	71.295	30.0048	13.7842	35.5451	4.17724
ENSG00000213442	RPL18AP3	-0.337609	0.400566	0.578507	0.664487	0.128831	0.208958	2056.74	1100.55	1670.19	4221.73	2204.23	1466.21	1388.24	2146.25	1321.17	2276.93	2962.38	5120.34	1242.72	6964.19	3285.91	718.034	3411.67	2472.86	4294.77	2503.56	676.983	816.25	1852.52	1803.41	2767.67
ENSG00000214132	None	1.44707	0.400596	0.578511	-0.820298	0.382475	0.494099	27.7793	284.391	0.0683773	275.188	6.49871	3.32648	1.90536	4.85635	0.0219525	7.80228	0.684934	0.60791	4.70807	0.102442	0.996063	2.62619	12.0608	26.9058	2.3734	15.4009	156.155	71.9073	48.4829	12.8864	54.9489
ENSG00000266907	None	0.433035	0.40081	0.578745	1.5704	0.00101744	0.00356483	54.9255	108.943	58.7307	81.0988	84.9082	38.1767	133.061	56.5211	111.387	69.0377	89.9089	123.825	189.811	57.3414	43.8906	62.7984	63.7323	71.2032	58.3087	59.2642	37.4318	45.9594	23.6362	21.6751	13.2087
ENSG00000269365	None	-0.441016	0.400812	0.578745	-0.1637	0.713638	0.788985	66.4353	14.1285	100.392	38.9006	208.326	95.8337	72.3014	52.6237	54.1512	88.9809	10.2992	96.6278	94.4007	89.4435	44.8883	44.8347	22.4599	98.1875	236.339	41.4466	94.902	65.5329	34.8866	43.3223	172.236
ENSG00000100522	GNPNAT1	-0.286863	0.400862	0.578777	-0.386867	0.228083	0.33096	358.812	426.7	383.706	528.706	444.931	383.445	382.727	381.096	527.83	240.536	596.552	352.23	291.432	369.871	584.561	711.889	632.653	540.533	381.763	569.11	609.515	520.761	575.759	808.896	330.491
ENSG00000184672	RALYL	0.981213	0.400941	0.578851	0.071354	0.983061	0.991139	28540.3	19451.6	2649.7	847.437	3446.59	2971.59	891.736	2484.45	74.9844	9.41144	76.9469	295.553	2873.45	342.519	500.765	5050.07	2273.9	2466.36	1011.5	3176.8	3982.83	3063.07	5663.04	5836.93	2424.07
ENSG00000273432	None	0.491265	0.401097	0.579037	-0.0900084	0.811493	0.86413	49.2935	51.4467	82.3012	20.6407	33.3471	31.629	47.2333	78.9626	53.0979	97.8875	26.3883	48.245	47.2431	10.8679	110.731	30.4716	28.1831	31.3058	62.753	23.7784	56.5677	86.2615	39.7907	63.4771	25.9852
ENSG00000168569	TMEM223	-0.266738	0.401137	0.579056	-0.198301	0.499006	0.605724	762.821	615.336	601.504	585.863	755.515	628.531	722.084	593.576	629.871	505.034	786.761	872.877	656.467	1457.58	466.849	557.398	1021.6	857.728	667.465	820.912	778.308	745.995	1003.78	815.373	671.324
ENSG00000103342	GSPT1	0.231482	0.401319	0.579275	0.7465	0.00311925	0.00932037	10733.1	12156.4	9440.78	9989.89	15279	10908	11215.9	9134.73	7153.39	7652.04	7482.09	8725.22	9977.97	7812.88	10103.1	12923.2	9173.91	8809.2	7187.39	9045.71	5438.18	5369.95	6629.71	6524.1	5968.95
ENSG00000233519	None	0.574429	0.401371	0.579275	0.471976	0.442265	0.553262	33.5245	76.6567	27.1356	44.5364	47.2815	55.5268	93.5658	22.405	43.7269	30.9062	18.3519	4.36022	80.4612	1.30994	28.9279	49.3828	24.1678	22.6771	36.5345	26.9288	35.5964	40.3681	16.248	22.9417	32.8084
ENSG00000242338	None	0.47014	0.401345	0.579275	0.313347	0.540553	0.643369	81.5368	105.913	50.8246	79.9232	33.3569	124.1	94.4909	19.4768	65.5942	56.3341	52.119	75.4459	144.917	35.8903	32.9176	38.5475	39.4846	30.2445	81.0495	46.1723	88.5613	63.2393	41.0275	28.0834	52.9865
ENSG00000183762	KREMEN1	0.475632	0.401476	0.579388	0.926586	0.0675558	0.123164	5886.3	1063.22	1241.39	1633.07	2037.66	1058.83	2180.71	1357.72	10300.5	917.957	3818.22	2155.97	3863.75	348.487	3998.16	1965.77	1819.58	2237.63	2505.08	1317.56	1401.51	1419.33	1352.53	1981.14	1050.73
ENSG00000126091	ST3GAL3	-0.251881	0.401583	0.579502	0.111855	0.733905	0.804302	2645.2	2857.77	2826.8	1060.97	2045.17	2600.1	2525.85	2154.05	2944.21	2672.49	2780.14	3408.43	2827.3	903.209	2103.82	1817.67	3970.14	2910.87	1531.49	2951.05	2092.23	2235.7	3165.24	2213.67	1331.67
ENSG00000215146	LOC441666	0.864322	0.401665	0.579581	0.447859	0.640485	0.728086	1.2634	367.183	64.4136	315.197	118.265	922.412	108.916	85.7546	450.779	16.5408	291.382	175.645	629.794	31.152	1566.16	14.2946	169.429	345.163	136.045	57.6059	417.061	209.382	255.609	217.22	82.6009
ENSG00000234546	LNCTAM34A	0.763332	0.401811	0.579752	2.99093	0.000827816	0.00299041	29.1789	80.6939	45.1599	13.7971	182.444	34.8894	43.3758	23.3784	12.5207	13.3642	25.5869	31.5801	10.4677	23.9644	11.9689	200.575	3.90547	5.44671	81.9795	23.8157	1.78015	3.88031	3.804	13.6855	7.23768
ENSG00000273261	None	0.458954	0.401878	0.579809	-0.709897	0.0891636	0.154871	47.1926	37.3254	59.7631	20.6325	37.6297	37.0547	12.5094	52.6371	23.9652	57.2419	23.9879	27.0522	49.5082	72.6343	83.7962	38.5795	31.4568	21.6071	32.007	38.5456	30.059	51.2955	102.88	111.6	53.1517
ENSG00000236963	None	-0.555301	0.401928	0.579842	-1.73873	0.00636093	0.0171126	37.2223	56.4818	5.72752	43.3397	1.11995	19.6434	9.61804	23.3848	18.7575	3.04033	11.9252	0.607495	50.5721	10.8539	98.7635	90.903	41.1224	75.4666	22.9314	37.6812	62.0064	200.965	47.2884	19.2385	174.441
ENSG00000178397	FAM220A	-0.258102	0.401985	0.579851	-0.385165	0.182435	0.276201	2595.97	1751.18	2127.15	1319.02	1612.07	1026.15	2839.19	2708.66	1811.51	1840.93	2059.2	1256.71	1658.42	816.114	2854.97	1536.71	2750.84	2200.96	1445.76	2515.96	2153.36	1800.99	3969.23	2570.53	1674.46
ENSG00000141497	ZMYND15	-0.524889	0.401988	0.579851	-0.400656	0.49215	0.599979	9.81103	56.4936	35.0618	45.7546	18.3218	32.7348	26.0057	32.1484	70.8066	41.9755	85.8759	38.3274	49.5976	23.9902	767.138	91.5525	77.374	180.146	179.374	76.1311	82.9996	173.168	125.327	86.4566	120.413
ENSG00000137135	ARHGEF39	0.411209	0.402099	0.57997	0.891607	0.0431288	0.085159	442.515	284.47	540.512	298.109	475.017	703.616	375.014	589.692	263.417	160.296	260.015	1246.82	372.021	291.167	361.11	279.118	337.285	414.279	254.899	298.763	276.482	347.035	219.662	171.549	153.539
ENSG00000130414	NDUFA10	-0.222357	0.402205	0.580083	-0.351859	0.156282	0.244014	8934.34	7286.17	10792.6	5531.72	4044.14	6496.48	9555.83	10482.7	6702.59	10381	7156.18	8422.01	9813.24	4837.62	5866.55	8602.89	9767.81	9838.46	7206.82	9617.13	8648.17	11683.6	11131.4	9974.78	8376.33
ENSG00000272849	None	0.334594	0.402271	0.58011	1.21056	0.00103169	0.00360938	1413.39	958.311	1697.18	942.171	844.748	984.737	1281.24	978.573	1390.91	1734.59	1335.05	1671.78	1796.53	503.56	1252.91	2144.51	758.439	1569.75	825.177	996.494	660.622	930.308	450.49	499.175	283.127
ENSG00000164258	NDUFS4	-0.326364	0.402278	0.58011	0.0415446	0.953958	0.968721	1828.63	2009.42	3714.88	2273.69	2120.41	1987.97	1896.3	2749.58	2053.06	3699.43	2158.68	1499.59	1160.96	11603.3	3635.05	1335.61	3308.35	3520.45	3228.56	4275.68	1842.2	1364.7	4513.95	2815.66	3348.14
ENSG00000088038	CNOT3	0.307155	0.402435	0.580297	0.430351	0.190937	0.2869	5971.06	3586.09	4467.62	2622.02	3422.95	3156.76	3532.33	6099.58	5019.13	3333.18	7145.89	9387.16	5025.83	2444.52	3745.78	4989.03	4924.71	4547.54	1965.77	3503.97	3842.33	4910.92	3334.12	3585.28	1474.03
ENSG00000176903	PNMA1	-0.280972	0.402644	0.580559	0.544593	0.124315	0.203196	11756.8	12165.5	18010.3	7095.08	11266.1	14613.7	12881.9	31417	6143.53	18246.8	10582.5	9223.08	7641.32	7357.2	11929.6	18972.4	22257.4	18497.7	8419.42	14401.8	7283.14	8986.32	13914.4	10249.1	4408.28
ENSG00000272953	None	-0.360354	0.402697	0.580595	-0.501781	0.220032	0.321434	83.5402	82.7204	88.0632	42.3432	89.2243	81.73	116.649	178.38	105.158	294.228	75.3787	86.6704	148.53	72.8585	262.358	55.595	120.176	193.104	195.39	89.9944	87.5487	141.412	196.021	239.917	160.578
ENSG00000152931	PART1	0.737503	0.402754	0.580639	1.10361	0.155827	0.243428	104.297	145.259	137.675	936.3	35.516	56.6954	74.2154	137.43	25.0151	147.736	47.2395	18.6867	31.1996	27.5731	19.9491	122.063	34.5851	89.5418	123.342	62.3138	30.0635	38.6343	17.5303	108.988	105.13
ENSG00000249476	LOC285638	0.470725	0.402824	0.5807	0.993555	0.0477336	0.0926688	52.0817	47.4148	80.1205	107.284	187.936	87.1324	57.8331	56.5235	68.7188	24.4864	73.8414	54.2302	42.6847	135.826	48.8786	56.5179	33.807	62.568	79.9312	36.8769	56.6158	56.2132	28.6123	11.6018	31.1992
ENSG00000231769	None	-0.464339	0.402882	0.580704	-1.77599	0.000640711	0.00240681	2.67123	14.127	73.1176	14.9162	26.877	13.1197	18.3027	101.447	31.2316	16.5843	34.5519	4.36156	15.0465	38.1184	32.9192	11.61	59.8126	20.5392	32.0364	42.3588	47.3988	56.8002	80.714	128.195	168.945
ENSG00000235878	None	0.444593	0.402867	0.580704	0.291288	0.546243	0.64814	583.57	397.445	282.154	249.002	168.771	295.217	328.741	134.49	372.713	275.523	526.738	617.291	842.76	121.81	200.505	231.545	217.014	248.156	308.55	260.279	418.853	480.642	118.027	254.061	164.541
ENSG00000249112	None	0.80821	0.403006	0.580818	1.81353	0.033864	0.0696134	42.1814	58.5031	2.33894	85.4592	52.638	65.2959	32.7696	2.90749	10.438	111.644	3.88166	5.11356	28.8421	97.4918	8.97625	13.4002	19.3258	29.1116	9.22325	30.8795	27.5006	15.0675	7.53001	3.95687	0.351602
ENSG00000186615	KTN1-AS1	0.419546	0.40307	0.580818	0.900682	0.0455495	0.0890568	142.093	155.352	129.856	385.976	419.122	321.351	405.876	296.298	505.954	346.254	363.667	265.466	175.135	956.345	316.221	319.54	212.977	248.156	340.528	227.135	204.391	167.502	227.029	229.822	91.6396
ENSG00000177511	ST8SIA3	0.426047	0.403029	0.580818	0.506794	0.264596	0.372071	5020	5247.5	9370.8	8091.97	39919.4	3992.26	10968.2	6028.41	8316.28	10698.7	3916.77	2266.77	5745.68	5849.26	9670.19	8039.15	8821.35	5970.63	4433.16	7409.24	6762.16	6671.58	8652.17	6651.11	2743.3
ENSG00000172977	KAT5	0.276332	0.403052	0.580818	0.0330753	0.934017	0.953589	2505.11	2223.27	2158.76	1007.29	1946.3	1850.7	2167.22	1641.36	2536.1	1388.17	2589.09	3192.71	2693.69	1626.09	1491.33	2174.95	2254.6	1682.01	1146.33	1768.16	2178.01	2262.6	2655.3	1883.49	1156.62
ENSG00000167772	ANGPTL4	-0.467034	0.403111	0.580838	-0.895882	0.0959596	0.164611	436.029	502.356	114.066	421.423	121.494	1201.33	286.309	76.0073	715.219	273.889	733.041	108.458	308.717	386.591	331.183	2240.94	839.222	734.733	804.555	475.062	323.861	330.201	328.977	918.262	2901.19
ENSG00000197746	PSAP	-0.237096	0.403158	0.580866	-0.779485	0.00307046	0.00919273	42317.3	38376.7	44931.1	23043.7	31225.5	27327.8	39413	48469.1	65036.2	37062	58004.4	41978.7	48893.6	50250.7	78069.8	53185.5	59652.7	63060.4	44559.6	47113.8	68134.3	64767.8	128920	75894	52569.5
ENSG00000232640	None	0.385983	0.403245	0.580912	1.60898	0.000227591	0.000970997	644.348	381.306	549.51	363.164	176.295	208.099	385.624	515.615	274.865	411.394	601.418	343.2	275.302	287.573	469.843	228.847	395.454	284.838	221.76	267.958	69.3014	73.3948	122.868	140.959	221.814
ENSG00000121851	POLR3GL	0.328619	0.403234	0.580912	0.129392	0.72982	0.801489	1165.23	993.618	2036.84	721.8	1739.93	894.339	1690.98	3155.08	861.007	2061.02	1621.67	798.77	1084.91	1733.38	1846.45	1158.81	1216.83	1414.42	938.318	1121.25	929.75	866.06	1620.48	1630.67	1686.73
ENSG00000176927	EFCAB5	0.447847	0.403506	0.581216	0.216787	0.664156	0.748809	142.207	274.372	82.4485	250.013	116.096	205.855	100.246	72.1116	137.435	200.969	95.4384	39.8121	236.024	144.39	412.988	92.4047	132.342	122.998	107.454	113.946	157.858	184.985	78.2935	170.142	107.859
ENSG00000170473	PYM1	-0.256558	0.403511	0.581216	-0.116186	0.67249	0.755593	1163.88	1149.97	1346.24	785.723	737.276	855.111	848.367	1730.08	913.052	1061.82	1097.42	1167.79	892.577	1577.04	1350.67	911.965	1680.87	1309.79	914.332	1347.68	975.383	745.143	1928.08	1353.83	955.844
ENSG00000270091	None	0.455676	0.403561	0.581248	-0.944288	0.0231258	0.0508589	69.928	83.729	207.529	53.7539	83.8539	53.4262	105.077	279.776	105.158	93.6571	81.0073	153.208	70.3217	58.5613	279.316	78.0519	140.537	60.4473	51.4938	85.4652	162.384	150.859	258.071	332.617	213.48
ENSG00000152642	GPD1L	0.317223	0.403592	0.581253	-0.43453	0.154359	0.241467	1378.24	1336.59	1643.09	2231.39	4419.07	2064.19	1530.92	3030.3	1285.77	1691.59	2072.03	2337.12	2040.75	1961.28	679.326	3235.12	1972.95	992.623	1453.73	2188.72	2067.58	2133.7	3382.44	3351.55	2976.24
ENSG00000185504	FAAP100	0.331678	0.403711	0.581346	0.533215	0.134135	0.215809	7301.46	4350.72	9648.35	3644.07	8263.37	5779.73	6843.9	6733.11	5008.73	3874.79	8415.06	11076.1	11263.1	1976.9	6364.33	6155.93	6723.33	6239.25	3417.17	4816.23	4606.95	7449.36	4578.66	4907.37	1495.96
ENSG00000119414	PPP6C	0.253867	0.403689	0.581346	0.166027	0.550517	0.651861	5222.46	6058.52	5482.09	4048.29	5693.76	5116.34	3997.97	7267.25	3162.87	3679.45	2526.32	5652.66	3513.76	6655.57	5980.27	5649.69	4502.63	4320.99	3612.57	4274.87	3830.44	3123.92	5521.62	5370.89	4355.02
ENSG00000229816	None	0.573853	0.403754	0.581368	0.794728	0.191833	0.288009	83.5188	171.484	57.6282	394.768	186.969	350.568	253.586	20.4505	60.4074	139.775	57.6847	47.3686	80.686	137.201	35.9099	30.4482	70.9539	96.0214	113.11	73.872	115.012	85.361	31.166	71.1621	76.657
ENSG00000218227	RPL19P9	-0.364838	0.403913	0.581558	-1.37857	0.000750748	0.00274841	207.182	146.274	440.084	495.566	298.788	196.117	224.611	480.526	266.536	322.401	293.77	298.671	135.993	652.395	1250.93	139.965	354.174	440.202	780.464	308.716	747.268	1524.59	830.163	839.542	811.732
ENSG00000105426	PTPRS	0.359416	0.404069	0.581704	1.79516	1.25622e-05	7.49979e-05	59876.5	56293	21655.4	43823.9	56723.8	26339.9	39728.2	21828	84363.1	30136.6	61979.9	32923	60426.2	12724.4	38259.8	81974.3	44398.6	45089.2	18939.3	33643.8	17129.4	21049.4	10289	11728.7	5447.82
ENSG00000205250	E2F4	0.258542	0.404059	0.581704	-0.0603234	0.79527	0.851949	5517.85	3379.3	3543.41	2323.96	4318.15	3188.34	3655.73	4249.62	4438.19	2655.72	4849.79	4969.98	5443.82	2141.5	4734.34	2869.69	3918.45	3713.56	2278.89	3104.28	3339.54	5087.9	4597.23	4387.93	2879.89
ENSG00000151615	POU4F2	0.925253	0.404116	0.581732	7.69594	2.42798e-08	2.62678e-07	725.671	9.08407	473.999	213.64	2281.33	706.935	204.358	507.803	289.449	235.746	50.4402	2026.25	487.197	571.47	137.659	998.229	765.271	6.52247	4.65846	529.214	0.879022	0.705275	0.0674711	1.35378	11.0563
ENSG00000144736	SHQ1	0.305212	0.404149	0.58174	1.109	0.00103139	0.00360894	857.799	1015.81	1269.53	1325.81	903.848	1027.21	827.155	2450.39	893.274	1104.7	1442.68	912.735	570.156	1565.13	1350.67	1193.84	931.17	878.235	904.01	1072.01	501.832	496.262	614.192	567.709	530.778
ENSG00000265337	None	0.803811	0.404375	0.581956	-1.60065	0.0145061	0.0344551	37.3528	66.5579	14.7216	94.2405	15.0748	44.572	20.2387	4.85698	1.06593	11.8098	3.88403	8.15055	5.85444	20.3162	3.98857	9.81683	17.8063	18.3164	0.0678015	15.424	88.5269	152.02	15.055	68.607	20.6006
ENSG00000255423	EBLN2	0.35764	0.404345	0.581956	0.709651	0.0668262	0.122075	298.124	236.048	169.329	237.56	185.954	330.038	275.72	284.606	270.689	346.315	313.913	267.027	339.711	344.731	313.229	161.524	179.088	198.53	291.378	184.774	190.708	123.211	103.099	109.337	311.074
ENSG00000113555	PCDH12	-0.278029	0.404381	0.581956	0.460626	0.189776	0.285417	599.005	1174.18	547.358	542.489	562.097	689.532	1523.26	823.606	969.254	670.253	691.173	582.302	598.912	979.4	563.611	1127.46	1314.54	1075.66	675.476	766.963	570.272	693.901	616.69	529.645	459.806
ENSG00000130159	ECSIT	-0.234441	0.404467	0.582039	-0.506251	0.0542997	0.103075	3841.26	2457.31	3342.54	2809.27	3757.16	2856.11	2456.43	4645.35	2942.15	3265.71	3635.1	6903.69	3273.03	4076.39	3498.39	2423.56	5149.82	4903.58	2601.18	3869.77	4592.34	4224.81	8165.69	4945.49	3009.45
ENSG00000155886	SLC24A2	-0.632159	0.404587	0.582151	-1.93043	0.010177	0.0254955	6419.49	14702.4	59.8921	753.782	489.041	69.7723	35.648	433.716	615.315	40.3742	353.897	41.3361	692.242	631.212	2201.58	1071.72	2201.23	3343.49	3767.91	1773.46	6388.04	5585.68	9234.12	4696.65	8177.23
ENSG00000237399	PITRM1-AS1	0.483465	0.4046	0.582151	0.46863	0.360271	0.47171	72.0848	77.6767	55.3654	126.747	112.848	101.318	59.7535	37.9962	149.905	120.721	163.864	202.398	212.902	107.391	37.9051	130.167	61.2659	71.2221	78.869	104.799	120.487	151.148	49.7408	64.8457	11.5071
ENSG00000131748	STARD3	0.304859	0.404641	0.582171	0.695983	0.0351862	0.0718435	5544.9	3999.68	7478.3	2418.76	3460.57	2556.58	2629.95	5684.35	4362.2	6045.47	8488.21	8816.75	5503.77	1916.05	5994.24	6442.31	4079.79	4466.63	3846.84	4069.24	2405.19	4015.49	2847.73	2852.52	3570.69
ENSG00000152377	SPOCK1	0.541133	0.40487	0.582412	-1.20398	0.0119132	0.0291253	24626.1	27161.5	7712.03	9600.55	32685.9	7805.82	3925.65	11226.4	5588.63	13838	9695.39	2878.58	37906.6	6690.35	28790.1	79438.9	18060.6	18617.4	2958.93	13549.3	43180.7	36177.6	49603.1	56377.5	37527.7
ENSG00000132603	NIP7	0.304293	0.404891	0.582412	0.636308	0.0536091	0.102091	993.845	860.458	694.021	914.676	784.529	692.79	385.608	846.029	571.574	519.333	815.669	644.205	672.588	510.666	681.322	706.426	564.828	518.964	622.849	579.877	406.935	329.472	490.125	556.225	488.746
ENSG00000243620	None	-0.694068	0.404851	0.582412	0.197479	0.931361	0.951788	447.92	384.324	120.809	5.79967	106.436	0.0499784	94.4574	15.5776	211.345	121.412	23.143	8.89141	4.70124	0.107941	1719.79	54.6848	334.856	371.138	325.728	311.087	166.963	191.244	256.756	210.798	78.9092
ENSG00000158258	CLSTN2	0.602014	0.404974	0.582464	2.76922	8.37176e-05	0.000401065	8502.49	7885.36	10060.3	6484.1	16672.8	3040.23	607.337	5756.47	3727.15	24399.1	10239	1558.39	19488.1	361.6	2166.66	13570.4	6285.95	7962.23	2731.48	5176.65	1519.24	1338.74	2266.76	718.966	321.539
ENSG00000093100	None	0.512994	0.404982	0.582464	-0.967036	0.0357498	0.0728051	11.2517	18.1623	27.1317	59.313	76.2283	68.5558	35.6642	7.78035	64.5215	42.8901	37.708	37.6895	57.5173	13.2438	22.9424	44.8888	22.5445	30.2075	19.479	37.0322	101.306	136.102	29.928	43.3141	71.2527
ENSG00000177548	RABEP2	0.345714	0.405046	0.582516	0.253643	0.501104	0.607575	1181.78	962.344	852.028	424.898	686.766	1673.07	822.338	828.473	1248.27	511.348	1176.13	1794.13	1728.53	416.47	837.936	1377.89	902.148	818.889	843.426	686.111	773.739	1065.34	821.459	816.664	853.562
ENSG00000254122	PCDHGB7	0.929852	0.405249	0.58277	1.79189	0.0695132	0.126049	104.905	421.662	5033.95	380.375	270.877	482.614	331.613	69.1863	5653.09	935.433	59.2829	7243.46	12636.3	68.123	6565.84	571.718	1722.83	1741.32	632.076	1261.41	1019.24	999.778	706.06	616.031	343.33
ENSG00000187730	GABRD	0.869906	0.405447	0.583013	-4.84587	7.09183e-12	1.42875e-10	29.1313	92.8106	3607.41	13.7895	21.5404	1606.66	536.963	358.666	3941.48	669.4	82.5543	3528.84	362.876	259.014	3240.03	1603.19	714.121	1090.72	421.776	502.801	32272.4	35743.8	55403.8	47633.4	8287.35
ENSG00000078674	PCM1	0.289349	0.405509	0.583025	0.569327	0.069147	0.125535	9422.57	16201.5	4904.39	10324.5	7560.55	6370.13	12443.2	5706.76	13640.4	11187.1	16770	4988.64	8502.72	11494.3	6529.92	11816.4	6302.01	8236.3	7717.65	10037.7	8822.49	7684.75	4901.33	4857.93	6979.22
ENSG00000237846	None	-0.485837	0.405485	0.583025	0.177371	0.835362	0.881881	173.078	66.582	22.6597	245.394	175.157	266.775	55.894	16.5519	193.627	25.2694	34.3848	79.0925	23.1398	338.456	263.354	170.572	129.838	161.853	145.187	315.909	29.1379	241.28	224.355	29.3962	69.6958
ENSG00000272049	None	0.60554	0.405663	0.583206	0.62568	0.338905	0.450449	74.3322	100.872	145.432	51.4417	18.3207	56.6702	26.0069	154.031	1.06559	49.9531	40.8444	49.6917	88.6553	142.955	128.685	40.3416	56.5047	22.7006	54.8472	57.789	39.2129	11.7129	42.2344	48.2779	95.7414
ENSG00000196581	AJAP1	-0.522909	0.40572	0.583248	-0.413209	0.481174	0.59019	472.398	172.502	1234.52	1148.8	472.911	37.0938	2167.27	87.7038	3138.79	126.131	659.826	3808.34	124.487	1631.86	132.672	212.666	1642.92	1030.37	637.792	2302.79	1366.85	1301.58	1630.39	1117.68	1087.12
ENSG00000205765	C5orf51	0.227109	0.405821	0.583354	0.502152	0.042393	0.0839228	3717.51	4938.82	4824.19	3019.4	4475.06	3127.35	3170.8	3995.22	4712	4361.73	4087.07	3685.9	3529.87	6223.68	3841.54	4954.03	3949.09	3291.73	2843.44	4153.23	2719.99	2520.17	3312.98	3096.32	3060.16
ENSG00000196704	AMZ2	-0.247809	0.40588	0.583399	0.0881499	0.792824	0.849834	2182.6	1926.71	3164.18	1819.19	3008.07	1281.04	2250.13	4076.15	1451.31	2116.5	1724.36	1424.93	2197.38	2711.62	4314.38	1936.16	2869.41	2956.18	2596.57	2734.64	1511.89	1588.4	3270.69	2368.59	2310.62
ENSG00000164049	FBXW12	0.421172	0.40601	0.583546	-0.173679	0.645551	0.732588	112.273	82.7191	58.7389	193.969	160.078	101.305	34.6835	45.7959	113.474	72.9999	95.5174	78.3908	138.135	43.0594	75.8126	118.506	65.3279	79.8348	51.4793	87.832	125.927	180.333	70.8279	82.6376	76.8975
ENSG00000269402	None	0.42638	0.406054	0.583571	0.163346	0.738495	0.807369	101.437	89.7816	136.544	111.941	68.8194	215.61	74.2158	193.001	108.284	46.7268	131.653	265.856	81.8328	182.444	127.685	81.6401	58.0107	133.752	83.4563	100.111	175.239	161.304	59.6861	94.0504	71.4852
ENSG00000271554	None	0.46983	0.406213	0.583719	-0.800484	0.0623773	0.11534	42.8931	66.5713	22.6312	38.8427	61.2201	84.8535	78.1262	20.4551	33.3253	26.1236	21.5764	29.3371	44.9076	21.5704	27.9303	17.8944	32.2849	20.527	29.7214	32.3547	119.596	71.9057	24.9686	77.4615	53.1496
ENSG00000232274	None	1.41807	0.406186	0.583719	0.0165983	1	1	3.38466	1.01401	13.6246	8.09012	19.3877	473.7	30.8365	0.959473	123.803	0	0	15.6878	7.01293	3.70589	2.99103	6.21353	2.2972	29.0748	2.37496	32.5636	20.9381	82.3863	3.88115	0.143954	111.604
ENSG00000120093	HOXB3	-0.766708	0.40644	0.584006	2.65673	0.0608858	0.113095	450.171	41.3647	29.4309	214.676	3.26997	1.14146	4.79767	33.1213	1865.1	75.3218	15.92	2.11488	20.8359	165.861	32.9172	0	577.935	20.5526	40.1005	619.42	11.8112	5.39167	7.59957	12.8493	106.714
ENSG00000151729	SLC25A4	-0.28082	0.406581	0.584129	-1.4822	1.72431e-06	1.26936e-05	5140.95	5632.83	8437.47	2271.45	4743.74	3688.33	4301.65	6088.85	3429.39	4114.68	3921.65	2896.73	6540.22	3067.24	10831.3	6858.82	8041.04	7660.15	2328.07	6864.77	11361.8	11213.3	24246.7	17147.8	7590.56
ENSG00000176824	None	-0.45234	0.406561	0.584129	0.368337	0.584797	0.681186	236.186	283.445	70.0311	143.88	214.887	142.692	82.8942	69.1894	77.0604	152.512	21.5368	17.1783	158.901	132.43	98.756	144.524	74.1198	201.747	357.542	66.8542	45.572	30.6818	42.3317	37.0006	340.315
ENSG00000177646	ACAD9	0.262091	0.40661	0.584132	0.0206427	0.964935	0.977153	2333.45	2033.63	1915.05	2229.14	2817.86	2377.9	1947.4	3014.7	2224.83	2710.6	2897.35	3083.24	3048.41	2009.03	2085.86	2948.73	1966.45	3103.95	1293.77	1907.52	2428.93	3756.34	3041.21	1714.64	1278.84
ENSG00000234021	None	1.15366	0.406719	0.584206	9.64076	7.8997e-07	6.22865e-06	53.4713	105.918	0.0709683	681.723	116.06	68.659	14.4359	10.704	58.321	0	7.89377	67.042	2.39703	352.49	3.98859	36.7381	27.3493	33.4714	76.4649	40.0035	6.93889e-17	6.93889e-17	6.93889e-17	6.93889e-17	6.93889e-17
ENSG00000148429	USP6NL	-0.228773	0.406744	0.584206	1.03528	0.000380673	0.00152399	1363.24	1491.94	1489.62	1675.29	1881.81	2380.05	1915.6	1550.71	2147.78	1258.72	2264.74	2792.11	1600.84	1606.99	2101.82	2786.29	2437.72	2111.41	1955.44	2374.25	989.093	1079.55	1130.35	623.692	797.135
ENSG00000263657	None	-0.315411	0.406717	0.584206	-0.818043	0.0221916	0.0491409	142.382	128.109	42.9584	133.568	109.618	120.897	71.3276	69.1926	96.8268	123.932	72.1811	72.3327	150.792	74.0313	65.8368	123.891	87.0735	133.784	173.661	103.135	184.311	169.885	98.1476	190.503	238.642
ENSG00000205217	None	0.802255	0.406848	0.584276	-0.77339	0.236436	0.340308	95.8696	105.915	6.85796	501.326	36.5807	79.5174	18.2928	0.959633	13.5628	33.237	19.9368	23.2244	125.42	35.8961	70.8253	12.4956	42.7528	62.5409	25.2083	38.4649	192.572	201.65	37.3864	142.229	57.0138
ENSG00000125835	SNRPB	0.320223	0.406831	0.584276	0.343539	0.321911	0.433226	5066.59	3974.46	5234.97	4787.13	4951.16	5943.09	4470.37	6562.55	2937.99	4159.95	5061.67	5155.48	1260.02	11900.9	7602.28	3603.94	5286.2	4192.6	3411.43	3663.37	2623.25	2739.83	6547.67	5293.39	3157.04
ENSG00000196193	None	0.417604	0.406893	0.5843	0.668392	0.142204	0.226288	38.4866	50.4393	77.829	48.0004	34.4258	35.9865	45.2999	77.0065	73.9097	36.4412	50.5322	60.3378	47.2604	139.273	79.8043	43.0507	42.7453	48.5483	58.2466	26.0769	43.8075	34.7424	26.1446	25.5024	54.3575
ENSG00000196409	None	0.317178	0.406959	0.584356	1.01908	0.00364939	0.0106478	708.528	459.99	486.403	505.921	626.551	417.227	454.064	662.786	459.136	397.81	553.909	627.652	697.883	687.134	721.225	845.612	447.818	336.645	465.151	618.464	229.912	357.249	334.998	309.885	202.742
ENSG00000105438	KDELR1	-0.231664	0.407041	0.584406	0.92443	0.00164628	0.00539444	8815.58	6536.67	10176.5	6988.86	8914.67	7560.71	8281.32	13673.8	10174.6	9540.67	13736.1	21653.6	7845.14	10174.9	13837.9	8313.82	13873.5	13675	10591.9	10655.2	4913.52	4028.8	6887.76	6823.78	4716.21
ENSG00000134597	RBMX2	-0.262811	0.40705	0.584406	-0.16288	0.573461	0.671636	2044.67	1966.04	1990.62	1484.59	1441.2	1075.16	1204.1	1954.24	1273.28	1737.67	1734.03	1844.46	1816.18	3099.23	3226.06	2060.06	1842.96	2049.92	3414.75	1677.22	1107.67	1124.46	2182.62	1983.81	4084.14
ENSG00000125046	SSUH2	-0.409212	0.407208	0.584555	1.7967	0.00294582	0.0088785	14.1036	28.2497	59.8186	107.223	64.4815	47.953	24.08	88.7082	77.0311	88.2518	194.837	44.427	28.8747	10.8694	34.9129	34.0603	77.4448	80.9217	100.539	56.133	13.6636	14.9744	17.3867	14.0361	25.203
ENSG00000184708	EIF4ENIF1	0.230545	0.407201	0.584555	0.0580862	0.832148	0.879584	4175.84	3840.29	3280.48	2926.89	4302.02	3162.2	4487.73	3629.72	3910.36	2990.1	4201.9	2786.63	4780.49	2920.47	4341.31	4367.88	4135.53	3235.62	2232.03	3202.87	3873.34	3870.82	4130.68	3693.24	2471.41
ENSG00000157881	PANK4	0.338012	0.407247	0.584571	-0.0825149	0.77755	0.838347	3343.78	2129.46	3794.96	549.384	2613.67	1885.57	3330.86	1623.81	2083.24	2923.48	2600.3	2646.41	2348.24	944.961	2137.74	2882.31	2406.29	2254.88	1010.35	1812.04	2184.38	3365.1	3281.91	2786.42	901.431
ENSG00000176953	NFATC2IP	0.260743	0.407339	0.584664	-0.267328	0.298858	0.408776	3888.43	2835.59	3923.68	2626.56	3894.72	5428.92	3853.37	2414.28	3457.49	3036.96	4042.14	5800.65	4148.26	1745.44	2614.56	4759.26	3234.15	3400.68	2541.72	3024.2	4914.45	5983.32	3457.01	4607.65	3027.63
ENSG00000109381	ELF2	-0.193795	0.407417	0.584735	0.248138	0.293495	0.403316	3680.41	3546.75	4264.45	2513.5	3814.11	3443.21	2845.92	3581.96	3352.33	2936.11	2897.29	2726.3	3097.98	2997.99	2615.56	3594.11	3106.61	3841.96	4487.93	3406.93	2877.86	2748.6	2427.1	2941.37	2662.65
ENSG00000269935	None	-0.449362	0.407684	0.58508	-3.05221	8.96275e-10	1.25301e-08	102.725	26.2311	15.8762	6.94785	19.3859	9.8631	10.5809	20.4548	92.6001	25.3226	30.44	15.692	102.24	70.2478	93.7726	15.1966	58.089	55.0321	87.9199	23.7369	309.304	229.886	454.072	365.769	350.194
ENSG00000132003	ZSWIM4	0.273969	0.40776	0.585149	2.51964	7.22127e-14	1.96224e-12	5371.94	3609.29	3367.39	3169	2706.13	3397.48	5686.07	5017.67	7312.63	2458.73	5048.87	4423.73	5681.08	1836.11	5553.33	5036.61	4005.58	3885.11	3236.57	3279.09	850.406	948.383	822.664	673.168	500.038
ENSG00000241061	RPL5P1	-0.419456	0.408024	0.585488	0.804892	0.166561	0.256903	35.5858	32.285	94.7636	172.221	93.4844	215.471	94.4861	86.7492	27.0945	44.3783	47.2793	75.4215	10.4698	51.3731	80.8011	28.6606	79.8299	61.533	104.004	152.603	17.2843	86.376	39.7431	30.5768	38.4478
ENSG00000147124	ZNF41	0.265113	0.408161	0.585645	0.867029	0.0031394	0.00936913	2023.95	2251.52	1539.26	1694.69	1470.21	1347.47	1764.24	2675.52	1556.45	1185.65	1909.88	1769.02	2280.24	1103.59	1533.22	2218.96	1591.25	1462.99	1137.18	1700.42	1206.27	1167.28	939.332	764.636	773.481
ENSG00000187164	SHTN1	0.421066	0.408198	0.585659	-0.201162	0.592573	0.687702	10701	23582.4	6585.78	10486.6	7300.46	5141.43	5168.34	6608.35	8930.52	5606.16	5583.44	3114.72	5150.28	8922.29	9325.04	11037.3	7128.38	4483.92	3924.59	9341.56	3319.43	4223.95	5097.43	4501.12	30730.2
ENSG00000160229	ZNF66	0.566199	0.408248	0.58569	0.376575	0.545437	0.647582	170.031	485.198	120.82	393.899	235.372	833.04	474.355	61.3874	90.6021	333.618	75.33	129.62	148.638	391.193	57.8558	76.2292	100.772	132.729	351.827	103.086	250.943	137.429	84.5209	242.526	265.995
ENSG00000182552	RWDD4	0.292144	0.408278	0.585693	0.960133	0.00305564	0.00915223	1590.04	1699.73	1928.48	1094.03	1325.11	1098.01	941.881	1475.67	774.595	1049.88	887.027	717.302	905.258	1402.93	1762.66	1304.25	1000.57	878.24	1081.13	1114.35	517.333	525.482	661.371	711.203	791.328
ENSG00000100207	TCF20	0.37468	0.408334	0.585735	0.593056	0.1428	0.22701	559.226	427.707	223.496	259.278	344.989	397.584	516.755	378.176	396.657	254.86	312.248	409.651	430.699	174.284	280.309	384.185	406.777	282.676	126.939	291.865	272.829	257.634	286.596	292.06	80.7815
ENSG00000268713	None	-0.294726	0.408377	0.585756	0.11805	0.777479	0.838347	466.769	289.515	672.547	294.702	925.265	436.828	446.352	924.992	363.36	694.171	361.981	700.126	555.111	468.888	800.031	463.151	671.341	799.454	576.029	671.514	371.335	329.457	503.798	567.69	781.915
ENSG00000107362	ABHD17B	-0.224739	0.408584	0.585914	-0.362731	0.153937	0.241041	1815.15	1791.53	2016.57	1306.46	2249.34	1820.19	1798.94	2185.24	1337.82	1518.46	1630.46	1689.8	1713.69	1826.47	1811.54	2396.7	2315.88	1707.92	2582.81	1838.97	1659.71	1528.32	2161.55	2161.62	4109.87
ENSG00000057663	ATG5	0.285271	0.408597	0.585914	0.419641	0.176144	0.268498	1707.17	1633.16	2499.52	1989.3	1941.99	1642.65	2779.42	2865.58	1015.09	2315.92	1386.38	1320.09	1053.84	1476.97	2136.74	2020.57	1324.12	1398.26	1301.74	2085.54	1019.17	1054.96	2189.91	1414.82	1280.36
ENSG00000251141	None	0.379336	0.408587	0.585914	0.352046	0.392904	0.504925	399.045	279.423	461.453	223.865	179.508	172.147	105.06	324.572	312.327	494.963	192.596	186.233	295.977	292.284	150.628	353.69	165.359	173.724	287.952	223.325	273.753	185.668	228.318	219.733	175.305
ENSG00000110721	CHKA	-0.279197	0.408516	0.585914	0.304697	0.396197	0.508355	3289.55	3387.36	1226.7	1462.9	2010.77	1886.64	1151.08	943.479	2230.02	1029.97	2396.42	1796.16	1697.57	729.034	1888.35	3704.63	2989.7	2240.88	1434.34	2688.47	1335.8	1950.47	1311.61	1282.8	1920.18
ENSG00000156976	EIF4A2	-0.238812	0.408855	0.586244	-0.628531	0.0199583	0.0449757	23967.6	22507.1	22766.9	24756.6	24381.8	11342.7	14377.1	28805.8	21891.1	31860.1	17792.5	25060.8	19846.5	40055.3	34584.8	26155.1	22136.3	28912.3	30520.8	33527.6	24669.8	27765.8	68592.5	38155.3	29308.5
ENSG00000257446	ZNF878	0.427543	0.408961	0.586356	1.21182	0.01001	0.0251603	150.182	71.6251	57.625	78.8566	108.56	274.368	122.434	67.2402	131.178	176.4	69.7466	253.02	104.836	64.5227	110.727	107.694	63.6735	130.514	108.552	59.9727	62.0562	79.1303	33.6052	52.0962	34.982
ENSG00000163453	IGFBP7	-0.331565	0.409017	0.586397	1.42129	0.00172159	0.00560999	3881.15	8573.32	6395.04	2359.39	2813.61	8011.62	11145.6	6697.05	4558.98	9683.76	3977.81	5793.66	2525.68	11619.5	10065.2	6873.15	3923.15	3195.74	13898	12007.7	1052.91	1408.18	2253.38	1601.62	5934.64
ENSG00000196456	ZNF775	-0.245962	0.409062	0.586422	0.371598	0.229406	0.332499	3442.36	1916.62	2934.03	1586.26	3104.81	1447.7	3236.37	4376.34	5547.96	1713.78	3452.09	2590.53	3172.81	2201.11	3317.83	2495.39	4460.72	3572.23	2713.16	3050.36	1744.57	1938.52	3397.25	2514.63	1645.25
ENSG00000273456	None	-0.324708	0.409287	0.586705	0.0442339	0.953689	0.968682	313.391	224.948	136.583	151.91	54.8594	136.186	241.03	171.542	224.866	165.963	178.214	129.673	223.383	60.9666	217.465	113.058	237.241	216.864	168.042	237.2	121.324	125.585	233.185	213.302	138.811
ENSG00000138592	USP8	0.23934	0.409361	0.586772	-0.16582	0.483307	0.591921	3462.32	4044.06	3077.36	2740.75	3835.61	3319.04	4316.13	3934.8	2730.81	3569.91	2978.36	3797.6	3545.96	2862.01	3482.42	4431.62	2212.52	2658.42	4051.34	2965.68	3042.08	2776.19	3172.85	3980.27	6710.49
ENSG00000131966	ACTR10	-0.235911	0.40962	0.587102	-0.00760823	0.951349	0.96672	4290.19	4808.69	5268.8	3108.47	3903.33	5070.58	3891.93	6606.42	2461.17	6026.45	3704.9	2926.18	2142.17	4709.88	4975.75	6154.19	6051.14	4530.3	4075.43	5966.07	3217.26	3159.48	6876.5	5388.66	3364.95
ENSG00000105617	LENG1	-0.278099	0.409775	0.587285	-0.700608	0.0266906	0.0571857	252.365	208.812	242.627	142.812	272.967	222.225	243.907	304.107	235.291	223.141	236.813	352.422	188.915	196.891	200.506	232.476	363.967	262.185	237.749	274.901	302.907	255.175	535.944	408.95	406.691
ENSG00000139350	NEDD1	-0.253248	0.409878	0.587354	1.87771	6.2094e-08	6.20764e-07	883.621	1146.94	1056.22	942.116	695.353	822.417	688.333	941.544	662.151	918.885	930.453	680.385	686.433	1008.05	966.62	771.044	910.17	753.098	1046.86	1401.68	180.637	198.309	239.494	194.385	362.462
ENSG00000174405	LIG4	-0.244989	0.409853	0.587354	0.297629	0.3361	0.447641	875.657	986.556	1179.27	1248.18	1192.93	1283.18	941.88	1472.75	950.536	2181.02	793.081	1508.81	1139.02	1171.54	1454.42	2244.16	1277.31	1281.75	1823.96	1727.37	853.115	1077.94	1271.81	1037.63	1003.13
ENSG00000160216	AGPAT3	-0.230282	0.409938	0.5874	-0.539232	0.039061	0.0785089	6891.79	5519.86	8479.28	5209.67	2984.49	4572.82	6280.89	7916.38	7306.41	4983.52	10073.7	7078.43	10569.8	4428.42	6931.93	8072.4	9846.93	9501.83	5857.13	6261.7	10121.8	10721.8	12054.5	8121.87	7707.09
ENSG00000166908	PIP4K2C	0.2963	0.40997	0.587406	-0.0169856	0.926447	0.948373	3109.1	3047.42	5479.78	1373.87	3330.51	1759.23	3540.05	5493.33	2551.74	5669.9	4733.39	2633.48	4827.7	3390.48	4003.14	4147.95	4110.53	3183.83	1680.06	3055.01	3326.77	3441.66	5197.72	4620.29	2097.64
ENSG00000156804	FBXO32	0.646135	0.410041	0.587468	0.421831	0.553893	0.654798	592.477	739.416	337.504	3541.06	6799.35	718.979	1057.56	1430.83	1543.95	1257.14	1819.15	5691.82	246.563	1088.09	698.279	635.455	456.598	521.153	2927.69	599.023	477.154	551.49	781.835	445.957	4321.51
ENSG00000187098	MITF	-0.435889	0.410103	0.587517	-0.420439	0.399128	0.511187	88.4632	195.699	177.22	230.703	150.494	119.872	68.4239	126.695	152.02	249.356	1167.43	422.628	40.4155	529.445	96.7602	263	248.461	201.792	450.244	479.092	214.386	248.864	361.085	157.64	724.753
ENSG00000263235	None	-0.350841	0.410196	0.587611	-1.04098	0.0095784	0.0242278	140.891	111.972	139.908	83.413	93.5189	103.497	73.2535	162.783	99.9538	107.187	156.616	95.7471	110.576	50.2188	203.501	79.8502	82.2098	104.682	280.99	110.822	95.7531	144.526	119.251	223.559	585.731
ENSG00000268225	None	-0.343971	0.410352	0.587794	-0.366758	0.353241	0.464458	59.902	56.4946	75.6606	195.168	120.368	65.4005	89.6474	186.181	137.419	106.391	183.164	42.0898	115.176	82.3851	114.717	186.775	144.423	149.97	164.56	117.764	192.55	231.678	86.9725	162.553	57.0471
ENSG00000187908	DMBT1	-0.532248	0.410621	0.58814	-4.22165	4.51025e-14	1.26108e-12	3.46658	6.05306	5.65761	19.1275	5.38495	1.13545	0	1.93679	4.17657	2.28327	12.2137	2.14168	8.03056	5.97992	11.9725	5.36991	7.21971	1.1233	13.6498	12.3951	96.6993	40.1698	192.149	21.7789	212.57
ENSG00000185252	ZNF74	0.268789	0.410707	0.58819	1.49711	1.43797e-06	1.07652e-05	4973.75	3766.66	2817.83	4677.45	3801.23	3671.97	4959.17	3226.2	4836.92	2336.44	4461.22	4219.31	4570.91	1834.91	3062.46	4005.22	4129.89	3553.88	1777.2	3242.15	1666.15	1719.71	1340.11	1435.13	613.242
ENSG00000261534	None	-0.255052	0.410712	0.58819	-1.26846	8.15134e-06	5.11425e-05	925.705	1115.67	1402.69	1068.92	1536.82	869.282	1221.47	2289.55	1471.07	1376.33	1426.58	2134.32	1107.93	383.079	1607.04	1470.32	1675.97	2117.85	1276.6	1316.83	3471.87	3559.45	3888.7	2650.61	2546.1
ENSG00000187325	TAF9B	0.375719	0.410962	0.58847	1.15152	0.00579928	0.0158267	904.332	1007.74	1082.19	616.721	1199.35	804.998	1239.8	2408.49	399.806	1134.94	900.721	699.232	352.505	712.274	843.921	861.706	718.949	762.783	464.059	976.569	577.608	508.18	571.946	302.368	171.938
ENSG00000256546	LOC100506691	-0.484845	0.410954	0.58847	1.02608	0.150578	0.236888	27.0547	16.1451	15.8753	180.932	42.9885	31.6149	19.2617	13.6296	115.47	29.3148	46.5809	17.2083	18.5108	0.102619	46.8848	16.9953	53.2309	58.2637	79.943	32.2337	19.1523	17.3461	18.6435	19.0795	23.6103
ENSG00000012061	ERCC1	-0.21307	0.411008	0.588494	0.211641	0.42626	0.538163	3972.08	3212.86	3085.27	3139.29	2914.61	2733.03	2453.53	3433.8	4707.83	3025.04	4023.67	6123.55	3493	5394.57	5140.34	3029.47	4950.49	4460.16	4091.41	3851.28	2640.6	3233.04	3861.41	3283.03	3142.28
ENSG00000104369	JPH1	-0.47458	0.411052	0.588519	-3.07638	1.52557e-08	1.71618e-07	67.7192	36.321	174.967	609.59	283.722	167.789	115.666	194.928	113.504	162.715	1366.7	584.243	17.3776	174.257	24.9369	139.976	422.036	311.821	241.202	496.023	2420.73	2319.48	2317.87	2348.28	1760.1
ENSG00000163354	DCST2	-0.39844	0.411092	0.588536	-0.573272	0.215049	0.315918	178.934	112.98	74.5279	35.4934	35.5139	16.4017	19.2561	104.288	130.13	87.3067	270.911	62.4963	143.909	144.289	99.754	181.398	91.9074	117.62	188.526	161.743	108.547	208.693	83.2631	248.767	140.589
ENSG00000163541	SUCLG1	-0.231355	0.411282	0.588769	-0.190168	0.465393	0.575436	3670.34	2992.95	4941.54	5070.28	3988.22	3320.14	4925.42	6255.53	2313.34	5254.48	2413.14	2980.51	2526.8	5160.78	3777.7	3429.82	4308.13	4830.22	4404.54	4952.58	2681.64	3090.72	6871.55	4988.64	4838.2
ENSG00000197134	ZNF257	-0.600711	0.411377	0.588784	-1.51156	0.0354779	0.0723596	0.545461	34.2998	121.593	69.571	5.42397	181.54	15.4027	12.6544	32.2872	3.04098	40.9182	4.36028	24.2579	7.28854	124.699	5.31628	20.046	164.928	12.6697	61.5773	82.0846	10.9196	112.954	260.005	143.977
ENSG00000183379	SYNDIG1L	-0.651645	0.411352	0.588784	2.22372	0.045018	0.0881909	2433.77	1001.67	52	50.3461	38.7409	28.3816	22.1497	153.983	297.772	253.24	54.4516	145.431	45.0205	0.108692	2377.16	594.252	1876.46	297.825	187.526	602.932	52.8756	102.723	159.924	81.3578	107.609
ENSG00000111215	PRH1	-0.344617	0.411367	0.588784	0.0829916	0.898787	0.927675	79.2373	111.972	146.679	91.4025	120.372	67.5797	76.1455	91.6121	74.9773	267.147	89.8485	92.7136	74.9254	170.518	218.464	131.056	162.998	179.088	130.317	132.409	62.0017	55.2031	99.316	82.6466	264.956
ENSG00000137513	NARS2	0.284582	0.411506	0.588929	1.22375	0.000153097	0.000686717	1412.64	1439.48	1214.27	1355.53	1677.6	1285.37	1104.81	1342.13	1264.94	760.73	1242.7	1485.38	1244.98	2347.66	2085.86	2169.62	1274.13	920.325	909.753	1704.35	459.843	529.439	761.828	768.319	616.487
ENSG00000260423	LINC02367	0.548001	0.411824	0.58926	3.57433	5.20431e-07	4.27354e-06	105.752	67.5903	195.139	170.094	18.3224	98.0583	19.2561	244.676	92.6702	66.6094	56.0842	207.655	120.933	168.134	215.472	45.715	50.7502	63.6786	114.23	94.747	7.2736	4.64003	7.51129	2.69044	27.7164
ENSG00000164932	CTHRC1	0.542956	0.411837	0.58926	2.79361	1.79512e-05	0.000102605	2936.1	972.432	416.485	3257.63	497.63	446.658	338.363	691.04	1302.4	537.56	869.389	254.812	116.424	2583.65	1089.32	318.589	643.081	581.547	652.59	975.807	140.504	112.94	141.489	208.187	145.987
ENSG00000172239	PAIP1	0.258804	0.411885	0.58926	0.941748	0.00117814	0.00405019	6088.96	4621.06	6683.9	4676.37	4907.1	4389.82	3869.75	5499.16	4668.29	5495.84	6018.64	4846.9	3957.15	12144.3	4766.26	5330.11	4989.21	4618.76	3137.17	5633.4	2075.79	2045.97	3685.19	3375.69	3129.41
ENSG00000165355	FBXO33	0.325329	0.411832	0.58926	-0.35168	0.264787	0.37229	1181.68	1198.39	2297.48	738.927	1666.85	1141.59	1644.7	2191.1	967.195	2520.16	940.805	990.417	883.391	1198.99	1438.46	1832.09	866.572	817.833	1903.88	967.973	1163.33	1051.77	2057.27	1976.15	2859.04
ENSG00000108591	DRG2	0.259334	0.411904	0.58926	0.265168	0.352307	0.46369	3473.84	2389.72	2314.52	1714.15	2074.2	2355.04	1864.49	4364.65	3856.21	2180.81	2600.26	3656.59	3253.42	1663.11	4113.87	2756.61	2805.7	2336.9	2123.43	2056.15	1990.03	2558.16	2944.42	2057.49	2055.45
ENSG00000258289	CHURC1	0.297559	0.411864	0.58926	0.0572156	0.882833	0.91634	2145.4	1974.12	4477.64	2404.99	1467	1981.42	2240.48	4863.7	1660.57	2182.42	1909.01	2548.32	1136.77	3254.39	1762.66	3208.16	1602.49	2276.47	1453.75	2643.86	1630.51	1743.3	2635.5	3345.13	2425.53
ENSG00000116299	ELAPOR1	-0.497754	0.411939	0.58927	0.619642	0.403911	0.51604	1150.55	1176.19	203.211	2146.46	109.673	64.33	119.519	245.604	513.272	97.5397	734.584	139.388	408.905	150.451	2807.1	171.376	906.159	1331.32	518.923	857.871	305.639	344.509	333.851	802.374	295.747
ENSG00000147099	HDAC8	0.332234	0.41211	0.589476	0.600778	0.0980683	0.167591	684.116	1115.67	838.451	539.062	611.528	765.771	876.339	1637.5	535.14	527.264	779.51	610.227	603.516	781.416	772.099	701.928	654.412	718.537	355.496	729.323	427.003	633.057	748.106	454.722	286.735
ENSG00000226604	None	0.837906	0.412141	0.589479	2.68598	0.00482467	0.0135042	255.751	470.033	11.3736	45.7607	124.652	7.68526	7.6882	12.6532	204.007	65.8313	113.206	7.37743	34.6477	15.6435	170.582	60.0929	54.0397	61.496	41.1921	67.8016	26.5165	23.8022	21.0335	0.130294	5.92202
ENSG00000163634	THOC7	0.305449	0.412189	0.589509	0.400509	0.230788	0.334038	2777.44	2260.6	2953.2	2736.15	2417.02	2646.95	2635.75	4386.09	1349.28	3755.05	1988.48	2752.76	1217.39	4929.2	1214.01	2354.46	2290.85	2148.09	1755.45	2377.34	1186.14	1103.13	3126.74	2421.89	2195.69
ENSG00000103671	TRIP4	0.253835	0.412245	0.589549	1.06064	0.000222125	0.000950862	1760.09	1916.62	1249.27	1364.69	1505.68	1812.57	2173.97	3255.46	1713.65	1786.13	1522.87	1596.23	1520.23	2118.71	2092.85	2032.24	1365.27	1413.37	1590.85	1799	812.977	842.416	995.126	778.581	979.282
ENSG00000161132	None	-0.336596	0.412298	0.589585	-0.60858	0.118846	0.196078	58.5518	80.6989	48.5734	55.9966	48.3904	44.699	56.8701	78.9507	106.171	47.5701	47.2865	162.571	89.7945	32.3202	111.726	46.6349	99.2613	90.6318	74.3203	88.5439	99.4433	148.65	104.255	133.3	46.0799
ENSG00000197563	PIGN	0.280414	0.412482	0.589761	1.05925	0.000808024	0.00293022	821.305	1019.84	2066.16	1586.17	1146.73	1377.94	1454.78	1796.35	1207.68	1292.13	927.162	1677.05	1025.03	1546.09	1112.26	1673.2	913.384	918.163	1175.99	1464.81	510.944	538.128	652.693	683.281	875.111
ENSG00000185475	TMEM179B	-0.255557	0.412504	0.589761	0.201109	0.545408	0.647582	1349.28	749.499	687.263	426.025	856.534	651.41	787.64	678.374	713.158	493.106	1115.18	922.653	760.108	751.598	701.273	663.325	857.73	951.591	1067.4	797.013	604.024	621.921	753.167	616.007	751.312
ENSG00000142544	CTU1	-0.286926	0.412473	0.589761	-0.130679	0.675616	0.758012	717.115	395.432	372.451	519.62	456.771	356.235	451.172	584.808	672.544	482.82	801.272	1389.24	499.854	580.996	423.955	542.153	902.992	751.992	552.039	613.727	472.618	621.933	899.5	713.738	456.222
ENSG00000154124	OTULIN	0.269489	0.41263	0.5899	0.563244	0.0575835	0.108178	1144.5	1675.52	1048.39	1402.34	2293.36	1847.39	1844.27	1256.36	1495.02	1369.97	927.157	1017.58	1102.18	1597.39	1077.35	1570.86	1222.48	1254.76	1069.73	1154.37	1206.28	960.179	1024.92	710.038	891.908
ENSG00000229931	None	0.700219	0.412748	0.59003	1.13885	0.129013	0.209156	60.6147	148.284	151.184	195.177	1.11878	24.0265	1.90627	46.7692	134.298	284.672	234.641	60.9741	260.061	38.302	181.554	49.3077	66.1348	47.5043	83.4155	90.9198	65.711	94.2125	41.0224	41.9905	22.367
ENSG00000129235	TXNDC17	0.422817	0.41286	0.590125	1.19991	0.0106589	0.0264966	1303.2	1246.81	1284.24	1074.65	942.553	1108.92	1420.06	3019.59	798.545	1904.49	1098.15	923.241	964.015	7336	2653.47	829.351	1592.9	1187.88	1037.75	1385.43	432.457	458.266	1036.01	825.512	1044.68
ENSG00000167972	ABCA3	0.308042	0.41287	0.590125	-0.0117661	0.939975	0.958102	10137.4	10869.2	13610.5	8520.24	20736.3	13856.7	19226.4	10985.6	9103.36	8001.45	14202.5	13008.7	18739.7	5115.62	11322.1	20113.3	14689.3	12090.1	5107.46	10023.7	17680.5	18703.8	13360	10297.4	5345.7
ENSG00000271717	None	0.572338	0.413049	0.590341	-0.584353	0.249219	0.354724	31.2542	49.4346	86.9686	212.405	178.414	119.862	73.2461	177.387	122.868	291.566	278.65	306.419	106.032	852.131	96.7604	176.813	67.6765	113.303	288.947	61.4759	235.386	253.632	109.347	260.412	622.653
ENSG00000122406	RPL5	-0.290274	0.413332	0.59069	0.68484	0.0710921	0.128527	41332.2	30580.1	52640.8	109813	31354.4	29192.7	41099.1	41192.1	37969.8	43625.3	57945.8	64886.7	17422.4	111104	37619.4	20363.6	41257.9	60249.9	70287.2	63039.7	20103	15701.3	41942.2	29459.5	42121
ENSG00000180884	ZNF792	-0.315321	0.413349	0.59069	0.258868	0.542378	0.644998	148.534	298.59	408.482	101.73	161.247	401.929	461.801	502.95	376.874	227.853	426.339	476.88	452.55	194.549	369.091	267.465	449.46	443.426	373.736	375.003	331.231	331.159	250.69	308.603	155.428
ENSG00000131100	ATP6V1E1	-0.231859	0.413413	0.590741	-1.46005	1.33208e-08	1.52524e-07	5806.58	5309.03	5007.03	3271.78	5129.56	4102.25	3935.31	6082.03	3608.46	5674.56	3394.18	3548.55	4635.45	7945.13	8882.13	4871.42	5265.94	6433.46	5442.25	6698.43	9696.56	8346.1	23612.7	14926.6	13234.5
ENSG00000158526	TSR2	-0.246638	0.413643	0.590998	-1.43425	1.76768e-07	1.61067e-06	2026.84	1247.82	2496.1	817.724	1216.59	1164.47	1249.42	3197.96	1787.56	1193.6	1864.93	1732.07	1677.97	1261.04	1904.31	1519.67	2503.93	1889.16	1424.04	2000.73	2820.34	2892.35	6340.51	4384.15	5826.41
ENSG00000068394	GPKOW	-0.243679	0.413649	0.590998	-0.41076	0.142137	0.226211	1444.9	1120.72	1123.97	654.417	956.505	1007.6	1124.1	1869.46	1185.81	852.895	1411.36	1259.83	1410.76	881.677	1060.39	1289.9	1683.27	1675.51	913.194	1249.85	1526.52	1537.08	2409.54	1301.84	974.215
ENSG00000168256	NKIRAS2	0.367007	0.413907	0.591316	2.29386	2.00624e-07	1.804e-06	1330.56	1231.68	1033.68	448.874	802.822	683.012	855.119	1610.19	1226.4	522.473	1200.23	1364.78	1216.12	307.919	818.983	968.533	1159.65	732.58	366.935	768.554	238.161	236.321	223.336	213.366	82.5682
ENSG00000235482	RPL21P135	-0.556582	0.413927	0.591316	-1.41066	0.0332547	0.0686137	100.388	122.017	5.72585	9.2209	10.7894	13.1168	1.90525	30.2177	13.5547	23.794	7.09855	1.35381	20.7701	0.0992361	18.9525	29.6295	10.363	49.6087	60.4858	29.9691	43.76	40.9976	83.0971	42.032	130.485
ENSG00000198750	None	0.540173	0.414029	0.591367	0.376605	0.527698	0.631794	287.471	210.829	51.9992	130.252	322.377	209.154	488.833	20.4508	346.661	239.056	191.024	280.688	252.201	29.9607	196.516	261.223	179.16	147.818	76.6487	201.065	310.312	255.367	94.425	152.454	33.4029
ENSG00000235351	None	0.675668	0.414046	0.591367	0.372926	0.618715	0.710042	42.0599	21.1893	33.9212	42.3118	18.3197	70.8013	82.918	37.0257	90.5603	30.0628	65.0123	315.847	81.7361	14.4476	11.9688	71.8142	29.791	48.5398	58.2272	24.54	60.2337	107.75	36.0694	43.2402	0.434574
ENSG00000100258	LMF2	-0.23177	0.414035	0.591367	-0.0945903	0.707736	0.784383	5700.14	3379.3	3921.44	1792.97	3856.04	3312.52	3398.32	4120.96	5045.15	2762.93	5615.7	5850.39	5631.55	2178.48	4378.22	4656.91	5046.49	5295.22	4094.85	4822.41	3610.54	6358.73	4747.39	4366.36	2805.17
ENSG00000266037	None	0.866494	0.414137	0.591423	-2.45998	0.000437937	0.00171978	164.958	27.242	363.411	1239.9	1029.47	1732.74	760.669	43.8431	123.919	74.508	329.873	39.0584	18.5254	1738.72	65.8361	31.3474	153.219	173.736	285.713	454.537	7358.17	1961.41	3062.33	536.142	469.272
ENSG00000269832	None	0.496959	0.414141	0.591423	-0.330135	0.456825	0.567224	47.0754	87.7587	41.811	91.3136	61.2715	137.147	106.068	36.0502	40.6218	100.164	33.6103	36.0833	42.6778	138.162	44.8885	35.8519	23.2951	38.8618	104.951	24.5219	114.996	78.9953	23.7374	136.995	69.5216
ENSG00000176658	MYO1D	0.413582	0.414445	0.591817	-0.540571	0.166531	0.256903	1434.12	1993.28	3325.37	2128.53	414.885	1026.13	1569.5	2002.99	409.179	1647.2	493.598	864.42	376.696	1088.05	1835.48	1201.01	722.123	1053.01	1245.68	1072.76	1547.49	2218.34	1327.78	1061.88	3759.59
ENSG00000178233	TMEM151B	-0.3395	0.414633	0.591965	-2.45484	9.97185e-11	1.64598e-09	4469.08	2634.84	3719.41	2392.45	3095.15	2641.52	4555.23	2914.3	2267.52	2224.48	2793.73	1068.05	6857.89	260.204	2309.31	4469.35	5628.38	4451.52	1056.09	4260.26	22011	21363.8	17429.8	18238.8	4348.21
ENSG00000062038	CDH3	-0.455577	0.414607	0.591965	0.436649	0.51844	0.623281	1120.59	906.857	182.898	322.105	515.87	247.32	92.5248	57.4886	1065	186.499	424.617	838.997	700.181	20.406	2122.78	286.287	605.939	762.789	835.421	912.605	458.05	477.346	310.29	377.249	475.927
ENSG00000152147	GEMIN6	-0.28286	0.414616	0.591965	0.108905	0.788062	0.846537	492.5	404.51	727.843	809.607	446.027	628.517	640.139	1358.75	465.383	585.301	484.035	497.077	321.393	699.068	594.536	473.917	857.78	785.437	589.749	695.378	422.434	335.771	758.065	647.687	627.301
ENSG00000005882	PDK2	-0.258908	0.41486	0.59225	-2.40397	2.04817e-17	9.73296e-16	3110.73	2815.41	1957.92	928.501	1764.68	1224.39	1926.2	1921.1	2227.95	1583.56	3284.39	1810.47	4144.65	1201.43	2942.75	1557.35	3193.03	2900.07	1884.6	2313.37	12767.9	11301.1	16042.5	12309.1	4479.46
ENSG00000255139	None	0.392736	0.414931	0.592312	0.766312	0.0733466	0.131912	51.349	53.4671	73.3737	54.8709	99.9342	91.4942	67.4755	63.3467	122.829	80.1948	114.878	109.463	87.5254	70.4278	70.8251	80.7779	72.6445	59.349	51.4638	62.3627	46.5259	74.4044	41.0001	62.1621	11.4867
ENSG00000146453	PNLDC1	0.617528	0.415244	0.592719	-0.677262	0.214212	0.315125	28.5155	21.1877	6.85695	136.542	34.3998	66.3668	17.3338	4.85638	18.7608	6.21386	25.6192	42.2718	43.7404	8.47849	76.8139	34.9965	33.1532	16.2123	8.08596	35.5341	65.7024	71.9561	50.9221	73.6014	24.1917
ENSG00000223884	LOC101929452	-0.487151	0.415293	0.592748	-1.99515	0.000466993	0.00182374	68.2483	89.7609	20.3684	43.3585	12.9408	20.7344	22.1594	11.6806	17.7191	10.9894	11.1157	5.86895	118.143	25.1129	33.9164	14.3036	16.8251	24.8546	123.148	19.8886	104.906	43.3277	69.6131	49.7011	390.085
ENSG00000239014	SNORD108	0.706428	0.415326	0.592756	-1.82289	0.00233225	0.00726801	26.2798	137.178	14.7577	104.968	84.8808	246.941	168.781	7.78006	4.19151	107.36	22.3527	16.4299	19.6776	41.8351	13.9639	6.2137	53.3163	43.1543	28.6205	31.5104	416.157	194.361	145.282	176.617	200.774
ENSG00000156469	MTERF3	0.315696	0.415374	0.592768	0.604815	0.0825283	0.145299	1231.07	920.987	846.4	2094.24	1201.52	1071.87	829.083	1477.62	1099.4	836.211	1589.62	847.841	556.339	2348.76	1110.27	970.309	910.991	878.236	809.17	1223.76	540.135	632.168	1049.66	894.076	795.177
ENSG00000249669	None	-0.462611	0.415391	0.592768	0.0212041	1	1	106.392	151.314	56.5082	126.808	132.212	886.168	291.174	56.5149	121.824	111.098	171.784	100.214	97.9664	176.572	46.8829	117.548	74.9147	111.172	701.358	60.6793	247.312	371.724	91.9462	83.9716	51.6137
ENSG00000168067	MAP4K2	-0.27717	0.415789	0.593297	-1.00821	0.00148442	0.00492806	1939.67	1700.74	900.574	753.77	804.989	1263.58	1187.72	954.205	1844.81	779.797	1751.76	1597.06	2436.78	1150.08	835.94	2447.92	1560.56	1749.97	2054.81	1406.16	3162.55	4832.76	2626.86	2366.12	1058.26
ENSG00000205571	SMN1	-0.470483	0.415901	0.593416	-0.0352848	0.895465	0.925734	424.064	310.694	221.224	416.761	5.41971	227.688	106.988	621.88	108.3	454.393	399.057	195.283	261.458	109.878	549.649	316.863	3.11274	507.067	577.082	551.47	144.117	365.933	266.828	293.408	444.602
ENSG00000164076	CAMKV	0.795494	0.415979	0.593451	4.07778	4.21002e-05	0.000219339	8002.23	3853.41	214.494	17604	4809.3	4695.89	187.005	160.806	6871.22	177.767	14820.3	377.026	3888.04	15162.3	418.967	1511.54	4801.32	2189.11	1200.08	3728.92	276.455	320.849	482.538	288.335	162.744
ENSG00000170161	LOC554249	0.402113	0.41601	0.593451	1.32569	0.00364277	0.0106299	997.799	266.313	419.798	276.413	217.13	214.636	450.22	515.613	373.761	406.61	196.575	547.005	420.364	357.936	311.233	596.071	260.587	338.773	381.686	261.78	99.4159	80.4917	155.137	125.819	359.951
ENSG00000100068	LRP5L	0.478505	0.415988	0.593451	1.50396	0.00559735	0.0153388	114.942	74.653	58.7694	342.523	66.6824	153.626	190.875	220.275	410.158	227.913	490.768	310.883	549.095	175.432	85.7872	238.764	150.859	124.1	211.395	179.436	70.2384	71.0795	73.2551	45.8555	148.821
ENSG00000090263	MRPS33	0.387781	0.416149	0.593611	0.741606	0.082364	0.145106	954.976	974.453	2572.86	987.871	1709.86	1031.59	2201.93	4610.3	1280.56	2217.44	1359.89	1280.11	703.759	3826.83	2430.02	819.475	1353.19	1354.02	1216.02	1610.32	531.908	506.451	1627.84	1225.56	1522.45
ENSG00000197635	DPP4	0.510461	0.416209	0.593657	1.52757	0.00860275	0.0221163	44.1722	157.356	223.19	79.9592	58.0638	41.4423	51.0786	42.8723	49.9924	185.322	32.7919	15.6704	102.478	60.9134	112.723	110.433	50.7896	76.5846	54.8814	57.7295	23.6993	15.7	24.8743	21.6816	62.8486
ENSG00000198134	None	0.370322	0.416274	0.593708	0.700351	0.0896775	0.155661	133.143	55.4846	118.441	87.936	50.5458	94.7623	72.2968	84.7956	110.345	63.4679	69.7933	126.86	50.7433	84.7162	77.808	61.0022	79.9178	48.5768	68.5744	62.3499	39.207	43.414	52.1329	76.0823	47.553
ENSG00000137073	UBAP2	0.258647	0.416345	0.593769	0.451494	0.114784	0.190623	5521.97	4280.11	4753.15	8038.23	5510.01	4705.71	4953.36	6391	5734.36	3358.56	6675.34	11099.6	5024.72	10704.4	5506.44	3871.43	5741.28	4707.24	3987.43	5651.08	4201.81	4180.58	4268.46	4408.27	4909.29
ENSG00000164056	SPRY1	-0.412835	0.416493	0.593915	1.05598	0.0728376	0.131224	1218.79	1204.45	746.002	1116.92	983.396	823.551	908.128	872.326	1628.29	1159.42	11939.8	847.025	760.193	682.514	6214.7	3333.85	3753.86	2391.93	2264.02	3052.71	919.73	890.603	1224.66	1170.94	970.32
ENSG00000126062	TMEM115	-0.225099	0.416503	0.593915	0.0456462	0.893497	0.924286	2062.57	1532.29	1736.73	998.146	1676.54	1294.09	1803.77	2885.08	1753.21	1817.12	1975.72	2017.26	1888.72	1529.44	1449.43	1782.69	2795.25	2150.24	1617.17	1678.78	1531.98	1291.26	2544.81	1496.15	1676.04
ENSG00000115694	STK25	-0.253226	0.41661	0.594028	0.0977147	0.781178	0.841135	11701.1	6774.74	13223.3	5402.69	4354.73	8206.64	12382.5	14436	8887.84	8795.72	12454	13490.9	9703.86	4562.06	3569.21	9881.11	13399	12639.3	7526.84	10482.7	8251.26	10114.1	11179.8	8246.29	5378.39
ENSG00000140983	RHOT2	0.310842	0.416741	0.594174	0.0323747	0.951534	0.966862	10383.5	4706.81	9174.43	2896.11	5761.5	5046.66	5093.15	7839.38	8633.81	6875.33	12644.3	13028.5	13849.7	3712.66	6371.31	9437.7	5690.39	7738.91	6011.39	5844.33	7214.72	11456.1	8070.32	8119.26	3472.76
ENSG00000272079	None	-0.402972	0.416878	0.594259	-2.3878	2.09079e-07	1.86893e-06	95.6653	195.695	205.349	54.9064	465.166	228.71	283.466	157.897	36.467	176.321	105.085	97.9586	104.864	34.7312	30.9221	252.297	175.861	339.801	105.22	214.077	877.774	1060.61	971.538	986.772	235.819
ENSG00000205138	SDHAF1	-0.255121	0.41694	0.594259	-0.804243	0.00610673	0.0165485	1460.67	1557.5	1010	516.248	849.037	818.077	751.958	1414.27	867.245	951.408	999.463	1554.91	1198.87	814.869	1347.68	1017	1553.36	1553.6	969.18	1034.96	1300.2	1298.36	3321.48	1713.31	1716.22
ENSG00000183283	DAZAP2	-0.212242	0.416929	0.594259	-0.529062	0.0301817	0.0634028	10121.1	8879.98	11853.4	4596.47	7791.6	6558.57	7669.14	13129	8965.92	8727.43	7699.67	7330.34	7979.86	8430.81	12806.5	9235.71	10863.6	10262.5	11158.7	8776.89	10076.1	9719.65	17963.3	13187.9	12986.4
ENSG00000091073	DTX2	0.325652	0.416886	0.594259	0.480162	0.180819	0.274334	848.525	571.963	760.635	614.445	804.976	680.837	1223.4	1467.88	2423.61	906.928	1494.1	1152.71	1333.59	935.335	574.584	1000.84	894.876	848.019	933.699	673.78	701.659	933.366	709.786	791.232	625.735
ENSG00000270959	LPP-AS2	-0.354495	0.416914	0.594259	-0.196995	0.621543	0.71248	43.4633	47.4152	84.6383	36.6244	19.3957	57.764	70.3693	101.372	194.616	142.332	45.6628	86.7558	62.2364	43.047	169.586	75.3859	123.487	87.4093	89.1733	109.353	95.8037	97.2003	93.0789	76.2712	96.6792
ENSG00000008710	PKD1	0.44802	0.417007	0.594315	-1.73235	2.45335e-05	0.000135725	36959.9	20962.7	10770.2	12574.2	26961	17596.2	13080.4	7153.18	44729.6	12784.9	29974.4	44644.3	57193.3	5255.21	13113.7	39063.1	13760.4	24871.8	19690.1	13666.3	95165.7	179002	45279	72308.8	16121.8
ENSG00000204934	ATP6V0E2-AS1	0.443568	0.417064	0.594356	0.876377	0.0724437	0.130592	669.885	308.681	1141.88	360.929	548.112	237.519	695.094	1151.13	688.162	463.744	920.117	149.197	996.082	154.029	644.413	607.687	639.97	486.582	259.496	403.494	318.433	406.242	566.873	256.63	108.144
ENSG00000161692	DBF4B	0.286269	0.417134	0.59439	0.665734	0.036502	0.0740381	1733.6	1322.47	3015.21	1398.96	1266.03	2069.64	2189.39	2683.31	1441.93	1826.61	2511.21	3234.21	2598.11	965.233	2985.65	2218.94	1706.63	2155.62	1310.89	1686.52	1330.34	2075.41	1095.71	1084.67	1003.29
ENSG00000124006	OBSL1	0.355685	0.417145	0.59439	0.21124	0.599922	0.694154	10488.6	6030.28	8809.95	4988.16	3289.71	7722.99	7902.45	7351.06	15241.6	6490.92	10422.9	9173.39	13435.1	1415.01	4455.03	15244.5	6985.54	8159.68	4760	5974.48	6755.76	11974.6	6977.17	6802.28	3244.8
ENSG00000261366	MANEA-DT	-0.314371	0.417179	0.5944	1.02186	0.0171779	0.0396546	108.562	191.66	174.902	309.305	186.985	49.0766	74.213	130.602	131.187	206.558	134.832	130.453	210.699	150.334	110.726	127.438	171.032	176.951	234.257	172.464	60.1969	76.6456	55.9178	112.898	67.6267
ENSG00000268945	None	0.461426	0.417309	0.594545	-0.268838	0.513621	0.61854	41.3739	14.1283	94.6918	30.9019	25.8343	40.3334	30.8326	96.5143	45.8182	53.1898	57.7991	146.091	49.5475	33.4896	68.831	36.7622	43.5793	34.5411	34.3158	44.6798	62.0344	46.5495	38.5792	83.7613	96.2893
ENSG00000261215	None	-0.420811	0.417406	0.594563	1.31506	0.0300262	0.06312	50.081	17.1538	31.6384	19.4921	33.3369	27.2688	20.2258	55.5639	78.0446	24.5237	14.326	81.727	34.5884	15.6266	87.7868	75.4871	37.0392	61.4955	74.2456	50.7861	17.332	31.7965	8.80103	24.0348	0.382849
ENSG00000272305	None	0.408795	0.417383	0.594563	-0.322355	0.40771	0.519759	76.4334	75.6579	51.9706	99.3427	54.8433	98.0315	77.1177	99.4191	189.426	88.1391	94.7309	128.354	109.379	81.1545	22.9418	58.3035	79.9128	81.9823	37.7836	64.6643	153.323	137.551	79.4996	124.446	53.3452
ENSG00000089248	ERP29	-0.229102	0.417355	0.594563	-0.142265	0.581571	0.678622	4815.01	2745.81	4801.61	2771.6	2939.33	2399.72	3753.11	4964.07	3257.6	4565.87	3677.63	5645.2	3074.97	6709.17	4371.24	2723.37	5784.07	4822.67	3350.87	4565.96	3366.91	3004.58	7225.14	4245.72	3961.17
ENSG00000213152	RPL7AP60	0.354072	0.417485	0.594635	-0.931722	0.00618144	0.01671	193.784	157.365	201.969	142.774	121.466	235.244	106.996	156.921	129.108	119.059	109.102	148.575	186.554	186.087	175.568	193.005	83.0323	117.612	198.77	102.362	398.763	331.921	201.116	174.128	422.802
ENSG00000115540	MOB4	-0.250361	0.417536	0.594668	0.082576	0.81666	0.867883	1704.31	2304.98	3263.43	1810.03	1034.98	1808.21	1692.89	2850.96	1112.95	1987.87	1357.47	1304.24	1120.64	2378.76	1639.96	2738.71	2401.4	1926.93	1772.6	2852.54	1401.49	1070.74	2537.38	2456.13	1420.88
ENSG00000151067	CACNA1C	0.470563	0.417676	0.594828	0.576983	0.262523	0.369663	3765.69	3560.86	613.975	2842.31	5851.59	718.983	1261.95	488.298	3816.63	769.444	3331.75	773.843	1918.69	1509.2	2001.07	1666.87	1605.77	2034.78	1196.61	1457.78	1906.13	3329	832.713	772.319	467.413
ENSG00000155008	APOOL	0.43509	0.417798	0.594962	1.1492	0.0183381	0.0418949	190.065	521.511	107.284	286.63	473.877	324.588	404.928	88.6795	209.272	396.411	180.553	200.588	198.135	325.647	184.545	88.798	211.417	131.657	136.053	293.531	209.023	115.359	140.183	57.3019	66.0649
ENSG00000269793	None	0.34434	0.417857	0.594978	1.73317	1.93346e-05	0.000109566	627.745	423.675	511.208	389.456	361.128	544.64	311.376	428.854	600.708	475.691	759.548	831.497	524.013	446.217	747.161	223.448	387.298	417.537	218.358	592.32	145.979	132.719	176.18	173.978	142.384
ENSG00000102893	PHKB	0.29781	0.417891	0.594978	1.12625	0.000901515	0.00321495	15329.1	9401.5	5029.62	4332.66	7168.25	6617.36	5469.14	3343.15	5535.52	3951.84	4328.66	4325.58	7011.28	2114.09	7503.52	6760.05	4735	4842.1	4238.85	6159.39	2591.34	3020.47	3023.89	2518.51	2906.97
ENSG00000268654	MIMT1	0.520159	0.417978	0.594978	1.72594	0.0037117	0.0108013	250.862	78.6882	469.37	258.117	368.61	260.358	315.248	361.611	344.6	600.646	448.864	119.794	3.54644	220.77	365.101	349.187	202.514	135.975	181.745	318.945	66.5778	45.7221	137.611	93.9951	111.115
ENSG00000169398	PTK2	-0.227755	0.417925	0.594978	0.538721	0.0637477	0.117311	8942.1	9805.01	8333.78	17772.3	20983.5	11336.1	9193.33	9465.14	15071.9	6481.35	13671.8	15868.7	7619.42	11252.2	8626.76	8132.49	12203.9	13431.2	16355.2	11453.8	7230.23	8425.23	6988.36	6547.04	10081.1
ENSG00000173812	EIF1	-0.249682	0.417904	0.594978	-0.324817	0.261094	0.368001	35412.7	27115.1	43128.9	32561.9	32641.9	21114.6	30926.3	59922.6	23397.6	35603.1	18073.5	21494.7	21282.7	66278.1	40872.4	24201	41535.6	39906.2	47262.3	30028.1	26983.8	23450	58447.6	46983.2	53159.9
ENSG00000165807	PPP1R36	0.6995	0.417974	0.594978	-0.210462	0.692392	0.772264	5.52433	8.07592	39.5206	27.4693	27.9743	27.2714	74.2581	115.06	57.2504	26.91	19.1529	46.0085	3.55461	149.748	37.9061	38.5766	28.2344	15.1422	43.3468	21.4981	9.97695	13.2941	21.236	17.9494	192.249
ENSG00000100142	POLR2F	-0.222103	0.418018	0.594995	-0.452117	0.07828	0.13902	4082.96	4066.25	2528.94	3212.35	3130.61	2820.16	3228.66	3338.29	2628.78	2091.83	2559.29	2342.29	2439.26	6174.66	4449.05	2429.85	4217.8	3538.79	3645.69	3621.8	2931.66	3476.4	4682.87	4487.01	6451.78
ENSG00000260583	LINC00515	-0.329862	0.418186	0.595154	-1.67215	5.5111e-06	3.59946e-05	55.8974	36.3158	58.6095	21.7635	26.8938	53.3401	24.0867	35.085	19.8017	39.7066	32.8751	30.8674	51.7733	26.316	47.8826	34.0925	58.1325	48.5541	38.8931	41.54	77.5207	64.6949	195.889	151.075	105.938
ENSG00000121060	TRIM25	0.386982	0.418174	0.595154	-0.131706	0.702081	0.780074	623.273	333.901	1532.4	338.115	626.586	661.231	670.011	1577.05	1524.15	943.473	1823.34	1660.57	2018.69	369.949	590.545	1116.65	842.427	747.686	878.841	668.4	1042	1151.43	1042.33	1155.74	1227.32
ENSG00000230797	YY2	-0.313097	0.418471	0.59544	-0.441666	0.228165	0.331055	57.1245	88.7673	58.7084	67.3881	79.5198	91.4717	72.3047	53.6002	53.1082	18.9227	56.146	79.994	98.9757	70.3934	61.8473	70.9096	87.9483	70.1482	118.801	58.4399	77.5367	76.6042	63.3759	101.594	140
ENSG00000151692	RNF144A	-0.376421	0.418466	0.59544	-0.52679	0.234496	0.338176	27203.7	17334.3	2174.65	5723.55	5679.82	2083.85	6468.88	2270.02	5032.68	2911.4	4823.98	1564.43	14715.7	1632.13	6932.93	6443.17	10978.2	10934.6	7065.11	7692.58	10733.1	11517.6	10013.5	9888.43	8720.99
ENSG00000178966	RMI1	-0.252957	0.418464	0.59544	0.295398	0.368453	0.48014	1449.97	1227.64	982.91	988.954	1199.36	1423.65	650.729	944.464	445.614	587.606	824.428	1505.13	831.537	917.436	1057.4	1048.43	1081.24	1047.63	1235.42	1427.81	746.367	735.715	972.775	933.448	707.774
ENSG00000169379	ARL13B	0.325804	0.418504	0.595447	0.828549	0.0230443	0.0507167	675.455	848.358	1689.26	653.275	864.086	1018.49	909.103	2304.18	863.083	1988.83	879.006	1188.9	931.735	1195.38	1248.92	1467.65	708.415	773.59	1099.4	1153.67	479.916	459.864	554.708	678.207	1124.58
ENSG00000149930	TAOK2	0.316605	0.418708	0.595677	-0.203884	0.506423	0.612273	11080.7	8301.97	5807.13	2908.67	6359.02	5977.98	5548.19	5357.83	8151.78	5225.75	8323.52	9525.75	14352.9	1930.37	5839.62	10750.1	6641	6779.78	4411.43	5341.45	9146.39	11765.1	8387.98	8323.75	3926.84
ENSG00000249947	None	0.557153	0.418722	0.595677	0.276261	0.661447	0.74655	65.0431	88.7663	39.553	82.1857	62.3399	111.035	74.237	30.2011	115.525	55.5514	61.7954	52.7458	80.5825	0.104965	28.9274	58.3294	53.2917	58.2361	26.3489	33.0437	95.8853	76.7513	45.9596	30.6075	9.67322
ENSG00000171227	TMEM37	-0.37655	0.418939	0.595945	0.811132	0.126828	0.206356	254.723	181.573	195.192	43.4905	35.517	78.4756	105.069	115.979	166.574	68.1809	481.433	90.4114	122.117	212.275	119.705	121.151	213.84	196.365	241.114	125.428	49.2296	44.9358	122.742	61.06	148.896
ENSG00000124357	NAGK	-0.214462	0.419053	0.596068	0.367198	0.176373	0.268808	7100.63	6278.43	5651.38	4331.5	4503.02	3655.65	6476.6	7586.94	5563.62	5382.26	5710.35	5427.05	6426.23	2284.67	4839.08	7367.78	7004.91	6885.52	4718.86	7086.56	3508.34	4796.25	4971.95	4097.13	4088.79
ENSG00000166667	None	0.61784	0.419101	0.596071	-0.534067	0.32361	0.434982	94.365	48.4242	18.1446	91.3642	174.022	90.4156	133.059	24.35	164.455	109.636	142.218	136.677	57.6473	72.8231	0.996088	56.506	38.6544	30.2502	144.889	16.7899	128.648	244.408	33.667	167.573	66.0947
ENSG00000233396	None	-0.433098	0.419112	0.596071	0.290171	0.662865	0.747778	32.7634	26.232	84.5514	14.9388	12.9466	17.4852	44.339	52.6314	197.66	61.1784	43.3037	49.7611	31.1637	13.2517	114.721	23.2799	122.81	62.5907	22.9493	68.5174	36.479	65.7087	37.2724	45.7188	24.0976
ENSG00000090539	CHRD	-0.501133	0.41926	0.596242	-3.66049	7.30908e-10	1.03809e-08	1832.73	711.167	425.503	120.007	43.0381	146.027	85.7766	301.161	643.411	583.656	292.092	85.0733	3400.22	102.733	3009.6	1536.84	1308.03	1297.91	729.201	1377.75	9861.73	16503.6	10022.2	12927.5	3323.29
ENSG00000243627	SMIM34A	0.632931	0.419296	0.596254	0.120968	0.905048	0.932141	74.4324	225.925	24.9003	41.1593	27.9824	55.5612	35.655	12.6536	63.5043	34.0569	12.7102	14.1672	57.5907	1.30927	109.732	100.621	34.6744	57.1366	19.4994	32.3018	80.3438	63.2576	34.8381	44.5102	33.1722
ENSG00000215458	AATBC	0.726306	0.419332	0.596264	-1.71929	0.00532259	0.0146846	140.801	122.06	9.11375	611.504	76.344	140.529	52.0363	7.78069	229.018	80.9023	162.976	318.681	61.1303	78.8379	3.98863	261.295	72.5702	100.333	65.1925	117.89	496.367	959.638	103.159	801.2	66.236
ENSG00000115155	OTOF	-0.58056	0.419417	0.596345	-0.727384	0.298854	0.408776	329.047	37.329	60.9925	50.3204	18.322	12.0441	3.83311	108.192	48.9535	15.7396	661.564	27.7476	7.0119	7.28788	15.959	102.33	199.385	66.9365	26.3858	270.543	165.151	203.157	104.329	246.226	60.6955
ENSG00000231991	None	-0.46913	0.419491	0.596411	1.36285	0.0606629	0.11278	19.8416	27.2407	66.5516	33.1779	22.6122	66.4267	118.632	107.245	64.5408	38.8468	32.0235	36.1167	5.8609	52.5058	76.812	63.7479	23.2746	28.0999	198.554	38.3859	2.68075	16.5443	13.737	2.71071	65.3637
ENSG00000146826	TRAPPC14	0.355884	0.419562	0.596472	0.112007	0.796789	0.852886	3705.55	1881.31	3212.72	815.456	2323.52	1602.37	2454.51	3869.51	3526.18	1906.01	3201.64	2568.68	2833.07	634.8	2567.68	3268.3	2814.63	2170.74	657.231	2243.35	2467.26	3193.61	2905.96	2382.58	722.732
ENSG00000073605	GSDMB	-0.273743	0.419708	0.59664	0.117035	0.761791	0.825345	1660.04	1019.85	1490.72	891.942	1653.97	1668.77	664.22	2919.2	2351.81	1075.26	1025.9	1798.49	1710.2	839.958	2389.12	1374.25	1084.41	2315.3	2559.92	1456.21	1378.7	2337.02	1104.41	1358.96	888.502
ENSG00000213204	None	0.406922	0.419747	0.596654	0.0654251	0.911485	0.936949	90.7695	117.012	92.543	159.761	94.577	98.0352	158.135	28.2491	51.0343	131.128	60.9325	46.6399	88.6945	94.2544	49.8759	93.3476	59.6701	67.978	78.8455	67.7471	118.647	98.7992	60.8919	118.027	36.9625
ENSG00000168300	PCMTD1	0.278994	0.419897	0.596824	1.03461	0.00115711	0.00398705	2811.74	5049.77	1889.11	2551.17	2742.65	1407.4	1706.38	1326.53	4110.23	1798.77	3254.59	2776.13	2685.69	3489.43	3889.42	4043.86	1837.31	2153.49	2703.96	2686.93	1570.33	1307.1	1510.08	1379.27	1178.29
ENSG00000186648	CARMIL3	-0.352264	0.419923	0.596824	0.416998	0.39269	0.50468	17678.4	1611.98	14062.8	7668.25	5303.67	2985.76	3031.97	8418.35	5415.79	9910.14	7039.82	4164.88	3663.49	1300.48	4064.99	3461.21	7858.61	10641.1	4242.32	9102.72	5296.77	8707.56	3424.76	4801.97	1122.14
ENSG00000130958	SLC35D2	-0.371879	0.420011	0.59691	-0.372187	0.390963	0.503101	210.044	362.14	557.396	166.81	212.828	317	478.186	628.69	373.756	309.687	212.647	945.724	336.31	84.8369	192.525	463.199	302.511	386.267	923.266	281.75	230.8	368.997	358.678	188.133	1222.1
ENSG00000123562	MORF4L2	-0.236395	0.420057	0.596934	-0.0509675	0.832093	0.87957	15463	11220.3	12753.9	13233	13700.3	10613.9	7402.08	20106.8	8038.32	7057.15	9740.4	9410.18	6558.76	14822.7	18594.2	11772.4	13242.4	14483.1	12094.8	16280.2	7910.89	8602.17	19958.5	15651.7	9545.36
ENSG00000185909	KLHDC8B	0.352641	0.420134	0.597004	1.47623	0.000298415	0.00123023	1195.21	1284.14	2249.03	609.903	1492.78	1324.6	1005.5	4479.68	2196.71	1366.74	2813.92	2546.89	1634.24	3313.95	718.23	2911.96	1438.72	1719.76	1701.69	1237.5	508.202	657.486	940.469	798.825	592.896
ENSG00000249626	None	0.435153	0.420203	0.597049	1.62321	0.00118459	0.00406775	774.18	561.875	863.299	561.913	207.47	461.904	455.983	1969.87	777.71	955.409	1661.98	1795.7	1470.58	332.967	695.287	1361.75	547.844	822.109	762.273	624.517	198.876	693.4	277.986	174.127	166.379
ENSG00000117691	NENF	-0.369912	0.420222	0.597049	-1.08827	0.0125601	0.030461	1253.1	927.042	2299.83	1627.35	1491.72	604.611	1983.08	3153.11	1636.62	1977.51	8819.57	1110.32	1223.14	6392.75	1300.8	916.416	2366.65	2534.35	4764.43	2197.04	2062.99	1890.23	5422.39	4634.35	10388.4
ENSG00000197405	C5AR1	0.414311	0.4203	0.597121	1.7303	0.000336355	0.00136591	160.657	494.288	639.857	985.444	177.377	468.423	178.327	840.183	765.202	544.765	517.749	958.182	662.216	1271.52	1333.72	587.029	466.373	638.688	444.595	435.833	165.13	157.994	241.924	171.516	260.571
ENSG00000178734	LMO7DN	0.835646	0.420396	0.597165	4.42067	4.61828e-05	0.000237666	15.5287	14.1285	48.5874	13.8024	7.57371	24.0241	4.79664	320.76	102.022	10.9754	2.28479	132.152	54.1943	139.454	68.8298	405.341	24.1046	30.2432	81.0406	55.4684	1.79061	3.93711	7.30641	2.61515	3.73738
ENSG00000121578	B4GALT4	0.311625	0.420416	0.597165	1.03282	0.00355696	0.0104341	778.455	926.03	875.719	985.527	1599.11	651.427	774.134	1274.89	1106.68	829.883	646.976	342.331	1224.19	1201.3	1237.95	1543.98	840	805.943	795.434	780.865	387.764	549.259	513.708	429.325	563.446
ENSG00000163832	ELP6	0.258018	0.420366	0.597165	0.0276143	0.946326	0.963094	1936	1671.49	1532.49	1529.12	1784.01	1948.71	1703.5	3070.27	1427.35	1887.02	1575.07	1775.82	1750.53	2187.89	918.736	1386.81	1923.76	1450.05	1025.19	1471.66	1855.92	1669.85	2191.24	1557.1	1335.19
ENSG00000228127	LINC01649	-0.673212	0.420477	0.597212	0.662152	0.592145	0.687441	355.376	23.2068	35.0535	107.278	12.9482	0.0489171	0	0	79.1225	7.80019	56.136	23.2254	25.4329	6.09469	414.994	3.52392	198.653	127.307	26.3844	106.238	38.3015	57.7342	70.5989	34.3781	25.9255
ENSG00000204947	ZNF425	0.358183	0.420556	0.597284	0.423364	0.286796	0.396165	637.654	775.725	803.46	350.662	307.41	336.638	1077.85	743.683	1135.81	326.295	994.755	957.402	1224.09	398.553	619.474	555.602	666.549	524.354	482.311	519.792	617.738	489.944	591.859	533.427	386.909
ENSG00000215795	LOC100131465	0.585855	0.420745	0.597398	3.18261	1.32104e-05	7.84261e-05	105.685	67.5913	452.236	14.9434	70.9749	126.384	206.318	131.575	78.1055	180.289	627.724	106.264	93.3593	20.4159	245.397	78.0356	123.472	108.975	81.1904	120.144	26.4973	21.3608	21.0723	5.24341	14.7894
ENSG00000102901	CENPT	-0.236591	0.420672	0.597398	-0.289486	0.292569	0.402383	7141.57	3472.1	3807.47	1863.76	3395	2812.55	2269.39	4121.94	4011.35	3252.19	4999.93	4710.45	5912.53	2030.55	5233.11	3086.92	4413.85	5728.93	4235.41	3920.58	3741.01	6804.44	4837.98	4939.13	3403.28
ENSG00000206503	HLA-A	-0.424205	0.420699	0.597398	-0.278899	0.562787	0.662503	3811.93	8971.76	5939.04	941.075	10052.6	3350.63	938.976	3886.06	4904.59	2918.62	1762.85	463.775	5408.1	1096.48	149.63	2740.43	5241.78	7387.16	3678.87	2926.31	801.98	6157.2	5989.37	2893.23	5897.49
ENSG00000196559	None	0.41473	0.420749	0.597398	0.0819061	0.884752	0.917748	76.4119	105.918	65.5026	127.86	187.994	172.031	90.6169	60.4191	109.313	60.2668	61.7303	88.2211	153.08	59.7362	63.8418	57.3999	89.6033	51.8157	60.6063	86.2819	96.7182	195.476	60.8986	48.4017	51.4693
ENSG00000161277	THAP8	-0.265922	0.420948	0.597641	0.327746	0.349224	0.460719	995.177	1195.36	661.327	404.338	521.267	603.496	588.065	1076.05	1183.71	738.55	880.659	1478.02	1094.05	856.584	1117.25	858.121	1380.69	1283.88	754.333	865.539	595.807	564.992	949.157	764.554	674.873
ENSG00000165527	ARF6	0.268252	0.421008	0.597685	0.549642	0.0670571	0.122423	2356.33	2078.02	3090.85	1443.51	2183.81	2065.29	3199.75	4009.86	1524.18	2770.18	3670.53	2314.43	1631.96	1670.25	1868.4	3108.52	2495.04	2101.69	1666.31	1829.74	1781.1	1303.91	2063.44	2114.53	1059.92
ENSG00000270173	None	-0.468109	0.421055	0.597711	2.28491	0.00260484	0.00798712	57.8975	119.021	63.1859	28.6238	1.11955	20.7516	15.4011	58.4803	182.076	15.747	72.3018	55.0479	42.6588	29.9227	87.7853	35.8618	86.3507	69.0642	105.095	46.0993	8.18452	1.45267	5.08289	32.4977	9.30767
ENSG00000198917	SPOUT1	0.299991	0.421123	0.597769	0.317246	0.343765	0.455217	3329.44	1728.99	2188.13	1346.45	1736.75	1764.67	1608.05	3241.8	3020.22	1501.73	2806.61	6771.13	3256.85	1592.72	2717.31	2944.23	2403.84	2495.48	1550.89	1988.39	1751.88	2656.99	1987.83	2223.81	1801.98
ENSG00000186376	ZNF75D	0.430576	0.421335	0.598029	1.63606	0.00103224	0.00361012	153.711	123.069	171.507	94.8409	107.495	63.2306	91.5709	185.197	156.163	171.579	91.435	140.294	221.031	37.1146	214.473	230.759	92.7571	99.2694	77.7624	147.95	55.6738	79.1918	54.5633	25.5314	9.66616
ENSG00000136104	RNASEH2B	0.363433	0.421486	0.598145	0.569914	0.157921	0.246011	2374.41	1663.42	881.397	2482.53	1642.14	2056.53	878.247	640.351	925.554	1394.58	1107	1169.98	536.771	4105.82	1324.74	983.758	1048.96	1220.24	1314.27	1112.78	696.163	689.043	1635.25	1068.1	999.459
ENSG00000172922	RNASEH2C	-0.224615	0.421502	0.598145	-0.240361	0.356286	0.467649	2936.29	2300.95	1783.01	1355.57	1802.29	1753.76	1651.44	1949.36	1655.35	1232.5	1539.72	2108.51	1977.41	3878.17	2205.57	2045.69	2297.29	3173.01	2106.29	1822.78	1688	2284.69	2641.7	2581.95	2682.57
ENSG00000173175	ADCY5	-0.399371	0.421485	0.598145	0.140907	0.835886	0.882259	2781.77	1312.38	2254.7	1674.17	659.918	497.863	939.942	2690.13	5154.41	1453.28	2225.35	406.441	9622.65	318.663	4681.47	2126.46	4221.88	4261.62	1323.5	2986.45	2072.16	2009.66	2361.29	1359.05	3194.71
ENSG00000071051	NCK2	-0.276196	0.421879	0.598641	0.11885	0.762521	0.825967	6862.73	7489.92	4461.95	2385.62	2967.28	1478.21	7577.6	3330.49	2588.18	2754.2	2754.35	1907.71	4865.72	1477.03	5752.84	3738.62	6205.3	4747.15	3667.44	4269.45	3237.35	3594.99	5097.2	3086.22	2939.99
ENSG00000107201	DDX58	-0.274149	0.422159	0.598999	-0.496068	0.123515	0.202207	402.416	721.249	853.025	440.827	419.153	392.167	592.905	764.165	402.916	470.929	353.963	454.853	431.906	377.046	352.132	561.024	466.34	582.614	767.96	599.124	617.709	740.491	471.613	510.648	1182.97
ENSG00000196735	HLA-DQA1	1.02017	0.422191	0.599004	0.635362	0.580427	0.677586	70.6028	4.04045	144.474	167.882	1.11843	203.682	16.3642	345.068	170.743	505.621	733.033	70.7629	79.5513	9.67242	12.9664	166.949	7.13069	105.715	19.5264	200.608	1.77162	168.445	340.588	2.70705	29.7346
ENSG00000105953	OGDH	0.277935	0.422506	0.599371	-0.189804	0.492497	0.600194	7242.74	7304.33	12304.8	5103.5	7477.79	7616.25	13615.5	12014	11241.8	9990.22	8965.72	12102.7	11135.3	2605.6	11250.3	9528.34	9995.41	8256.8	5233.15	7339.89	11997.8	11075.8	14181.3	9531.57	6499.96
ENSG00000100191	SLC5A4	0.688582	0.422483	0.599371	0.426169	0.584116	0.680693	87.0601	251.174	38.4579	748.523	342.752	321.258	248.743	67.2371	142.642	14.9479	135.61	18.6881	47.322	256.408	18.9516	98.6871	36.9924	166.111	198.731	38.3568	61.0834	306.164	84.4815	75.0657	133.192
ENSG00000223745	None	-0.298225	0.422539	0.599377	0.518701	0.19498	0.291816	1399.73	909.893	2568.33	1213.96	962.971	491.326	1483.69	1624.79	1904.16	2443.04	1876.16	2891	2085.63	944.94	4137.82	671.362	1581.5	2200.95	2710.8	1994.55	1043.82	1269.19	850.056	922.125	1938.04
ENSG00000132623	ANKEF1	0.361633	0.422676	0.599531	1.01464	0.0132414	0.031898	288.718	295.566	538.243	278.696	239.695	305.028	581.347	740.782	372.72	314.437	492.953	672.33	223.5	232.728	467.848	468.571	419.655	261.114	190.923	395.111	233.595	173.815	279.1	165.176	155.275
ENSG00000260685	None	-0.420254	0.422804	0.599636	-2.84498	9.15029e-10	1.27754e-08	9.19324	17.147	10.1934	8.05233	17.1806	13.0804	8.66289	6.81066	4.18829	6.24877	20.9712	17.4044	10.4068	1.30697	38.9092	22.5043	7.96499	14.0477	34.157	15.3526	114.98	105.111	44.8073	80.0811	136.459
ENSG00000111199	TRPV4	0.919173	0.422889	0.599636	4.35841	0.000180978	0.000793966	583.283	528.586	44.0971	64.0485	125.793	91.5626	58.7832	40.9197	3066.9	45.1298	219.834	745.315	4964.74	84.8378	1121.24	209.077	65.2233	117.653	559.939	842.8	13.6334	25.2103	48.3264	28.0228	66.7649
ENSG00000165970	SLC6A5	1.04907	0.422883	0.599636	3.00945	0.0125195	0.0303903	1420.4	791.871	569.967	9312.18	2113.96	105.719	7.69163	1538.04	7346.91	159.493	1782.96	5.13884	7927.57	340.137	5864.56	20.5841	1393.58	1147.96	66.3813	2141.11	192.487	396.776	664.751	262.957	7.81149
ENSG00000006638	TBXA2R	-0.330128	0.422873	0.599636	0.993045	0.0305738	0.0640932	109.335	133.154	81.3006	45.7672	60.2239	133.976	269.992	120.859	236.283	93.6538	134.884	63.2397	68.0224	100.257	116.712	127.463	143.608	148.895	235.342	68.4061	66.6125	49.7352	69.4633	58.4491	53.0479
ENSG00000214160	ALG3	0.298588	0.422892	0.599636	0.483904	0.147276	0.232678	2553.69	1213.53	1793.18	2433.53	1774.36	1762.48	1890.52	3912.4	2014.53	2012.45	4247.83	3648.37	1105.68	3770.88	1830.49	1476.55	2405.48	1924.76	1276.62	2003.05	1475.41	1460.4	2551	1553.28	1326.06
ENSG00000087008	ACOX3	0.331555	0.42298	0.599688	0.953682	0.0111121	0.0274534	1070.9	1205.45	687.298	964.993	1228.38	2460.56	1973.47	589.67	895.356	1011.77	875.798	1469.61	938.641	783.865	487.797	1618.47	1032.07	953.747	915.43	726.917	602.211	818.021	640.262	477.605	407.006
ENSG00000243389	None	-0.401127	0.422985	0.599688	0.79411	0.167854	0.258407	102.269	43.3808	120.698	42.3308	79.54	62.121	43.3635	429.971	54.1552	61.0768	60.1353	79.9267	54.1948	29.9482	57.8565	51.1166	120.228	135.93	86.9022	110.099	29.1572	37.8673	100.237	60.9168	18.7372
ENSG00000251748	RNU4ATAC11P	0.690491	0.423024	0.599704	-0.0637905	0.879853	0.914188	19.8622	45.3933	13.6228	118.446	60.1509	145.682	58.8223	3.88186	13.5603	23.7283	17.5469	23.2673	25.4031	70.2458	4.98606	10.7036	17.6815	28.0495	26.2923	29.2814	81.2906	64.1097	17.5143	48.2495	2.32988
ENSG00000186918	ZNF395	-0.269888	0.423061	0.599716	0.129077	0.733991	0.804354	2121.87	1213.52	2221.95	1009.57	1018.86	1647.01	1600.34	1986.4	4704.65	1074.44	3337.4	3129.35	1555.94	1855.12	1441.45	2297.04	2026.94	2822.39	3225.07	1637.16	1237.24	1311	1771.93	2165.36	2722.35
ENSG00000213889	PPM1N	0.63904	0.423141	0.599789	0.422494	0.564072	0.663427	14.0986	36.3206	89.1855	65.1599	20.4716	31.6493	22.1484	156.934	133.255	90.4825	156.623	312.109	420.958	119.298	47.8806	53.8005	58.0463	39.9583	143.836	42.2478	44.6649	44.9388	27.4542	87.6363	208.241
ENSG00000242931	RPL7P49	0.611347	0.423233	0.59988	-0.725301	0.18183	0.275465	32.1379	22.1959	10.2378	85.393	90.1272	81.5493	40.4961	3.88187	23.9596	31.7414	13.5315	24.0548	31.1172	27.4874	7.97873	5.31679	12.8242	29.109	21.726	23.0988	87.6464	98.9618	22.479	44.5256	20.566
ENSG00000197830	None	-0.354178	0.423264	0.599883	-1.40715	0.000554079	0.00211817	39.3136	17.1535	26.0024	49.0674	35.4749	47.9081	26.9813	16.5553	52.0404	42.9029	24.8081	53.6609	47.1871	74.9471	22.9424	16.9976	31.3908	37.7842	95.8411	25.2954	98.5369	100.352	67.1008	153.523	73.2291
ENSG00000196118	CCDC189	-0.376306	0.423405	0.599972	2.17538	0.000178377	0.00078369	43.5594	40.3519	46.2826	6.94843	46.2212	52.2843	45.3061	62.3859	31.25	48.4311	78.8032	55.8478	72.4803	12.0586	68.8315	53.8627	54.0216	67.9694	40.0606	86.3325	13.7044	19.1215	13.6039	2.69367	2.2761
ENSG00000136267	DGKB	0.666338	0.423366	0.599972	2.05375	0.00719822	0.0190152	3092.18	1663.42	2123.78	655.581	2856.53	271.294	459.834	6906.69	2897.35	2271.42	139.553	402.669	80.7158	1750.14	185.541	6038.62	1437.95	1399.33	434.375	1736.68	406.018	364.252	641.432	770.733	210.216
ENSG00000080815	PSEN1	0.252771	0.423443	0.599972	0.252674	0.375314	0.487164	6307	4990.26	6454.84	4234.45	5792.65	7535.6	8221.57	8616.21	4678.7	7664.86	4905.1	4384.43	3480.38	3871.3	5395.71	8076.91	4834.26	4720.18	5373.66	4923.29	4106	4320.44	4764.79	3286.93	8340.88
ENSG00000103274	NUBP1	-0.26958	0.423457	0.599972	0.179851	0.625548	0.715597	646.334	646.604	512.339	317.533	508.343	528.307	560.122	513.655	743.327	392.263	446.312	519.75	583.885	226.783	804.021	466.747	776.293	608.508	405.773	745.492	385.943	429.09	606.699	431.851	468.746
ENSG00000175727	MLXIP	0.2501	0.423468	0.599972	0.0448087	0.892905	0.923854	9897.37	5859.8	5934.66	7740.23	8186	8683.72	7297.01	5625.86	10446.3	9416.84	10480.7	5580.13	9307.67	4678.96	5429.63	11930.5	6498.94	7545.8	7085.64	5460.79	8957.52	10779.6	5599.92	7905.9	5075.63
ENSG00000161091	MFSD12	0.295085	0.423622	0.60015	-0.0119625	0.939497	0.957845	3443.03	2183.94	2209.59	2030.47	2839.38	2627.36	3201.66	2767.12	4271.61	2818.56	3473.74	6677.4	4734.4	1239.63	1788.59	6173.1	3084.08	3150.37	2113.16	2345.71	3029.31	4313.43	2512.75	3843.06	2837.83
ENSG00000102710	SUPT20H	0.252655	0.423724	0.600255	1.2742	1.70215e-05	9.79779e-05	6587.92	7108.63	5531.79	5121.75	6227.91	5829.84	6366.69	5195.05	5125.33	16342.5	6271.49	7127.46	6343.35	5613.02	9343.99	8285.14	5939.75	6612.56	4184.01	6854.01	2858.69	3464.64	2932.08	3054.41	2214.21
ENSG00000187676	B3GLCT	0.515985	0.4238	0.600322	3.31349	4.45732e-07	3.73038e-06	380.133	626.437	4953.88	822.311	8203.03	1019.62	615.049	4103.43	3947.83	6122.73	3996.43	4392.93	1453.48	911.567	1668.89	4398.44	3213.28	1727.33	605.806	2777.86	276.457	231.487	463.934	287.06	237.324
ENSG00000196646	ZNF136	0.266645	0.423944	0.60041	0.488059	0.10325	0.174797	1148.85	1071.29	1081.09	1194.5	1220.86	1410.6	1043.11	1095.54	990.092	1057.84	1424.21	1949.52	1050.34	1129.77	760.127	876.95	823.016	931.097	953.146	1138.25	939.828	857.451	826.408	935.989	562.025
ENSG00000179195	ZNF664	0.243208	0.423894	0.60041	0.417845	0.126778	0.206307	11124.2	11031.6	10456.4	7169.27	12416	7376.61	8435.58	9638.64	5009.78	8227.07	7715.73	7303.18	6845.5	8174.32	8306.55	11140.5	8680.1	7552.28	6370.25	7045.71	4354.17	4938.42	6195.46	5998.37	11353.5
ENSG00000091972	CD200	-0.403582	0.423947	0.60041	0.587917	0.312315	0.423547	5158.81	7770.36	5668.3	6255.65	3764.71	2053.35	4207.17	1329.45	382.111	15350.8	6637.65	223.137	1629.7	7261.6	7861.64	9001.51	8240.33	6428.08	3096.05	10197.9	3121.47	3219.59	5269.65	4213.9	1754.83
ENSG00000228137	None	0.453281	0.424021	0.600475	0.847161	0.0931149	0.160509	50.6922	75.654	29.41	87.8669	33.3527	111.023	62.6633	21.4271	68.709	70.7085	54.5574	92.9266	95.4956	18.0211	29.925	47.5451	28.9715	44.2399	42.3011	57.8224	43.821	39.5406	11.3162	45.6324	23.9892
ENSG00000213339	QTRT1	-0.243375	0.424085	0.600524	0.12894	0.697464	0.776205	4007.82	1890.39	3482.47	2479.26	3041.43	1849.64	1859.66	3584.88	4669.31	3137.03	7106.64	7755.42	4140.2	3804.43	4769.26	2978.3	4488.9	4959.69	3970.27	4502.82	2818.53	4232.8	3416.01	3752.91	3085.82
ENSG00000114166	KAT2B	-0.254347	0.424161	0.600592	-0.579554	0.0527724	0.100835	2304.05	4167.13	2774.94	1555.44	6087.05	2885.52	2997.27	5737	4312.22	3847.89	1774.89	2109.15	5766.25	2176.08	2139.73	6563.56	3563.33	4139.74	5433.05	3920.59	4713.69	4977.18	5512.99	4854.08	6654.42
ENSG00000251369	ZNF550	0.268947	0.424281	0.600682	0.274372	0.365109	0.476779	1029.4	1143.92	919.749	1393.19	2192.33	1163.36	993.941	1142.32	1181.65	1513.77	1612.88	1784.23	1006.59	956.835	1020.49	1259.37	1099.02	1089.69	1029.72	996.49	1200.79	1387.8	816.537	1021.13	820.909
ENSG00000243147	MRPL33	0.389401	0.424255	0.600682	-0.0885279	0.787633	0.846206	1608.48	1525.23	3485.73	1955.05	1986.05	1302.81	1598.41	5114.21	695.479	3265.89	950.41	893.052	565.568	3199.44	2067.91	1308.7	1355.59	1465.15	1348.59	1846.76	1005.47	933.201	2867.46	3251.11	2418.12
ENSG00000164841	TMEM74	-0.370094	0.424373	0.600773	0.361171	0.495123	0.602449	315.254	576.994	224.614	768.297	202.077	153.639	290.178	440.566	30.2204	353.428	220.695	134.887	256.862	604.643	207.488	272.856	451.883	650.526	220.644	309.508	313.902	290.85	344.858	190.589	88.0682
ENSG00000186591	UBE2H	0.309375	0.424481	0.600851	0.837525	0.0169636	0.0392368	6802.29	6357.12	12623.1	5192.59	14138.8	6654.44	16422.9	28745.4	22868.7	15558.4	11971.4	10685.1	8151.49	8840.05	8335.47	17043.3	10152.7	11838.7	9581.63	8855.45	6091.49	6635.99	9585.27	6644.8	6085.78
ENSG00000225051	None	0.460678	0.424486	0.600851	-0.248364	0.545562	0.647694	69.9972	60.5277	75.6275	41.1872	41.9532	50.1472	54.9373	64.3216	146.759	97.7149	142.254	78.4269	33.4897	198.899	105.74	35.8451	41.8887	70.1189	75.3964	48.456	63.8349	56.0083	63.3833	69.9484	230.274
ENSG00000205913	SRRM2-AS1	0.399279	0.424545	0.600896	-0.0781312	0.814352	0.866391	132.176	89.7829	129.813	140.496	102.131	215.654	161.959	96.4813	152.007	91.2271	214.398	408.555	264.788	196.818	79.8021	172.341	116.974	102.517	150.836	131.681	235.439	275.933	125.412	129.636	106.157
ENSG00000205581	HMGN1	0.255172	0.42461	0.600905	2.40103	1.03498e-13	2.74878e-12	25446.8	21840.3	30924.5	10402.2	11423	23114.5	18343.3	28479.3	17801.7	28965.3	16064.1	24289.1	25206.3	16384.4	30771.2	25972	17930.6	18818.1	18138.1	19565.4	2470.87	4074.69	4622.06	5505.48	4356.79
ENSG00000105516	DBP	0.313416	0.424637	0.600905	-1.63428	7.06697e-08	6.98263e-07	1849.41	1636.19	2309.99	911.375	2205.3	2104.5	1593.59	1610.17	1427.36	2025.96	2225.35	4071.65	3912.07	3966.51	2844	2309.59	1408.82	3057.54	1959.98	1018.74	8452.93	6684.99	10978.7	7072.78	2706.86
ENSG00000138190	EXOC6	0.26975	0.42458	0.600905	0.298532	0.325795	0.437063	1414.79	2130.47	1526.82	1926.45	1169.3	1669.86	1484.66	1101.38	955.744	1800.48	1164.01	1384.27	1028.49	1393.43	1830.49	1548.41	1063.48	1020.66	961.176	1832.98	1395.14	1116.64	1374.81	1435.09	655.128
ENSG00000133640	LRRIQ1	-0.450696	0.424735	0.601003	2.53546	0.000513881	0.00198346	247.211	263.287	947.757	143.983	111.821	251.67	654.616	833.377	40.6313	1212.36	39.2007	911.576	399.659	894.529	302.255	105.848	325.892	513.577	529.173	1146.13	44.6665	38.6076	59.6393	63.5779	190.143
ENSG00000091651	ORC6	0.332588	0.424944	0.601139	2.23102	5.65711e-08	5.70394e-07	1018.1	565.91	929.848	1071.12	1012.35	1604.41	571.677	809.96	311.314	498.66	496.042	960.367	624.247	632.34	1051.41	868.007	694.761	690.495	466.334	733.93	166.054	177.011	197.275	129.635	196.905
ENSG00000104901	DKKL1	-0.593067	0.424917	0.601139	3.54687	0.00121948	0.00416866	200.306	121.051	10.2434	25.2229	7.57248	30.562	45.2875	4.85716	504.789	2.25643	231.353	75.3133	88.7426	47.8439	775.107	9.80447	195.249	195.291	226.28	205.6	14.6118	19.885	8.75832	13.9471	0.355888
ENSG00000229119	None	0.562617	0.424905	0.601139	2.05991	0.00174492	0.00567468	488.831	475.124	862.191	1700.31	925.338	668.859	354.752	836.27	403.972	837.809	708.79	902.18	461.908	7199.34	841.926	215.358	715.714	745.526	927.966	637.594	103.051	93.1165	265.559	358.066	520.7
ENSG00000214039	LINC02418	-0.688874	0.42489	0.601139	-1.29219	0.139794	0.223287	6.245	1.01403	5.72679	2.37479	14.0098	0.0465185	11.5481	11.6817	7.31423	0	357.31	5.87161	7.00807	0.0999711	7.97878	5.3177	49.2268	52.8572	18.3701	57.8124	61.1175	77.4619	111.517	61.0124	27.848
ENSG00000198695	ND6	0.438513	0.425097	0.601306	-1.08782	0.00888829	0.0227345	65380.5	51743.6	197526	29662.5	82605.9	36880.8	75299.4	200558	53149	184917	92839.8	38276.1	55552.5	61924	143899	64037.8	75597.5	41279.7	114848	32856.6	92530.4	59783.4	87898.8	212387	500073
ENSG00000198848	CES1	1.07095	0.425119	0.601306	1.71754	0.140091	0.223677	71.2906	211.84	950.994	14.9392	101.072	4.41141	26.969	79.9064	2673.11	90.3971	142.781	309.264	11.6147	0.10843	522.714	24.1658	75.7422	390.418	81.2185	75.3411	113.15	20.401	55.9569	33.1961	273.621
ENSG00000188316	ENO4	-0.319765	0.425233	0.601428	0.454895	0.301883	0.411984	218.737	419.629	222.319	333.382	168.753	200.444	109.884	105.251	326.885	165.123	282.633	136.431	139.419	362.537	179.557	167.823	291.295	175.895	225.18	411.35	120.413	121.633	137.789	111.868	316.438
ENSG00000138722	MMRN1	0.503476	0.425319	0.601468	1.99856	0.000820061	0.00296695	167.154	476.121	156.923	262.673	176.285	638.183	447.349	279.732	241.544	230.261	302.658	73.7602	88.7791	205.262	164.594	584.484	80.573	215.779	139.482	356.761	28.2325	46.5401	22.4916	50.8973	204.178
ENSG00000147509	RGS20	-0.334833	0.425313	0.601468	-0.125596	0.728577	0.800547	157.085	406.528	319.423	296.987	423.459	1572.73	655.568	1188.17	797.465	943.646	562.746	556.71	253.456	253.027	298.264	527.789	672.943	631.172	854.832	746.224	433.378	536.553	615.474	897.795	658.373
ENSG00000221818	EBF2	-0.607713	0.42536	0.601487	3.91607	0.000765871	0.00279426	39.8337	65.5746	64.4136	56.0569	81.7292	167.797	173.513	82.8305	90.6035	37.1822	3711.26	53.3869	8.15737	349.541	80.7993	85.204	606.034	211.512	59.529	1083.87	15.4825	12.551	30.9253	30.3815	16.645
ENSG00000178715	RPS16P1	-0.367202	0.425452	0.601577	-0.0656417	0.84664	0.890064	105.221	51.4492	45.1951	9.23355	48.3914	88.2161	81.9483	53.5991	154.029	81.0206	79.485	124.667	41.5326	90.6259	71.8229	15.189	79.8423	90.6355	135.934	62.286	85.7767	90.9146	54.6809	45.8437	96.4627
ENSG00000233961	None	0.368694	0.425591	0.601733	0.403796	0.330243	0.441643	167.186	315.734	327.206	84.5965	253.628	147.092	251.622	201.754	337.297	307.413	251.279	209.674	172.801	366.131	235.42	84.3112	142.768	235.179	162.311	178.644	166.966	130.324	165.065	193.037	222.313
ENSG00000011478	QPCTL	-0.279871	0.42567	0.601804	-0.832253	0.0116529	0.0285847	470.383	212.85	320.539	347.209	450.312	412.858	346.086	493.188	559.065	485.239	769.209	1123.67	431.901	387.774	410.987	510.749	605.183	593.399	549.73	599.131	941.648	839.259	1111.72	831.898	578.446
ENSG00000226403	None	-0.401873	0.425723	0.601839	-0.00394343	0.942644	0.960176	32.7089	65.5711	66.6178	38.908	51.6198	181.792	75.1901	79.9205	53.1141	83.371	27.166	93.5527	31.1902	106.136	285.305	75.381	63.6515	55.0674	266.05	60.7202	44.664	51.2715	53.4613	76.2516	197.505
ENSG00000182584	None	0.446039	0.425779	0.601879	1.57111	0.00256543	0.00788682	87.9027	94.8223	59.8621	146.082	76.322	274.273	63.6148	37.9974	115.552	26.8652	70.5867	80.6717	107.086	44.247	65.837	91.5511	78.2935	53.9663	75.4186	56.9357	26.4427	48.3279	42.1077	20.4249	13.2236
ENSG00000130726	TRIM28	0.261804	0.425846	0.601932	0.857226	0.00429887	0.0122328	38590.6	20396.8	24724.8	22618.9	30059.4	23259.4	25130.3	30519.3	30590.5	20877.8	36410.5	65725.8	28637.1	21937.8	23186.9	21265.7	31249.8	29544.5	17258.2	18682.8	15272.6	15175	22478.7	15336.8	11766.6
ENSG00000105401	CDC37	-0.250094	0.425977	0.602078	-0.258476	0.378337	0.490067	9000.86	5259.6	6915.27	3099.37	4388.04	4002.05	4600.51	9427.14	8985.7	6109.72	11514	15057.2	8256.22	3725.78	7498.54	7809.38	8797.88	9265.57	9327.9	6994.85	6147.13	8772.15	12493.7	9456.58	6363.09
ENSG00000204438	GPANK1	-0.285093	0.426085	0.602191	-0.305078	0.363341	0.474997	479.174	338.938	426.508	183.921	266.541	208.087	303.679	284.604	356.05	218.331	412.713	320.615	277.573	153.999	271.331	267.474	397.817	374.381	381.715	299.511	281.005	203.785	614.038	346.756	397.56
ENSG00000269938	None	0.487355	0.426263	0.602402	0.54185	0.310269	0.421502	60.6567	223.925	41.8256	164.308	168.653	151.342	82.9045	64.3202	34.3816	116.009	37.6142	45.1315	38.0944	35.9066	66.8346	71.7826	49.9737	78.7439	73.1283	48.4454	121.454	59.2499	57.1114	38.218	24.2023
ENSG00000254986	DPP3	0.288978	0.426394	0.602546	0.983677	0.00313113	0.00934795	1310.42	872.568	1120.6	1259.6	1082.24	1356.15	1294.74	1317.77	1605.36	840.965	2339.55	1724.6	1061.87	1425.61	1099.29	1240.51	1601.84	1083.22	451.511	1149.77	582.123	717.58	750.683	500.48	760.406
ENSG00000233061	None	0.735525	0.426437	0.602567	-1.31178	0.0383879	0.0774114	16.2498	71.6203	47.4378	101.547	53.7524	305.632	170.713	3.88207	9.39824	95.4075	23.9619	13.4096	19.6771	54.9182	2.99105	14.292	34.6657	27.0006	55.9356	33.067	374.248	119.265	55.992	170.18	60.6957
ENSG00000222011	FAM185A	0.309882	0.426534	0.602664	0.701124	0.0457501	0.0894161	348.016	485.209	651.134	487.664	747.984	580.601	1154.98	916.213	524.724	930.099	558.711	494.048	443.447	701.466	596.531	552.917	486.548	502.774	453.739	608.415	408.774	395.918	416.92	350.579	383.06
ENSG00000197063	MAFG	0.270335	0.426578	0.602687	-0.279418	0.309793	0.421016	3950.69	2315.07	3851.44	1144.34	3673.32	3261.3	3693.34	3586.84	2669.38	1846.41	2051.09	4086.6	4312.9	1424.53	3778.7	4299.68	3134.12	2595.83	2500.56	2122.36	3314.91	3369.73	4672.9	3239.89	4347.57
ENSG00000104343	UBE2W	0.268077	0.426614	0.602697	0.0444891	0.905273	0.932236	1931.61	2786.15	2559.38	3767.27	2255.82	2231.95	1510.67	2542.95	2754.74	1825.78	3182.36	2337.05	1247.33	5287.05	2088.86	3234.18	2079.42	1967.92	2181.7	2395.05	2243.69	1557.56	2736.01	3352.78	2699.04
ENSG00000169926	KLF13	-0.239312	0.426725	0.602786	-1.54275	1.71958e-08	1.91714e-07	6197.74	4193.35	3781.52	4784.81	4352.55	3069.62	6550.85	7158.09	4348.66	3402.28	3843	4554.25	3482.65	1783.62	1974.14	5073.42	5092.48	5693.33	6604.46	2840.82	13944	15280.2	15113.2	10978.1	7098.15
ENSG00000185596	None	-0.256219	0.426734	0.602786	0.0345557	0.945009	0.962194	3057.69	1895.44	3112.32	1335.04	1542.24	1960.74	1151.07	6138.59	3133.7	2679.59	3853.53	3673.93	4278.33	1862.33	2988.64	3727.88	2939.58	4727.7	2862.87	3322.23	2396.07	4145.93	3252.18	2112.14	2247.01
ENSG00000111596	CNOT2	0.225032	0.426967	0.603041	-0.0901744	0.688394	0.768937	7477.33	8537.01	7450.14	5471.18	8310.65	5537.91	6353.19	7599.61	4622.48	8783.89	5179.64	5448.13	4953.33	8492.78	7169.35	7544.58	4759.99	6021.33	6649.06	5869.76	6633.49	5595.94	7279.93	6889.91	9840.27
ENSG00000152439	ZNF773	0.301935	0.426971	0.603041	-0.0263896	0.904498	0.931755	619.075	520.515	461.593	717.151	1184.26	753.774	571.683	642.313	671.51	864.143	736.985	833.653	619.614	472.492	365.1	521.492	534.167	465.022	652.542	488.979	733.61	832.999	518.741	613.469	660.256
ENSG00000150773	PIH1D2	-0.351101	0.427009	0.603054	2.0398	0.000122007	0.000561404	51.3334	78.684	201.812	21.7946	36.5854	71.9181	122.448	78.944	82.2538	109.632	94.7257	116.992	84.0941	145.422	89.7787	51.1143	104.866	75.5559	83.4788	194.235	22.808	16.5311	33.3869	27.8859	7.77249
ENSG00000178988	MRFAP1L1	0.259914	0.427124	0.603176	0.184977	0.535272	0.63877	7054.09	6143.26	10726	3811.94	7735.69	4511.82	5903.94	11088	4758.87	5746.78	5647.7	3626.23	5530.29	5113.17	8937.99	6853.4	5223.19	5615.66	3986.29	6718.49	3792.1	4509.3	7586.32	6625.68	5854.03
ENSG00000268105	None	0.81451	0.427237	0.603295	4.42936	6.45723e-05	0.000318414	10.5586	75.6363	10.2307	24.0024	9.71653	104.238	85.9015	14.6084	9.39449	23.7936	11.9347	8.90193	12.747	0.0992565	8.9764	0	20.2317	17.2551	9.19968	11.4883	1.83943	0.752708	2.39801	0.0438162	0.108211
ENSG00000146469	VIP	1.1158	0.427319	0.603371	-1.05706	0.21426	0.315132	6.23843	9.08467	525.115	5.80585	3.27297	3.32627	12.509	18.5037	7.31573	5.41907	81.2345	0.608332	3.55448	2.50891	9.97377	52.0664	7.14431	6.52209	42.1459	30.1119	25.4888	6.97083	53.4779	258.545	141.886
ENSG00000254561	None	0.550609	0.427365	0.603396	1.02068	0.0996629	0.169714	59.9014	65.5727	48.6013	97.1008	140.773	159.002	19.2561	14.6026	363.23	64.2268	297.419	101.794	201.416	105.015	46.8831	41.2255	53.989	55.0533	110.8	91.6678	26.4119	41.0213	57.0943	69.8033	87.0981
ENSG00000133030	MPRIP	0.25484	0.42749	0.603492	-0.0688397	0.775857	0.837155	21576.2	25150	12534	19982.1	22437.6	20473	23134.7	14924.3	23148.8	19990.8	16582.7	20290.8	30156.1	11079.3	15914.8	19734.4	19295.2	20058.8	11071.9	16014.4	23949	33269.6	18394	18491.6	9831.89
ENSG00000110719	TCIRG1	-0.364406	0.427489	0.603492	0.00362045	0.960688	0.973875	334.446	460.999	332.959	235.331	159.107	388.907	290.165	489.286	2631.68	235.751	780.403	420.113	452.643	428.341	473.833	767.51	437.262	768.175	1003.36	649.931	328.439	697.866	452.967	471.244	818.442
ENSG00000103510	KAT8	-0.202778	0.427521	0.603496	-0.513134	0.0315602	0.0657899	4581.27	3320.79	4160.64	1718.73	2928.58	3365.88	3637.42	3131.65	3894.74	3130.69	3631.89	3267.98	4268.01	2086.61	4169.73	3822.11	4262.17	4524.89	3454.85	3617.17	4110.56	4927.41	6140.78	5614.75	3788.03
ENSG00000207721	MIR186	0.536563	0.427846	0.60391	1.75081	0.00497467	0.0138509	53.621	122.043	59.7904	17.2188	33.3453	34.8898	7.68789	13.6288	57.2567	51.6156	43.3104	72.5299	94.2878	16.8239	19.9494	89.8517	24.949	15.149	67.2792	28.4378	11.8396	12.6009	14.9054	23.9763	9.43051
ENSG00000270362	HMGN3-AS1	-0.299254	0.427871	0.60391	0.293967	0.4704	0.579969	117.943	192.664	121.878	85.6961	97.816	107.852	96.3974	127.684	94.7509	121.506	105.936	124.474	122.079	46.6447	162.601	121.177	183.218	137.03	108.617	139.366	100.368	75.8079	138.863	118.059	36.9801
ENSG00000166569	CPLX4	0.89482	0.427955	0.603971	2.84629	0.00663361	0.0177315	48.4285	100.881	2379.83	28.6382	218.218	1615.39	235.207	1695.95	524.739	1735.37	8450.19	71.502	1472.97	1676.1	280.308	1100.47	686.664	819.957	37.8095	1364.09	143.226	174.619	391.802	227.295	2.31179
ENSG00000197594	ENPP1	0.521804	0.427972	0.603971	0.0540995	0.971635	0.982107	34.8295	222.931	345.181	74.3146	22.6212	199.335	92.5309	255.377	55.2057	128.583	205.532	74.5339	53.0787	458.938	401.016	258.56	107.275	96.0473	125.725	172.583	186.139	138.238	167.541	175.283	200.534
ENSG00000085788	DDHD2	0.314117	0.428012	0.603987	0.281613	0.43048	0.542038	3909.75	4466.73	7803.34	3027.42	4610.5	20404.1	5185.7	5212.6	4616.24	6675.23	8754.67	8677.82	3080.77	3983.45	5896.48	8618.17	5319.23	4638.19	5621.66	5519.37	5002.03	5259.32	6493.19	5129.66	5089.99
ENSG00000063761	ADCK1	0.293623	0.428135	0.604	0.716476	0.0322067	0.0669337	1542.79	911.91	1506.51	993.563	1166.07	1387.75	1083.6	1859.7	1578.3	2195.28	1652.19	847.815	870.724	900.786	2425.03	1912.88	1521.91	1267.7	838.901	1028.82	690.697	1025.02	902.089	558.929	1166.9
ENSG00000118939	UCHL3	0.417516	0.428079	0.604	0.392783	0.405803	0.517835	59.1991	111.971	95.939	121.031	88.1425	129.605	75.1846	96.49	29.1784	165.324	54.4875	42.0962	54.2075	237.106	179.56	94.2341	74.2146	98.1616	68.5981	64.6333	80.291	61.5802	54.6871	97.7387	94.7065
ENSG00000234946	None	0.577379	0.42811	0.604	0.53142	0.414038	0.526073	28.525	32.2811	5.7284	71.7763	26.8896	80.4725	75.2442	0.959417	36.4393	40.526	15.141	30.1249	35.708	45.2837	4.98607	18.7996	16.0685	21.5893	24.0056	30.0892	35.625	23.6905	17.4511	17.8654	23.7774
ENSG00000162378	ZYG11B	0.281074	0.428108	0.604	0.0264931	0.959084	0.972725	7575.25	11332.2	6299.14	3797.1	11490.7	10293.6	12093.3	5637.56	5424.13	6436.14	4072.54	3609.62	7668.89	3335.68	7440.68	10034.6	7018.64	5968.46	4698.28	6291.8	7678.25	6470.03	7550.41	8542.14	5515.05
ENSG00000115368	WDR75	0.237353	0.428246	0.604106	0.780065	0.00435014	0.0123572	2826.73	2838.61	3310.93	4844.12	1741.05	2370.3	3016.56	4173.6	2303.96	4165.64	3180.71	3139	2307.97	3316.48	2511.81	3104	1905.08	2335.83	3372.5	2810.9	1567.57	1838.19	1629.24	1700.6	2210.14
ENSG00000140740	UQCRC2	-0.202848	0.428267	0.604106	0.0288575	0.932196	0.952326	10429.2	10062.2	10954	10362.2	10550.3	8268.73	9915.42	8342.31	8189.28	10190.3	9015.48	7451.77	9210.98	14313.3	15649.5	11549.8	9648.33	12459.1	10469.6	14743	8446.51	9067.69	15092	10933.6	6833.64
ENSG00000137074	APTX	-0.237242	0.428421	0.604283	-0.0877967	0.738275	0.80732	1253.2	981.512	1180.41	1019.82	1154.25	1245.06	1225.32	1988.37	893.278	1169.01	1285.27	1725.35	1031.93	2858.13	1501.3	1090.59	1602.54	1806.07	1637.7	1319.91	1146.01	1087.36	2002.6	1565.93	1373.33
ENSG00000163026	WDCP	0.297327	0.428533	0.604363	1.08526	0.00166662	0.00545757	1308.27	1064.23	1377.87	2279.25	1157.47	1180.8	2108.43	2370.45	1156.67	1555.86	1286.88	1087.76	686.47	703.961	888.81	1060.97	1177.3	999.072	933.737	1217.56	632.32	603.752	799.035	637.569	459.86
ENSG00000148572	NRBF2	-0.236048	0.428535	0.604363	-0.268292	0.335797	0.447349	643.354	744.455	945.633	647.527	781.313	666.658	849.344	937.65	701.706	886.345	756.225	653.998	514.853	795.725	928.714	776.443	837.556	786.533	1106.25	870.967	707.119	623.449	1292.85	1010.93	970.216
ENSG00000006116	CACNG3	-0.592264	0.428568	0.604369	1.37487	0.167413	0.257963	3014.09	599.199	98.2668	2298.55	222.516	332.289	69.3882	18.5032	5385.34	34.017	338.654	5.88988	361.719	1720.13	359.114	1231.57	2159.41	1426.31	198.957	2279.64	332.111	269.405	673.576	613.26	49.8208
ENSG00000197083	None	-0.483652	0.428601	0.604376	0.890574	0.232524	0.33584	1153.1	1314.4	694.078	38.9178	1130.6	2664.27	717.246	4315	4533.85	103.898	181.294	1023.63	1188.54	62.1632	660.373	1508.02	4342.36	1308.73	894.93	896.277	1142.44	1213.24	579.533	411.622	241.27
ENSG00000105393	BABAM1	-0.228817	0.428649	0.604404	-0.269229	0.319395	0.430823	1226.05	803.974	1373.34	663.555	1041.4	1098.01	998.762	1871.4	992.177	1515.36	1264.41	1738.21	1257.62	1268.15	1701.81	1073.54	1604.98	1665.81	1270.88	1285.27	1250.94	1306.3	1806.6	1753.87	1373.37
ENSG00000196586	MYO6	0.405631	0.428806	0.604585	0.109073	0.837247	0.8833	6474.92	30789.9	6775.36	19055.7	4347.21	3062.02	7204.46	4989.39	4049.89	8317.63	5643.65	3705.42	3494.22	9746.61	5155.3	6667.57	4320.2	5309.27	9501.53	5305.24	5304.03	5923.12	5814.57	5484.06	14991.5
ENSG00000058799	YIPF1	-0.236605	0.429006	0.604826	0.384126	0.217464	0.318561	1365.47	1058.18	1672.37	758.336	1253.12	1147.03	1819.2	2316.84	1138.97	1956.19	1074.09	1018.34	1026.18	1671.33	1425.49	1262.05	1743.76	1645.32	1162.33	1917.6	788.326	824.202	1483.93	1005.89	1158.01
ENSG00000128645	HOXD1	1.08663	0.429087	0.6049	-0.856021	0.300569	0.410587	495.946	33.2945	7.98559	13.8023	59.1492	1.14199	417.56	375.324	181.128	120.709	1.48661	98.7656	18.5329	0.106907	0	34.939	30.5676	29.1707	140.307	18.335	89.3669	123.183	140.313	80.1822	618.061
ENSG00000125995	ROMO1	0.341699	0.429212	0.605037	0.898223	0.0214642	0.0477649	2749.48	2855.76	4292.67	1971.1	4103.2	2971.57	3985.45	5704.84	1795.91	3287.95	2385.86	1581.05	2175.55	9913.22	4885.97	1705.44	3020.32	2683.23	2770.27	2645.3	892.324	926.886	2279.36	2341.87	3012.2
ENSG00000260197	None	1.44725	0.429325	0.605155	0.445666	0.83555	0.881992	492.623	0.00492493	1304.15	219.331	333.178	571.836	270.888	5.83261	0.0231406	698.261	0	1.36588	772.608	195.758	825.969	785.534	293.931	0.043972	0.0795555	299.836	260.029	346.165	343.687	535.714	0.460793
ENSG00000168288	MMADHC	0.269929	0.429354	0.605156	0.559385	0.0687376	0.124964	3391.52	3457.98	4967.48	3824.44	3373.5	3370.24	3934.35	6557.69	2063.47	4650.08	2345.71	2742.12	1792.06	6320.25	2845.99	3027.68	2712.84	2798.67	3029.7	3621.86	1867.75	1452.44	3466.77	2857.53	2797.47
ENSG00000108823	SGCA	0.645647	0.429474	0.605177	-3.01766	6.53915e-08	6.51578e-07	54.1635	212.839	30.5573	14.9444	70.9674	46.8953	78.0732	70.1645	239.41	181.167	233.806	7.37949	488.878	38.3039	177.564	48.408	34.5835	110.02	156.418	17.5534	1235.47	1171.22	1485.15	814.162	343.395
ENSG00000197753	LHFPL5	-0.531657	0.429483	0.605177	3.26493	0.000646713	0.00242592	9.81088	19.1718	74.4549	196.016	7.57412	17.4874	129.232	77.9811	130.082	108.987	94.0415	12.6555	18.5254	31.1185	6.98112	18.7834	126.773	56.1362	1.22791	160.397	3.61694	6.30939	8.62639	11.2596	0.292594
ENSG00000264538	None	-0.209664	0.4294	0.605177	-0.697865	0.00468113	0.0131546	2204.04	1764.3	2265.98	3287.66	3124.14	3414.85	1869.31	1723.23	1940.62	3079.95	2120.17	2248.8	2261.87	2298.89	2161.68	2243.16	2700.75	2905.47	2883.4	2498.97	4234.68	4616.87	2464.38	5570.2	2378.45
ENSG00000106077	ABHD11	-0.283799	0.429476	0.605177	-0.336812	0.318771	0.430239	340.286	187.631	401.714	175.937	197.781	225.516	367.311	489.303	537.179	221.496	461.688	373.438	388.091	297.088	368.094	236.936	410.713	378.704	309.757	504.47	339.407	395.113	580.616	450.856	313.949
ENSG00000261360	OTULIN-DT	0.359934	0.429523	0.605192	-0.0818114	0.799522	0.854775	125.067	167.45	116.26	81.1453	132.195	54.5186	62.6437	178.374	174.893	158.07	106.716	136.53	199.164	147.923	187.539	105.89	90.3327	113.283	92.5989	119.385	155.118	165.191	158.813	152.402	73.3872
ENSG00000130396	AFDN	0.380394	0.429732	0.605447	1.24078	0.00482761	0.0135107	15354.3	19393.1	13839.5	20098.5	19267.2	10384.1	16636.9	9764.37	7167.97	14931.7	7617.73	733.856	34213.2	6170.2	13374.1	17223.7	9549.09	11265.8	11885.6	10736.9	5960.11	6176.86	5042.76	5237.63	7489.66
ENSG00000228300	FAM174C	-0.234645	0.429847	0.605569	-0.494441	0.0765577	0.136706	1439.16	1030.94	1077.72	767.464	1305.76	931.363	722.068	1255.39	1094.2	963.298	941.626	2026.45	1582.34	1382.65	1703.81	1613.97	1772.03	1350.79	1352.01	1360.75	1155.12	1503.07	2332.67	2150.1	1594.04
ENSG00000141431	ASXL3	0.600432	0.43007	0.605643	5.40613	3.60437e-10	5.42165e-09	7661.16	9757.58	2487.22	4652.39	27334.6	9701.03	2957.74	1162.78	3685.5	4284.64	1269.9	305.362	2504.94	307.919	2118.78	6921.65	3970.07	2774.95	2160.05	5458.66	95.7772	102.676	77.0444	86.4715	279.729
ENSG00000142875	PRKACB	-0.245496	0.429931	0.605643	-0.97633	0.000725307	0.00266831	11929.2	13032	11979.8	7533.55	10807.2	4169.81	9119.1	9125.96	5236.73	11932.1	3930.42	3807.26	10711.5	4330.62	11388	11505	9509.56	11146.1	8230.81	12765.4	14436.7	13882.1	22707	17474.3	17908.5
ENSG00000138593	SECISBP2L	-0.236933	0.430068	0.605643	-0.237357	0.396433	0.508627	5373.27	9791.88	4326.59	3915.85	7918.38	4084.83	7753.03	4250.58	5685.43	5808.75	4641.77	4388.2	7712.6	3116.16	6654.61	8264.52	5577.4	4883.12	9638.7	7503.19	5260.24	5256.91	4881.49	5862.49	13255.4
ENSG00000064393	HIPK2	0.358739	0.429995	0.605643	-0.245061	0.482344	0.591085	14420.5	19658.4	27492.8	6381.38	22367.8	12878.6	39963.5	35310.8	25878.5	47171.7	16918.3	18056.3	24685.8	4979.63	19471.1	20825.9	18212.3	18167.5	20676.3	12440.3	19372.2	23801.8	14703.9	16791.1	57351.5
ENSG00000164951	PDP1	-0.292519	0.430071	0.605643	-0.148527	0.655321	0.741135	1759.41	1869.2	1128.52	2870.77	1975.29	751.654	1035.39	1420.11	2291.44	573.276	2917.57	741.42	539.076	2280.9	1338.7	2569.08	2006	1592.48	1652.59	2728.58	1865.04	1378.98	2273.14	2579.3	930.523
ENSG00000160993	ALKBH4	0.310287	0.429961	0.605643	0.0159537	0.993614	0.998514	894.267	728.318	1728.75	532.238	1137.04	725.5	1757.51	2045.88	1394.02	1238.15	1302.16	1220.59	1114.82	789.832	1132.21	1036.74	1308.9	1124.2	577.204	775.438	1280.17	1086.61	1625.39	1177.33	633.245
ENSG00000260588	None	-0.430287	0.430135	0.605693	-2.12928	2.02621e-05	0.000114242	31.592	17.1508	13.592	39.837	12.9276	43.4695	6.72658	11.6844	48.8716	0	28.1555	6.63827	19.5988	13.2013	28.9296	8.91948	45.3032	11.9127	19.4809	34.6937	114.073	119.388	68.3258	86.3988	65.9471
ENSG00000106305	AIMP2	0.279894	0.430377	0.605993	0.611693	0.0556206	0.105186	1229.7	1058.17	846.383	990.095	699.66	758.167	1165.56	1353.84	1101.48	1085.67	1159.27	1170.84	1097.53	692.005	1119.24	557.375	1044.2	749.848	689.173	828.619	628.665	542.87	996.257	569.032	552.781
ENSG00000155393	HEATR3	0.32371	0.43073	0.60645	0.136215	0.726654	0.799083	960.803	913.925	990.812	1393.15	2140.71	1283.15	962.132	1270.02	638.211	1103.93	1067.72	705.255	601.24	765.96	1270.87	459.525	1410.65	517.906	515.488	856.353	902.4	1139.62	920.716	1106.16	629.51
ENSG00000235445	None	-0.473236	0.430762	0.606455	-3.17621	5.44864e-09	6.7256e-08	1.25465	12.1054	2.33347	31.7276	15.0322	24.9568	15.4329	4.86007	7.30387	19.1744	7.95792	2.869	13.8077	24.8467	0	4.43204	10.4125	11.8936	28.472	14.5898	101.269	168.452	33.6614	78.8358	152.86
ENSG00000166261	ZNF202	0.259806	0.43086	0.606482	1.06457	0.000475471	0.00185208	1929.59	1372.9	1513.3	1458.32	1987.11	1480.35	1588.78	1866.52	1501.27	1028.39	2203.76	2223.26	1793.13	1247.92	1261.89	2204.61	1735.73	1352.95	921.194	1556.4	774.659	1005.29	931.833	807.753	461.797
ENSG00000198182	ZNF607	0.255947	0.430867	0.606482	0.694696	0.0182564	0.0417395	1194.54	1119.71	1435.43	1231.07	1721.67	1367.06	1543.47	2150.16	1300.34	1892.62	1620.87	2291.97	1346.32	860.234	1190.07	1610.35	1207.13	1420.9	1220.57	1150.51	819.361	889.835	1090.65	1040.13	769.803
ENSG00000244926	ALKBH3-AS1	0.403099	0.430828	0.606482	0.357462	0.429802	0.54152	59.928	80.7016	40.7011	123.295	136.455	147.002	132.09	74.0683	84.3367	132.709	80.2339	105.626	85.2504	82.3569	57.8564	81.6616	70.1832	99.2304	54.9014	60.0123	125.984	83.785	67.0462	74.9479	13.3301
ENSG00000105829	BET1	0.339133	0.430902	0.60649	0.837234	0.0309636	0.064736	1080.15	998.661	2033.44	682.974	2203.1	740.757	1098.06	2848.05	893.279	1976.04	1374.38	887.051	581.681	2196.17	1840.47	1160.61	900.471	960.237	1471.94	1132.82	475.344	505.689	988.888	996.911	986.447
ENSG00000227999	MTND5P1	0.542478	0.43108	0.606701	4.9851	5.50634e-10	8.0152e-09	119.397	87.7633	50.8545	56.0324	80.6284	42.5373	62.6467	83.8147	364.262	66.618	83.4287	168.364	42.7053	33.5316	53.866	340.474	54.8034	35.6478	85.7025	121.826	5.50776	3.13644	0.0754573	2.59731	5.24276
ENSG00000117419	ERI3	-0.229435	0.431138	0.606743	0.169164	0.583571	0.680469	8261.64	7364.85	7149.97	2563.79	7449.83	3654.57	8507.89	8800.42	5892.61	6390.89	6694.59	4682.4	4824.34	5553.37	10964	6397.4	9962.33	7852.22	5426.28	7578.63	4306.73	3998.76	9034.3	6276.45	5609.72
ENSG00000115977	AAK1	0.245543	0.431207	0.606799	-0.916987	0.000273133	0.0011384	4958.56	9369.22	5699.93	8070.23	7303.67	6142.45	8223.49	5854.92	6073.76	9875.15	6764.43	2874.83	10831.2	5147.77	6779.31	5921.64	6337.58	6245.73	4188.58	6400.4	14765.2	13993.6	13082	13721.3	9277.33
ENSG00000241043	None	0.349309	0.431349	0.606918	-0.367323	0.29248	0.40234	121.469	89.7822	124.159	121.082	160.126	205.835	145.572	159.849	127.022	80.1108	105.903	162.968	115.208	232.503	220.459	96.0049	165.511	114.367	62.9277	101.614	215.348	200.737	188.617	153.74	155.212
ENSG00000197858	GPAA1	0.287743	0.431324	0.606918	0.32253	0.325769	0.437063	6520.01	3517.5	6653.46	6380.16	4752.36	4478.06	6666.52	7667.84	10769.1	3117.11	13461.7	11238.3	4713.79	8168.3	4635.58	5530.27	6745.91	6412.96	3366.89	5647.21	5085.98	4803.31	8123.55	5528.43	3514.58
ENSG00000226328	NUP50-DT	-0.251703	0.431483	0.607067	-0.571467	0.0574898	0.108046	926.639	649.633	653.396	792.503	668.47	502.187	753.902	961.049	687.126	539.203	620.539	346.887	512.536	700.284	775.092	524.185	894.89	790.838	532.625	940.334	592.137	812.357	1327.61	1073.17	1125.15
ENSG00000138286	FAM149B1	-0.197919	0.431531	0.607094	0.401821	0.117202	0.193895	2224.82	2541.03	2133.94	2006.44	1101.61	2449.77	2518.15	1743.7	1810.48	1910.81	1829.56	2138.69	2239.97	1878.98	1984.11	2299.73	2356.2	2410.26	2365.7	2277.19	1505.53	1565.54	1456.76	1425.01	1809
ENSG00000251322	SHANK3	-0.291793	0.431735	0.60726	-2.75466	1.78964e-16	7.42261e-15	3249.2	5075	1911.7	4816.79	4953.29	3444.32	2420.75	2373.34	5281.47	2353.1	3306.7	2771.52	7444.19	2791.66	4982.73	11775.3	5002.9	6967.49	4298.28	4833.17	34523.4	56760.1	20435.2	25664.7	8037.49
ENSG00000133466	C1QTNF6	-0.339677	0.43172	0.60726	1.62267	0.00122625	0.00418443	551.116	557.839	490.933	721.726	224.663	429.217	874.416	487.332	2323.6	300.877	795.596	423.097	734.76	613.232	929.711	654.357	860.967	1089.67	768.023	797.022	74.7629	192.78	98.1694	224.818	538.453
ENSG00000127922	SEM1	0.391454	0.431715	0.60726	0.882159	0.0480577	0.0931785	1936.57	1677.55	5149.13	1676.48	3933.4	2083.83	3302.89	7987.57	1886.49	3992.46	2417.18	1433.95	1131.03	9111.56	4277.47	1371.51	1987.39	2540.81	3147.37	2495.9	1171.55	863.661	2294.23	1431.4	3289.16
ENSG00000233469	ST6GALNAC4P1	-0.335329	0.431766	0.607263	-0.910001	0.0246941	0.0536842	199.437	134.167	84.7131	151.928	206.347	270.113	273.807	70.1607	377.878	323.37	195.06	258.061	285.549	25.1882	187.538	155.258	196.829	329.043	309.687	173.954	509.174	425.186	268.108	344.223	332.08
ENSG00000183476	SH2D7	0.585323	0.43188	0.607358	1.5313	0.0227118	0.0501097	178.038	162.408	114.02	38.9247	79.5683	191.696	155.212	106.23	433.005	56.2561	53.6598	215.846	437.288	2.50322	104.741	139.113	140.468	130.53	22.9559	117.072	47.4299	71.1848	48.4355	78.6221	20.56
ENSG00000116903	EXOC8	0.286669	0.431891	0.607358	0.273963	0.404384	0.516451	831.37	1237.73	1140.87	1471.93	1037.09	782.13	1194.48	1328.5	612.184	920.438	1055.68	715.067	904.081	1572.24	612.491	823.098	921.513	623.629	972.547	810.13	915.187	699.348	899.598	1103.58	578.433
ENSG00000174137	FAM53A	0.392363	0.431936	0.607381	-0.400702	0.296495	0.406436	206.049	120.042	103.859	140.466	82.7862	141.608	105.072	82.8365	244.621	34.8032	179.888	209.105	100.246	62.1462	165.593	164.283	122.679	93.8774	106.291	85.424	176.095	273.554	178.697	91.5873	164.264
ENSG00000142871	CCN1	-0.379371	0.432129	0.607607	2.61133	1.70721e-05	9.81891e-05	902.779	4165.1	413.11	3559.35	962.973	1679.68	597.697	254.374	788.135	1867.94	1661.77	2328.1	340.999	2351.32	5447.59	2154.32	3956.48	2434	2337.13	857.753	229.908	297.917	312.698	218.542	448.229
ENSG00000156471	PTDSS1	-0.284172	0.432154	0.607607	0.22684	0.567432	0.666306	2712.29	2318.1	2288.59	10044.4	4334.26	2596.87	2451.61	4088.8	3690.69	1855.93	7015.92	3657.25	1278.44	6518.28	2427.02	2593.21	5866.38	4952.14	2556.62	4850.92	2873.28	2493.28	5117	3305.88	2197.86
ENSG00000168758	SEMA4C	-0.244749	0.432247	0.607697	0.0112944	0.999693	1	8115.93	3723.28	5169.52	4153.35	3549.77	3731.9	6672.31	5225.28	6585.96	3885.95	4839.3	6295.44	7088.39	1436.48	3036.52	5963.87	7372.9	6978.3	4317.72	4873.2	5476.52	7153.75	4788.36	4897.23	2323.84
ENSG00000261064	None	-0.369029	0.43228	0.607704	-1.05851	0.0161263	0.0375665	22.7659	34.2979	18.1196	17.203	10.7942	15.2996	14.4403	32.1613	56.192	17.3658	97.58	47.6168	67.7839	22.7417	28.9282	34.1027	43.5578	39.9325	60.5217	29.9458	60.2014	60.8053	63.3269	81.2587	85.5876
ENSG00000251034	None	-0.319211	0.43239	0.607818	-1.51278	5.50434e-05	0.000277363	54.9122	118.021	103.814	75.4091	83.8409	57.7721	43.3624	53.5952	48.9532	179.699	136.565	89.7419	120.887	43.0579	93.7689	185.923	141.241	64.7737	122.289	136.334	279.206	270.263	219.69	316.202	244.513
ENSG00000008952	SEC62	-0.256182	0.432568	0.608028	-1.30559	1.42239e-05	8.37626e-05	11153.4	9894.78	17386.3	7041.41	12281.7	8145.66	10634.6	22216	7079.48	26400.2	9300.44	9246.46	12575	17755	15373.1	15240	12616.2	15584.7	19011.2	16004.4	17229.7	13679.7	38937	38738.2	54966.7
ENSG00000146670	CDCA5	0.390366	0.432673	0.608095	3.32126	1.59363e-10	2.54717e-09	1562.19	617.357	1295.47	1112.29	1312.2	2390.85	916.817	1233.95	302.988	564.56	751.343	2772.05	930.581	925.806	595.532	927.223	1141.85	1146.85	418.363	766.212	110.396	101.906	207.004	90.2515	58.7979
ENSG00000270421	None	0.714168	0.432649	0.608095	-1.2828	0.039947	0.0799392	22.7153	46.4036	15.8812	57.0873	90.2105	289.171	70.3905	1.93343	19.8056	35.665	5.48522	20.2211	24.2673	63.1869	6.98113	24.18	26.5893	46.3532	26.3156	21.4807	230.024	125.646	31.1855	192.881	24.2801
ENSG00000186815	TPCN1	-0.312814	0.43277	0.608191	-1.29357	0.0005283	0.00203077	5200.25	3536.66	7377.9	3116.49	4360.09	1702.6	2417.86	5053.73	14652.3	2698.57	6049.94	15508.5	5957.53	2000.75	6701.5	6931.51	5158.59	9608.63	8893.6	5302.13	15038.1	25806.9	11962.8	10471.4	8166.82
ENSG00000150776	NKAPD1	0.216332	0.432861	0.608278	0.281026	0.25828	0.364738	3839.09	3227.99	4606.38	3487.57	4040.88	3047.82	3354.94	3879.24	3010.86	3398.34	3627.86	4611.63	3212.01	5237.1	2965.7	3858.01	3017.87	3181.67	2924.57	3658.81	2156.99	2244.33	3824.17	3690.65	3364.65
ENSG00000163220	S100A9	-0.55936	0.432913	0.608311	-1.89551	0.00723369	0.0190959	46.2675	246.135	24.9159	1254.23	81.7267	310.426	349.006	82.8314	123.913	230.286	71.3155	11.1537	11.6166	677.198	259.361	162.428	47.4716	363.595	840.912	200.88	50.1258	127.086	207.387	744.309	3456.51
ENSG00000143226	FCGR2A	-0.376385	0.432942	0.608311	-0.486935	0.28698	0.396367	216.453	605.245	206.587	677.124	271.937	460.774	425.146	313.837	353.987	792.759	707.37	172.597	65.7522	1228.39	448.894	602.333	199.988	879.268	734.83	636.101	277.331	347.613	384.774	514.444	1783.66
ENSG00000177666	PNPLA2	-0.259624	0.433115	0.608474	-0.691449	0.0264904	0.0568487	8857.39	4206.47	5882.68	1548.6	3066.16	2590.35	3869.75	4168.72	4122.75	3152.09	7241.42	5772.63	7985.48	2330	4148.78	6819.34	5178	7066.76	6802.19	3629.43	6911.78	9775.09	8482.26	8935.85	4129.23
ENSG00000135506	OS9	0.258451	0.433107	0.608474	0.416968	0.158637	0.246963	8092.85	5508.76	9633.71	3591.55	5948.5	4735.13	8046.1	9704.93	9887.28	8577.35	9231.5	10731.3	9410.16	5150.17	6297.49	10023	7989.38	7683.89	4168.02	6193.2	5749.33	6517.49	8478.43	5101.74	3308.56
ENSG00000112414	ADGRG6	0.822513	0.433326	0.60871	3.40372	0.000808539	0.00293126	31.2766	389.382	70.0509	2423.13	217.143	2483.48	323.901	461.983	10060.8	160.282	221.434	2965.82	95.6913	1955.22	392.033	229.72	599.479	561.057	933.689	1083.62	98.5142	204.006	153.841	61.1173	145.876
ENSG00000203739	PRDX6-AS1	0.469247	0.433369	0.60871	-0.961438	0.0315334	0.0657535	104.928	113.993	309.156	318.551	52.7126	198.267	278.622	253.419	135.362	309.809	276.199	149.266	106.04	826.065	64.8387	96.8823	127.435	186.643	236.506	98.4666	451.658	361.104	424.39	329.028	621.544
ENSG00000173065	FAM222B	0.253989	0.433366	0.60871	0.362326	0.213031	0.313801	10489.3	10943.9	12021.5	4160.25	6405.25	7312.35	7183.25	15628.1	6287.2	10906.8	8146.04	6821.86	8498.1	6234.59	13177.6	10558.8	10005.9	7817.69	5278.86	7248.25	7581.54	7512.45	7189.34	7262	5648.15
ENSG00000131381	RBSN	-0.206515	0.433463	0.608768	-0.093129	0.693493	0.772955	5163.13	5322.14	3353.86	3834.75	4652.39	4288.5	5519.28	6668.79	4422.58	4440.33	4555.9	5117.78	7113.71	4641.91	2120.78	5526.72	6678.13	6006.22	4096.01	5357.63	5452.79	5161.34	6324.43	4842.63	3799
ENSG00000152977	ZIC1	-0.505298	0.433468	0.608768	-0.199194	0.711149	0.786931	75489.7	73448.8	50418.8	2013.37	60904.4	2154.65	67285.1	65714.1	82219.5	54868.8	11165.3	58889.2	2070.78	106.287	170141	67259.4	100944	95691.7	38748.2	64166.3	65591.4	70413.6	77124.5	76106	13617.9
ENSG00000250462	None	-0.251613	0.433499	0.608771	0.226151	0.509426	0.614885	1065.94	842.305	1612.5	471.713	801.75	717.868	562.032	1594.6	1630.33	937.916	1049.26	819.953	1030.74	608.511	1152.16	1222.59	1291.88	1272.02	1069.73	1164.38	810.241	843.212	908.288	996.944	747.891
ENSG00000138075	ABCG5	0.447233	0.433528	0.608771	0.540557	0.294607	0.40445	45.6849	19.1717	74.4371	47.9912	15.0954	81.6528	54.9492	90.6628	62.4626	50.0004	80.3705	118.009	44.9537	37.0579	24.9372	19.6837	49.2554	33.4649	17.2249	58.6297	33.7448	34.7402	26.1462	48.1994	43.6918
ENSG00000163923	RPL39L	-0.485067	0.433586	0.608813	1.18124	0.122418	0.200846	186.408	226.973	812.425	304.974	451.392	674.241	74.2075	250.479	683.989	341.417	9.51112	19.4538	125.637	2691.46	1237.96	278.211	776.257	655.985	660.592	835.586	128.611	116.056	342.353	223.556	342.459
ENSG00000108947	EFNB3	-0.297828	0.433842	0.609131	3.91226	6.80704e-15	2.22636e-13	10542.4	4269.01	3018.72	3223.83	4894.21	6237.2	5290.79	6969.96	7618.73	1872.58	3097.93	2289.42	4857.72	8419.95	7679.09	9797.71	9810.66	7180.06	2474.35	8217.88	250.887	514.548	728.106	213.499	160.981
ENSG00000148399	DPH7	0.261834	0.433936	0.609185	0.645364	0.0325927	0.0675306	4124.42	2310.03	3766.82	1774.68	1451.97	2219.98	2415.94	4187.25	3249.27	2669.24	3951.44	5641.52	5096	2628.19	3102.36	4086.93	2813.73	3190.29	2517.71	2462	1811.19	2849.84	2155.32	1875.88	1831.15
ENSG00000083290	ULK2	-0.197626	0.433938	0.609185	0.370748	0.149672	0.235678	7011.24	6744.47	6510.13	5314.71	5335.91	4305.95	7179.41	6022.57	5036.83	5321.89	5280.83	5311.62	6055.42	2631.83	8026.24	6227.76	7668.21	6463.68	5212.56	7122.75	4113.3	4622.37	4672.95	3990.46	4912.95
ENSG00000170537	TMC7	-0.357533	0.434015	0.609248	-2.61551	4.82073e-10	7.07552e-09	32.6856	83.7318	330.636	202.184	428.774	371.426	511.947	201.749	728.695	593.501	208.654	147.724	110.656	171.884	215.469	394.089	385.697	262.203	511.95	356.527	2487.36	2614.35	1626.77	980.6	1358.92
ENSG00000183354	KIAA2026	0.22699	0.43404	0.609248	-0.374568	0.117855	0.194735	5062.27	7893.43	4256.63	4780.29	7951.69	5876.66	5283.08	4896.8	4372.62	4082.89	4568.71	7584.7	6879.98	6270.3	6514.96	6819.31	4919.8	4284.32	4965.67	5715.01	7384.44	5803	6240.16	7231.54	11060.2
ENSG00000067369	TP53BP1	0.270154	0.434183	0.609286	0.931359	0.00318729	0.00949822	10012.4	14325.2	5117.67	9519.39	11513.3	8665.21	12400.8	5387.06	7558.37	9369.95	7228.42	6498.23	8648.96	4773.21	6937.92	13110.8	7919.96	8613.9	3876.61	8833.2	5695.52	6709.61	4495.53	3689.5	2522.57
ENSG00000261377	None	-0.329663	0.434143	0.609286	-0.848226	0.034144	0.0700801	180.05	315.736	278.73	117.705	99.9942	315.875	386.609	475.67	175.962	48.3002	203.855	535.171	247.624	297.034	131.674	279.164	272.693	395.941	326.863	289.518	542.917	444.905	235.888	472.464	605.235
ENSG00000140519	RHCG	-0.528456	0.434105	0.609286	1.3115	0.12898	0.209126	255.995	664.738	4.59397	375.576	132.221	125.308	8.65309	7.78104	309.185	7.01499	149.251	53.3919	696.288	39.5045	413.983	37.628	310.66	217.965	276.591	378.177	65.6706	105.946	81.9171	95.2302	64.0843
ENSG00000072609	CHFR	0.249892	0.434211	0.609286	0.328116	0.252576	0.35862	3194.93	2413.93	3632.54	2905.18	2936.1	3759.09	3703.94	3520.56	3002.53	4094.13	3232.08	3646.73	5188.13	2538.72	1722.76	3465.75	3197.85	3151.45	1900.61	2883.28	2807.6	4583.82	2058.6	2387.69	1340.85
ENSG00000148153	INIP	0.237024	0.434169	0.609286	-0.238397	0.336567	0.448168	2032.45	2090.12	2357.38	1948.22	2187.03	2254.81	2453.55	3663.85	1729.28	1470.76	1461.82	3171.54	1921	2870.27	2354.2	2932.58	2288.46	2090.9	1611.45	1835.91	2710.88	2190.61	2874.99	3468.37	2358.19
ENSG00000196352	CD55	-0.29813	0.434303	0.609376	-0.546287	0.130986	0.211653	714.823	705.116	1761.41	1473.05	419.178	467.35	522.506	1600.45	218.659	1365.32	818.016	830.532	761.288	817.233	1315.76	1207.34	686.599	995.84	1753.05	1175.17	1073.01	1038.36	1498.91	1240.86	1994.73
ENSG00000272821	None	0.378899	0.434401	0.609473	-0.212198	0.559396	0.659611	272.339	198.726	331.761	174.788	358.937	300.645	286.324	622.856	135.366	263.635	118.693	243.604	241.888	248.186	597.532	275.557	275.193	248.144	216.016	158.555	181.531	325.571	296.609	599.225	288.338
ENSG00000152240	HAUS1	0.278195	0.434553	0.609606	1.50584	7.82926e-06	4.93555e-05	1745.14	1301.28	2283.95	1263.05	1364.89	2121.88	1475.98	1657.94	869.336	1983.96	956.053	1600.05	730.237	1451.88	2225.52	1243.19	1144.18	1156.59	1292.56	1410.86	373.157	400.603	545.977	694.634	658.202
ENSG00000236986	None	0.583472	0.434547	0.609606	-0.270247	0.595136	0.690044	35.6383	51.4467	23.7698	108.309	77.3414	172.931	52.0574	8.75477	17.7246	30.0829	18.3407	37.6356	30.0142	122.565	15.9591	12.4977	20.0841	20.5344	70.6898	24.5631	96.7692	70.35	24.9616	76.1546	38.6577
ENSG00000122483	CCDC18	-0.288873	0.43488	0.610024	0.424806	0.289147	0.398867	437.459	570.95	713.147	803.86	489	688.397	481.063	469.793	295.692	452.649	364.399	721.288	317.928	238.709	751.151	461.361	470.37	650.579	839.949	561.364	305.644	227.501	273.072	302.348	815.939
ENSG00000170222	ADPRM	0.332859	0.435149	0.61032	1.45346	0.000257703	0.00108132	630.479	545.734	647.773	912.41	628.721	574.08	526.366	893.787	716.281	1137.39	642.997	872.844	479.159	1993.09	755.14	364.379	477.639	565.355	770.248	632.25	286.503	225.961	363.502	270.549	259.101
ENSG00000211460	TSN	0.244262	0.435131	0.61032	0.55571	0.0489598	0.0946764	6535.07	5851.73	8888.87	5543.1	6144.07	5839.62	7303.77	9585.05	3347.15	5195.61	3794.78	4404.05	3745.25	4830.42	6099.98	5890.24	6042.28	4809.73	3890.29	4885.56	2989.15	2809.38	5186.57	4673.65	4114.24
ENSG00000258847	None	-0.409684	0.435201	0.610353	-0.0676791	0.861043	0.900204	26.3499	23.2049	30.5012	14.9292	11.8691	25.0879	8.65263	6.80569	82.1905	25.3357	76.4982	14.9419	15.0606	99.827	65.8399	61.1061	61.3631	50.7119	30.9187	52.3651	30.0845	26.7905	55.7402	50.7323	29.4366
ENSG00000140443	IGF1R	0.276157	0.435351	0.610447	1.03313	0.00148414	0.00492791	8215.03	5004.39	11841	5519.18	9925.95	6691.47	15394.2	5746.72	18854.2	12712	9054.01	16249.7	11594.9	5098.9	12208.9	7852.43	8271.76	8033.48	8138.22	8993.35	5800.44	6147.67	4104.7	4796.91	3881.03
ENSG00000123728	RAP2C	-0.233027	0.435354	0.610447	0.58889	0.059569	0.111162	1309.02	1118.7	1708.45	1127.14	1163.91	1414.96	1370.91	1462.03	813.113	837.005	837.251	1187.39	1077.98	847.089	1496.32	1357.22	1395.96	1221.33	1716.53	1286.81	518.233	513.593	802.83	966.445	1175.88
ENSG00000146066	HIGD2A	-0.305861	0.435314	0.610447	-0.0976517	0.767783	0.830521	1348.92	1325.5	2765.85	1120.34	1822.71	1370.35	1514.53	2193.04	1637.66	2257.89	1872.9	1297.43	949.057	9362.85	3070.44	1349.09	2872.64	2596.92	2670.84	2755.44	1445.28	1308.6	3301.74	2799.1	2935.95
ENSG00000238142	LOC105376805	-0.545399	0.435439	0.610525	-0.0516262	0.876322	0.911592	80.0092	40.355	107.191	1.22638	6.4983	99.124	2.8695	201.794	8.35684	71.4145	2.2852	133.635	70.2995	325.059	307.251	7.11169	111.306	157.51	134.867	130.894	46.4862	121.752	131.444	88.9425	85.8648
ENSG00000200953	None	-0.401919	0.435506	0.610579	-0.69438	0.161153	0.250071	74.3184	33.2938	117.294	67.4053	55.9108	74.0815	35.65	123.801	33.3393	133.587	0.686408	76.1712	76.0234	166.759	79.8034	76.2894	74.1689	90.6426	188.435	51.4727	93.9533	82.8935	57.2168	111.813	274.224
ENSG00000257647	None	-0.366874	0.435731	0.610854	-2.41405	2.91387e-08	3.10491e-07	280.986	497.301	86.9753	382.475	330.984	526.001	339.364	54.5645	122.872	356.688	129.95	82.0666	158.994	403.095	78.8043	67.252	309.839	231.991	397.68	317.268	1423.42	736.44	758.261	1447.81	2129.5
ENSG00000164946	FREM1	0.651952	0.435806	0.610913	1.84002	0.0151248	0.0356409	22140.3	11713.5	533.856	9080.73	2607.26	5873.37	773.156	633.526	3929.11	644.742	728.807	220.118	6798.17	1740.68	4669.5	3716.16	3474.63	3488.07	1204.65	3892.97	2133.36	2147.34	1119.28	630.087	585.893
ENSG00000154529	CNTNAP3B	0.652958	0.435831	0.610913	1.27785	0.0838202	0.147182	122.09	78.688	284.366	119.987	91.3977	589.156	545.711	168.61	1368.79	195.309	159.671	27.7398	16.2258	150.407	32.9172	52.888	146.828	217.911	124.614	147.053	93.0533	132.817	85.6792	83.8961	120.284
ENSG00000137760	ALKBH8	0.287981	0.435952	0.611043	0.840364	0.0123113	0.0299295	594.759	481.175	726.729	859.859	850.07	729.812	773.185	495.131	526.807	570.983	691.211	783.089	449.207	532.123	521.715	894.073	555.962	399.219	506.301	683.91	324.814	351.65	429.299	378.48	344.795
ENSG00000179935	LINC00652	-0.301409	0.436088	0.611192	0.565379	0.181056	0.274584	42.072	60.5254	71.0792	67.3696	37.6476	42.515	40.4763	68.2293	72.8708	51.5756	102.099	61.0888	63.3455	39.4486	98.7584	42.1499	75.03	84.1491	53.7647	83.1828	37.3958	25.9901	59.4577	36.879	43.7742
ENSG00000126733	DACH2	-0.492554	0.436214	0.611329	4.21173	7.26556e-06	4.61037e-05	362.572	221.926	142.253	478.348	892.84	264.699	54.9265	761.289	15.6441	18.1261	85.7699	283.657	216.55	34.7328	13.964	274.673	532.658	169.433	58.3867	689.48	13.6788	6.2127	18.5515	17.7285	12.8845
ENSG00000265688	MAFG-DT	0.369447	0.436468	0.611644	0.50999	0.228059	0.330947	491.919	223.946	639.758	309.515	452.443	315.916	497.466	454.205	488.267	147.589	591.767	538.717	216.59	264.921	252.377	409.315	458.43	335.535	104.093	319.589	227.176	305.847	403.16	243.901	200.902
ENSG00000055332	EIF2AK2	-0.201089	0.436567	0.611742	0.0926452	0.738207	0.80732	5424.76	7165.12	6571.05	7933.15	6102.15	5512.84	6574.94	7633.73	3962.43	4975.61	3360.46	4386.7	4896.88	3456.15	4400.16	6050.93	6810.43	5836.85	4974.85	7784.32	5304.97	4750.37	5369.05	5673.19	4810.98
ENSG00000145945	FAM50B	-0.280401	0.436665	0.611838	-0.932485	0.00587267	0.0159981	1317.62	868.532	2464.4	640.713	691.068	631.827	879.217	2112.16	884.945	601.098	1610.51	1089.31	1253	720.646	1492.33	877.849	2077.12	1413.36	792.063	1223.66	1516.46	1754.37	3726	2637.79	1182.17
ENSG00000255153	TOLLIP-DT	-0.322503	0.436863	0.612076	-0.954447	0.0148855	0.0351906	124.407	134.162	116.237	54.8929	68.815	41.4491	70.3609	115.986	129.092	45.938	164.666	137.341	193.36	202.636	131.676	51.1056	130.692	149.967	156.563	120.084	114.922	141.371	332.41	269.194	222.532
ENSG00000272198	None	0.45284	0.436956	0.612166	0.838673	0.106564	0.179633	417.082	87.7663	240.361	131.393	472.769	80.6638	152.308	328.481	185.325	159.559	199.863	167.394	54.2332	380.409	157.611	294.454	276.116	106.844	124.615	133.169	106.737	44.1213	195.904	209.353	57.0058
ENSG00000161048	NAPEPLD	-0.208293	0.437122	0.612358	-0.891598	0.000320578	0.00131063	1406.11	1764.3	2927.21	1707.28	2840.42	1494.53	2139.26	3473.79	1883.35	2848.05	1855.24	1863.28	2503.69	1410.19	3056.47	2273.69	2295.66	2727.45	2997.67	2217.87	4301.28	3835.22	3717.55	3834.24	4863.63
ENSG00000251429	AIDAP2	-0.499431	0.43717	0.612384	-5.14839	1.1921e-18	6.5967e-17	1.26219	7.06305	4.56786	8.01053	7.53522	2.22764	7.70721	4.86326	8.3323	2.26664	21.9858	5.18747	3.529	1.29992	41.9074	5.34853	9.63594	4.35874	27.2445	6.05187	218.044	240.186	132.911	73.8493	831.612
ENSG00000250132	None	0.31525	0.437245	0.612449	0.44602	0.218245	0.319263	704.9	701.078	713.194	787.938	1011.26	421.591	580.36	611.122	1283.63	443.87	378.825	611.766	1029.5	396.163	454.879	590.619	576.142	577.21	522.297	478.192	583.978	554.792	470.304	471.214	377.767
ENSG00000232901	None	0.440859	0.43731	0.6125	0.447888	0.378107	0.489879	80.7543	78.6833	20.4002	151.753	53.7668	197.015	84.8358	56.5216	67.6824	96.9133	54.5084	108.697	56.4913	125.166	22.9418	66.3954	41.8847	56.1158	90.2197	55.407	73.0078	56.8692	31.1482	49.6033	92.5901
ENSG00000003756	RBM5	0.251794	0.437575	0.6128	1.1437	0.000145627	0.000656545	16509.6	16534.3	12677.3	10804.2	18857.8	14256.5	15537.9	16325.9	14710.7	31206.7	13176.4	14479	20436.1	11167.6	8156.91	25958.6	11445.4	16837.3	12260.5	14214.7	7169.1	10690.3	6887.84	6078.4	6058.46
ENSG00000203832	None	-0.320009	0.437582	0.6128	-1.43454	0.000173006	0.000763258	110.002	88.7736	174.895	123.366	122.535	125.287	65.5354	271.961	92.6757	309.209	228.111	164.471	129.016	97.9032	86.7851	133.729	154.076	149.988	122.343	298.958	614.128	586.494	309.039	265.546	188.309
ENSG00000206417	None	-0.318144	0.437749	0.612994	0.224548	0.631718	0.720439	430.535	276.397	344.161	130.266	129.008	238.573	127.236	299.228	185.332	308.949	411.127	517.742	447.9	69.3271	317.219	239.643	342.923	463.903	243.482	344.217	248.182	392.912	217.188	172.822	164.458
ENSG00000100151	PICK1	0.27081	0.438274	0.613688	0.071008	0.840119	0.885448	3699.82	2770.01	2039.18	1537.15	2381.55	2017.37	2024.53	1696.91	2750.58	2059.3	3253.82	2157.49	4692.86	1021.31	3071.44	3967.58	2411.1	2333.65	1450.33	2329.59	1781.98	2846.63	2852.63	1981.31	2777.4
ENSG00000237816	RPL21P109	1.01642	0.438528	0.613846	7.93341	1.05443e-05	6.43838e-05	3.38383	49.423	1.2064	98.9633	71.8894	54.3904	44.3626	0	0.0215941	11.7906	5.48722	2.10364	10.4579	120.965	4.98608	2.62596	30.8666	9.74054	3.51593	15.3886	6.93889e-17	6.93889e-17	6.93889e-17	6.93889e-17	6.93889e-17
ENSG00000235816	None	-0.399861	0.43851	0.613846	-1.57046	0.00131362	0.00443751	48.5615	17.1543	26.0254	18.3617	96.6608	159.912	67.4915	14.6034	77.0249	32.4673	26.3847	67.1861	70.2136	43.0024	25.9348	70.0402	78.2762	93.8427	65.1667	46.881	379.72	194.442	114.246	86.5023	24.285
ENSG00000226476	LINC01748	-0.527906	0.438492	0.613846	2.41734	0.00876021	0.0224639	346.303	332.878	126.439	91.4354	79.5726	18.5798	51.071	786.68	238.4	4.63528	207.136	159.878	416.672	9.67179	0.99611	50.1972	169.369	284.828	417.053	181.655	53.8823	64.2039	23.6666	15.3915	13.2518
ENSG00000273203	None	-0.620919	0.438532	0.613846	-1.48369	0.0674918	0.123089	11.9638	75.6617	36.202	10.3707	4.34491	26.2052	25.0406	7.7812	1628.97	22.8883	704.547	6.63304	146.33	26.3807	1014.51	44.809	427.69	366.831	321.17	342.665	597.637	911.271	630.371	794.997	381.558
ENSG00000106397	PLOD3	-0.247696	0.438458	0.613846	0.159309	0.647463	0.734167	2492.17	1184.27	2619.18	1300.77	2770.58	1807.15	3491.86	3854.89	3378.35	1589.1	3731.54	3282.41	1833.49	2264.31	1179.1	3709.95	2570.81	3792.31	3513.09	2143.13	1671.57	2141.64	2061.05	1483.5	3974.93
ENSG00000054938	CHRDL2	0.65298	0.438562	0.613848	1.63489	0.0308865	0.0646208	44.9317	28.25	26.0324	27.4908	20.468	68.6255	15.4006	25.3263	88.4793	1.46146	306.047	177.046	43.8226	47.7843	8.9762	94.2967	34.6526	56.0768	36.5977	35.3754	11.8219	22.9251	23.5608	19.0915	25.4079
ENSG00000259635	None	0.372399	0.438629	0.613902	0.832186	0.0535042	0.10192	90.7273	96.8411	85.7997	107.355	131.101	165.52	78.0768	92.5894	141.577	76.963	142.96	149.462	165.753	35.9148	59.8514	77.1594	83.9084	64.7573	98.2659	80.8386	86.7201	82.2612	34.8572	38.2161	54.8467
ENSG00000011465	DCN	-0.416932	0.438883	0.614175	2.05296	0.00215346	0.00678265	2503.44	10214.6	12115.2	5097.8	26909.3	3080.54	8725.75	2633.58	9532.29	17901.4	929.513	7304.65	1864.64	41732.1	26578.6	3577.88	5962.24	12301.6	29158.4	12890.8	1875.05	1984.33	2839.01	1713.38	5196.62
ENSG00000198792	TMEM184B	-0.218927	0.438912	0.614175	-0.579144	0.0288733	0.0611498	5010.18	3613.33	4092.97	2508.96	4429.92	3479.18	4823.23	5188.24	4952.49	2231.59	5126.75	3212.87	7256.47	1951.83	4321.36	5169.47	5043.26	5749.43	5076.52	3733.42	6294.06	7881.56	7638.47	5111.92	4524.84
ENSG00000035115	SH3YL1	0.244477	0.438877	0.614175	0.62104	0.0295469	0.0622915	2341.26	3354.08	3093.14	5222.08	2278.39	2637.16	3363.63	5397.82	2007.25	2207	2675.71	3012.26	2641.93	1839.66	2578.65	3753.01	2348.92	2326.12	2857.11	2682.29	1490.91	2110.85	1713.63	2100.62	2419.87
ENSG00000270553	None	-0.383116	0.439006	0.614231	-1.41554	0.00278727	0.0084766	27.0905	23.2044	4.59949	37.6775	56.9063	78.2936	57.8707	17.5314	29.1593	59.7324	16.755	25.5731	43.7253	10.8578	20.9474	22.4005	16.8278	49.6241	90.1172	17.5748	126.865	105.924	49.7536	76.2642	85.8144
ENSG00000006652	IFRD1	0.266524	0.43901	0.614231	0.804583	0.0100918	0.0253209	4118.66	2561.21	6440.05	1975.67	4584.66	2460.71	4536.9	5534.27	2719.36	4951.11	2833.85	1971.85	3212	2771.35	3281.92	2972.92	2293.22	2337.99	4502.73	2697.66	1424.3	1548.89	2604.43	2396.5	2212.11
ENSG00000143942	CHAC2	0.40602	0.439061	0.614262	0.62095	0.184986	0.279511	175.039	179.56	262.941	487.477	268.678	375.761	255.474	716.448	111.422	274.79	123.52	173.408	110.651	199.289	171.576	238.753	279.276	178.032	86.9407	233.375	171.535	108.969	215.846	220.91	120.664
ENSG00000075043	KCNQ2	-0.381311	0.439146	0.614341	-0.622985	0.188322	0.283674	10940.8	9068.61	2508.65	5459.71	3310.11	2211.29	5924.2	1529.26	6665.08	2905.08	105.043	4627.4	8266.47	1425.74	5413.67	4897.46	7083.19	6958.88	5143.98	5320.64	8314.24	14960.4	3620.86	8173.85	1149.5
ENSG00000177239	MAN1B1	0.277084	0.439195	0.614369	0.270803	0.400906	0.512999	5678.61	3764.64	3768	4004.9	2044.13	3499.88	4202.36	4184.31	5654.19	3070.28	6054	11763.6	7020.44	4919.87	3335.78	6914.48	3840.12	4804.32	4228.54	3607.92	4063.12	5949.36	4366.46	3548.51	2761.39
ENSG00000254648	None	0.650615	0.439327	0.614513	-0.820824	0.159363	0.247818	14.1377	10.093	25.9878	10.3663	1.11994	5.50594	11.5469	11.6808	34.3559	14.18	130.019	55.2572	50.5851	76.0472	47.8833	5.317	22.6019	19.4293	14.9028	23.1191	35.5477	83.0776	36.0857	49.5845	74.5385
ENSG00000063176	SPHK2	0.291571	0.439392	0.614564	-0.483233	0.110012	0.184156	2845.45	1974.12	1391.46	1127.19	1751.78	1930.22	1603.23	2393.82	2451.78	1424.71	2583.46	4564.38	3248.75	893.661	1559.16	2616.61	2292.52	2022.92	1210.33	1492.42	3354.16	3821.08	3310.51	2932.51	1590.68
ENSG00000116690	PRG4	0.792951	0.439423	0.614565	0.386574	0.692592	0.772438	25.5361	36.3208	1035.85	48.0538	17.2475	33.8292	19.2561	41.8945	19.8097	36.3923	42.4174	579.685	24.2914	103.851	38.9025	56.4885	65.3124	63.6763	82.2885	100.168	169.774	44.1302	69.5839	114.294	118.477
ENSG00000197149	RPS2P40	0.493764	0.43949	0.614619	-0.155363	0.719169	0.793197	30.5939	37.3273	29.4084	54.8329	38.7192	24.0172	75.2063	33.127	86.3912	61.9472	161.794	64.1329	69.0791	111.941	18.9517	20.5809	31.4102	43.1578	61.6447	26.8598	102.247	118.736	32.3905	44.5538	20.5904
ENSG00000221819	GAS8-AS1	0.476547	0.43963	0.614775	-0.0927109	0.815607	0.867294	65.8165	39.3441	19.2646	74.1807	43.0095	69.6928	29.8681	5.83089	106.149	44.4211	92.4683	46.7179	101.204	63.2087	25.9348	34.9644	28.9856	41	37.7298	47.0098	92.2101	100.53	23.7194	33.1504	36.8248
ENSG00000188981	MSANTD1	-0.313669	0.439818	0.614957	-0.356139	0.352511	0.463842	107.829	168.461	111.771	188.415	241.775	218.921	199.567	82.834	215.497	191.418	143.657	196.925	221.075	64.5419	95.763	212.762	262.292	244.9	91.5125	227.959	245.456	406.419	126.679	185.483	98.9544
ENSG00000174744	BRMS1	-0.241299	0.439808	0.614957	-0.0322399	0.887129	0.919718	1583.65	891.733	1079.96	645.279	1022.05	910.661	767.382	996.121	1189.97	755.197	1558.32	1583.56	1134.39	2111.38	929.71	812.317	1621.95	1268.79	1234.3	1185.92	738.132	1140.36	1372.32	1073.21	1420.49
ENSG00000007944	MYLIP	0.362252	0.440191	0.615437	-0.201941	0.567051	0.665932	597.527	804.982	1412.8	1161.37	951.125	384.573	1161.7	751.471	1453.36	2092.95	701.57	237.459	1247.23	968.732	1683.86	1204.63	682.607	650.598	1421.59	515.87	849.456	828.134	1254.48	1042.75	2071.06
ENSG00000230330	None	0.406922	0.440355	0.615544	2.14265	3.33483e-05	0.000178481	163.783	99.8684	240.239	45.7695	152.598	101.329	107.967	238.822	79.142	128.645	93.8593	111.597	120.945	47.8411	241.408	62.7772	103.285	92.7947	103.998	83.8923	14.5536	18.0866	34.713	25.4547	52.2216
ENSG00000234969	AARSD1P1	0.434419	0.440348	0.615544	0.638131	0.198478	0.296006	132.29	108.946	88.06	121.049	79.5562	181.853	54.9317	105.262	151.987	47.5276	124.441	49.6443	179.567	133.591	112.722	131.064	68.537	87.3933	139.328	38.3733	116.848	98.8537	21.2537	15.4258	109.02
ENSG00000186409	CCDC30	-0.242598	0.44033	0.615544	0.197022	0.557859	0.658421	896.463	1246.81	1136.35	439.739	1104.79	896.489	1564.7	1062.41	782.916	1277.13	859.768	909.006	653.051	669.336	1119.24	648.047	1054.62	1067.04	949.74	1444.01	1059.37	901.717	594.445	814.114	791.588
ENSG00000263766	None	0.348728	0.44041	0.615581	-0.480414	0.168765	0.259524	120.909	73.6407	86.907	103.906	84.9118	102.386	80.9749	120.869	77.0505	58.6839	44.8493	82.1866	115.13	94.2509	106.737	78.0715	60.4751	72.2905	101.654	46.8825	132.303	105.847	62.174	171.363	153.054
ENSG00000204248	COL11A2	-0.376266	0.440456	0.615604	-1.16303	0.0126752	0.0307015	571.271	241.095	423.198	162.251	331.036	423.744	207.253	210.517	689.186	317.597	498.543	359.767	1448.37	58.5926	568.6	871.7	437.283	692.645	777.099	488.956	1222.69	2658.92	585.79	365.943	332.46
ENSG00000130684	ZNF337	0.340747	0.440536	0.615675	0.308335	0.436271	0.547639	887.294	893.746	402.924	810.771	824.283	525.059	809.821	260.224	659.018	478.825	786.772	734.781	1020.29	341.298	639.425	623.837	494.615	587.996	466.311	562.948	748.239	973.026	409.552	316.368	250.323
ENSG00000167523	SPATA33	-0.258181	0.440717	0.615888	0.427084	0.227977	0.330874	1219.74	1109.62	663.584	1010.63	722.221	1283.13	761.604	693.966	855.787	1037.24	946.504	1284.07	1003.09	504.728	664.363	579.824	1516.29	932.185	510.934	1327.71	684.331	980.05	751.925	558.879	356.054
ENSG00000146223	RPL7L1	0.22009	0.440902	0.616106	0.412028	0.108821	0.182581	7760.4	7116.7	8149.8	11731.3	7137.11	7593.37	10787.9	9107.44	5940.51	6490.14	8191.03	8642.3	5981.76	6983.74	6298.49	7570.6	8417.87	7228.61	5085.71	6199.35	5160.79	5023	7880.39	7146.38	4260.4
ENSG00000127990	SGCE	-0.35895	0.441074	0.616306	-0.227879	0.591572	0.687017	1264.54	812.046	2851.62	521.977	1986.07	1296.29	2859.43	2735.94	1600.18	4977.5	1649.69	617.674	1177.08	705.183	11727.1	1657.88	2723.33	3475.12	2931.42	3195.18	2130.54	2103.67	3820.41	3218.22	2795.77
ENSG00000100583	SAMD15	0.405074	0.441274	0.616382	1.9831	8.0776e-05	0.000388526	65.5752	127.107	223.462	138.25	176.28	377.934	494.606	200.777	192.616	610.3	287.421	155.292	139.428	397.145	207.488	204.632	198.498	147.833	129.199	278.887	61.1237	68.7569	69.4809	73.636	42.2766
ENSG00000272798	None	0.587068	0.441212	0.616382	2.34769	0.00124256	0.00423662	26.2996	49.4297	10.2439	156.104	9.72345	28.3661	22.1524	34.1035	55.1788	18.1362	156.226	64.9244	47.2445	91.7047	8.97621	49.3559	29.0025	11.9168	28.6072	68.0078	20.1528	11.8692	9.95147	3.9503	4.05783
ENSG00000221817	PPP3CB-AS1	-0.289874	0.441219	0.616382	-1.07812	0.00211193	0.00667067	99.2966	140.215	74.5377	141.589	78.4853	202.543	114.719	58.4668	174.887	100.015	126.033	173.611	132.438	103.834	119.705	94.2194	115.33	119.78	193.104	163.27	283.775	278.183	132.898	214.702	368.035
ENSG00000171813	PWWP2B	0.355917	0.441258	0.616382	0.240077	0.569187	0.667992	715.618	363.153	622.939	471.688	225.737	492.387	708.587	957.148	902.62	507.419	838.963	1777.81	877.529	462.956	518.722	622.936	640.721	549.164	465.171	506.698	426.082	530.242	807.691	844.45	319.572
ENSG00000248409	None	0.749904	0.441209	0.616382	-0.345302	0.57452	0.672476	151.227	65.5697	37.3058	61.6947	0.0408996	16.4002	11.5438	38.9747	54.1497	25.2842	85.1287	322.544	135.738	10.8702	39.9005	55.6236	37.0817	39.9288	6.95378	81.0985	90.3268	162.989	37.369	144.608	6.01191
ENSG00000173465	ZNRD2	-0.242878	0.441387	0.616499	-0.204233	0.485504	0.594131	1404.2	1151.99	822.69	858.791	870.526	822.43	745.21	779.738	952.61	575.69	1319.06	1181.4	1097.53	2181.7	804.019	734.223	1375.01	1154.43	1227.43	1065.78	1114.09	1062.1	1599.34	1261.13	831.909
ENSG00000157426	AASDH	0.249398	0.441683	0.616871	0.345289	0.235415	0.339206	902.107	1784.47	1504.24	1219.64	1375.62	1442.2	943.807	1762.23	1014.04	1453.38	1416.15	844.051	1575.45	1889.6	1155.15	1207.29	966.649	1235.34	1204.56	1112.79	892.353	1038.41	1101.86	1101.12	1152.55
ENSG00000234917	None	0.375785	0.441719	0.616881	0.379516	0.39166	0.503674	77.8573	86.7533	115.079	33.2071	83.8398	92.5953	156.205	76.0187	86.417	144.664	69.7798	69.3225	97.8928	45.4393	169.585	61.895	81.5151	67.9803	37.7877	94.7917	60.201	56.8415	69.5103	91.3767	74.7888
ENSG00000269430	None	0.424204	0.442063	0.617321	3.99862	2.42665e-11	4.46058e-10	807.934	567.925	408.56	415.732	405.194	645.944	598.681	917.189	1585.51	269.904	450.304	1231.44	121.032	264.958	282.303	860.866	639.155	321.542	259.498	611.536	38.3152	39.5027	29.8524	22.9833	61.5274
ENSG00000158402	CDC25C	0.421419	0.442096	0.617326	5.22444	3.72912e-16	1.45553e-14	579.789	295.567	939.917	432.847	774.831	1216.6	327.765	416.181	155.152	629.019	279.268	1175.66	302.965	647.767	395.026	263.844	346.121	489.809	373.737	438.96	17.345	22.2215	11.237	18.9946	2.30468
ENSG00000196923	PDLIM7	0.315974	0.442211	0.617446	3.47095	2.34965e-15	8.15033e-14	9002.34	6120.06	11765.3	2770.49	2596.53	4478.06	3553.53	5527.42	13574.8	4751.61	6201.65	4453.06	11298.8	4009.69	7375.84	7090.38	3279.25	5441.96	8826.09	3453.85	432.469	655.945	578.249	538.538	742.064
ENSG00000225968	ELFN1	0.563707	0.442403	0.617674	3.82368	4.92632e-07	4.07368e-06	134.209	294.56	3929.17	373.523	910.315	1473.82	1023.82	4082.98	3777.05	1800.42	565.041	6525.5	305.297	1091.67	1227.98	2754.87	1768.85	936.511	592.077	1822.17	89.3839	107.419	83.2439	120.702	267.157
ENSG00000113805	CNTN3	0.529664	0.442479	0.617701	1.70121	0.00691036	0.0183537	701.886	485.212	3368.27	584.773	1312.22	968.405	343.182	1818.76	192.632	4323.34	642.93	2298.77	172.856	584.68	2865.95	2510.75	1162.79	900.894	290.381	1658.98	340.315	298.641	584.363	529.566	474.167
ENSG00000170315	UBB	0.291862	0.442481	0.617701	0.658082	0.0538434	0.102383	14612.1	12622.4	24957.2	12775.2	22599.9	14941.6	16386.2	36877.2	14203.7	21414	12544.6	14159.1	10293.6	36434.6	28095.8	8455.61	14694.9	16047.5	9794.25	21006.4	8702.9	7565.31	15711.2	13784.8	13920
ENSG00000272163	None	-0.411929	0.442707	0.617977	-1.00203	0.0532774	0.10158	146.497	62.5478	221.144	202.106	194.514	178.642	79.9971	233.933	136.395	305.953	384.846	117.591	1.24061	200.394	14.9615	191.203	383.438	193.14	83.5187	228.71	255.457	237.006	456.543	417.785	306.521
ENSG00000261170	LOC107984827	0.49136	0.442844	0.618086	-1.25474	0.00693654	0.0184135	31.3727	63.5459	15.8752	10.3713	54.7855	50.0896	9.61666	23.3806	62.4432	50.8731	16.7433	61.2324	66.6936	6.09496	76.8133	35.8864	26.6007	16.2204	35.4028	34.6902	114.068	125.713	84.4245	86.4103	64.1609
ENSG00000198216	CACNA1E	-0.600787	0.442825	0.618086	1.5793	0.142843	0.227047	7942.89	2289.86	525.957	13605	1183.3	142.753	428.985	258.274	1163.97	100.734	51272.2	149.966	1121.82	876.978	803.021	848.187	8942.34	10628.2	2564.64	9224.41	2010.13	2423.09	1995.22	1691.7	529.424
ENSG00000261668	None	-0.367549	0.442928	0.618131	-1.419	0.00167719	0.00548639	9.82087	30.2645	56.3548	47.9247	36.5453	72.8843	40.4923	26.3077	12.5187	14.9688	19.973	23.283	39.1561	66.6381	41.897	39.4969	38.6829	39.9373	89.0036	19.1154	79.3594	29.1004	89.3791	92.7466	194.212
ENSG00000229638	RPL4P4	-0.303304	0.442934	0.618131	0.633803	0.143117	0.227352	634.055	354.075	660.184	1563.18	865.131	777.751	534.079	849.925	551.796	545.536	880.694	1623.01	305.284	677.653	1079.34	402.083	796.385	646.291	1622.73	730.761	245.4	314.44	488.908	450.907	980.225
ENSG00000244879	None	0.301547	0.443047	0.618219	1.12976	0.00175611	0.00570407	2222.7	1715.88	1058.57	4494.54	1845.27	1772.27	1502	1207.62	1818.8	2408.05	1389.58	3265.17	2176.63	2012.57	1202.04	1209.06	1136.08	1526.65	1950.81	1735.83	699.821	668.509	529.948	1000.77	1573.15
ENSG00000148300	REXO4	-0.290031	0.443056	0.618219	-0.099987	0.757707	0.822032	511.895	403.5	490.884	271.855	198.865	271.273	352.837	694.963	560.103	181.743	702.564	959.898	472.186	297.135	397.022	525.122	703.678	625.756	345.205	554.459	483.589	508.935	606.717	501.674	341.348
ENSG00000204977	TRIM13	0.223362	0.443119	0.618267	0.489414	0.0622134	0.11516	6742.42	8057.85	4326.59	5732.66	6908.17	7323.19	5229.09	3500.08	4253.93	6741.97	4058.11	4175.46	4712.62	6988.44	6976.82	6251.99	4721.29	4931.64	5187.38	4856.29	4265.69	3244.85	4117.07	3798.68	5049.6
ENSG00000229588	None	-0.55833	0.443183	0.618315	0.998439	0.298602	0.408588	19.876	2.02305	49.6125	109.29	7.57295	2.23553	7.6884	51.6678	2.10837	82.8922	185.699	21.7653	9.31292	16.8084	5.9836	4.41926	88.8912	25.9369	1.22886	97.2326	23.7439	16.5613	17.401	17.8076	14.7964
ENSG00000011021	CLCN6	0.276442	0.443226	0.618334	-0.0942706	0.728584	0.800547	6164.75	4609.97	6433.38	1839.79	4864.11	4000.95	7438.75	3511.77	7594.78	5804	5914.28	5871.42	7030.83	1726.37	6250.61	7487.17	5391.89	4979.11	2883.46	4608.33	6598.83	7376.57	6251.26	4479.46	4163.75
ENSG00000177885	GRB2	-0.20827	0.443322	0.618428	-0.0462831	0.836788	0.882904	3888.43	3705.12	3577.26	3247.77	5623.87	3058.72	4085.71	4435.79	3079.57	2198.24	3167.03	2808.51	4641.15	2470.74	4142.8	4944.18	5639.64	4488.21	2283.48	4649.93	3697.23	3592.61	5167.95	4166.94	2436.79
ENSG00000266513	None	0.555901	0.443409	0.618467	-1.58361	0.00201682	0.00641519	48.5144	259.215	17.0138	58.2697	53.7557	55.5754	56.8717	97.4796	10.4394	43.5951	4.68489	39.1118	141.46	21.5986	37.9055	114.076	32.2071	46.3968	53.6966	47.7418	281.981	262.433	182.443	109.361	157.084
ENSG00000095906	NUBP2	-0.197824	0.443393	0.618467	-0.186366	0.436894	0.548064	4973.1	3021.19	3526.47	2154.94	2917.83	2648.06	2971.24	3109.24	3488.72	2410.32	4606.57	4414	4507.54	3018.28	2900.86	3200.93	4372.73	4320.98	3559.99	3193.59	2659.75	3451.14	4971.92	4545.38	3528.95
ENSG00000067208	EVI5	-0.219513	0.4435	0.618526	0.116968	0.705962	0.783287	1170.94	1810.7	2140.66	2415.17	1521.79	1654.61	1781.6	1547.79	1197.27	1621.75	845.252	1191.1	1187.41	836.38	1999.08	1836.56	1830.9	1835.21	1707.43	1832.85	1579.45	1473.87	1167.68	1421.18	1491.79
ENSG00000116198	CEP104	0.263831	0.44351	0.618526	0.060458	0.864972	0.903287	2442.09	2168.81	3126.98	1023.29	3084.39	2875.7	5196.35	1706.66	3006.69	3516.75	3016.14	3808.24	3106.01	1311.2	2010.05	3380.49	2472.41	2352	2148.57	2351.13	2644.27	3268.65	1976.72	2579.45	2950.68
ENSG00000197372	ZNF675	0.308198	0.443569	0.618568	0.93778	0.0101587	0.0254556	680.456	1726.97	1297.74	1972.07	686.772	1667.65	1313.06	1259.29	1052.56	1775.13	718.417	1019.12	983.557	379.497	1467.39	1304.26	915.022	936.493	922.297	1123.61	841.304	609.285	601.831	701.042	394.288
ENSG00000138792	ENPEP	0.472666	0.443714	0.618689	4.34437	1.30295e-10	2.11122e-09	704.163	1164.09	609.404	557.322	451.409	1091.41	1394.08	582.853	626.749	393.021	284.872	297.078	430.792	733.695	489.793	1698.48	77.3271	213.67	1488.79	294.066	25.5178	25.2138	18.734	30.5397	77.3543
ENSG00000118689	FOXO3	-0.211511	0.443687	0.618689	-0.37842	0.144562	0.229091	12451.2	7899.48	6683.94	11557.7	6029.09	5052.1	7043.46	4831.49	7497.98	7119.17	8638.22	6375.3	7952.19	3599.33	4369.24	8935.92	8699.44	10483.6	8397.64	6009.86	10213	9083.51	10091.6	9101.02	8648
ENSG00000238165	None	-0.440026	0.443856	0.618694	-2.11625	6.99639e-05	0.000341427	14.1579	23.2028	30.4578	58.0536	56.8651	48.9382	20.2346	25.3389	3.15017	22.19	3.88269	18.0133	1.24369	22.7075	51.8748	17.914	23.322	42.0683	53.6456	23.0077	307.676	90.8216	73.3128	44.6184	51.5407
ENSG00000124243	BCAS4	-0.308437	0.443878	0.618694	-1.19675	0.00154227	0.00510094	184.334	146.273	266.331	238.699	434.132	166.701	159.054	425.952	511.137	304.985	188.583	122.066	186.628	207.64	529.698	236.055	313.057	250.331	323.442	446.733	558.402	561.064	775.465	962.523	228.489
ENSG00000120438	TCP1	0.230295	0.443951	0.618694	0.822638	0.00277182	0.00844294	14472.8	10199.4	14689.2	20954.9	12496.6	8968.05	12335.2	13725.5	8447.47	10433.3	13262.4	12558.3	7407.53	10840.6	10406.4	10743.7	9716.14	9895.65	7733.68	13559.4	5675.41	5713.71	9788.75	6320.95	6415.8
ENSG00000240761	None	0.440238	0.44391	0.618694	-1.105	0.00959276	0.0242562	33.5033	64.5564	111.505	38.8596	38.7068	49.0179	74.2557	57.5114	19.8046	40.4635	28.8157	17.1997	67.8779	13.2487	44.8892	27.7803	37.1237	46.3667	27.4656	23.0155	114.978	120.95	106.708	109.211	36.9878
ENSG00000162813	BPNT1	0.302704	0.443771	0.618694	0.527287	0.135809	0.218005	892.796	1184.27	1156.72	1132.87	1242.37	1168.82	1656.27	2357.77	1136.89	1964.11	1919.56	1053.03	784.36	3792.12	1166.13	1159.71	1320.13	1242.89	1147.44	1106.61	746.351	697.736	1199.85	1221.73	1289.17
ENSG00000148229	POLE3	0.257624	0.443943	0.618694	0.321998	0.286241	0.395527	4922.19	3082.73	4333.34	4402.29	5069.37	4813.52	5149.08	6087.88	2464.3	3295.84	3869.47	8481.82	2232	7661.19	5636.12	4427.09	5046.54	4434.26	3314.29	3082.68	3057.59	3069.41	4571.16	5212.08	3071.3
ENSG00000159377	PSMB4	-0.244641	0.443817	0.618694	0.18544	0.589975	0.685711	9805.75	8174.87	12520.3	8712.07	8997.42	6079.3	10046.5	15674.9	6836.9	9893.3	14872.9	7254.11	7344.18	28411.6	11339.1	6521.23	12247.5	11017.7	16655.8	11168.9	5877.04	6380.68	15771.9	10174.2	9196.88
ENSG00000259248	USP3-AS1	0.327011	0.44379	0.618694	0.0114303	1	1	122.9	196.702	135.434	130.209	154.757	189.509	165.823	134.503	90.5936	166.802	100.275	159.186	146.27	108.625	171.578	112.172	105.676	128.385	94.8929	126.306	252.822	141.443	109.269	94.0942	109.679
ENSG00000234650	None	0.595968	0.444007	0.618732	0.191511	0.811082	0.863779	53.4516	105.92	39.5804	110.793	157.96	667.165	184.156	12.6533	59.3651	136.618	69.749	45.1085	36.9538	147.894	26.932	47.5111	42.6677	55.0538	138.17	78.5314	135.977	197.778	67.1086	71.2287	47.8887
ENSG00000232818	RPS2P32	0.389762	0.444045	0.61874	0.779865	0.0853211	0.149434	248.798	196.707	321.562	129.113	153.713	189.557	553.436	289.487	390.379	254.949	232.803	231.583	131.363	58.5893	102.746	136.391	192.863	134.887	199.985	163.23	155.126	117.711	131.548	101.688	153.114
ENSG00000169371	SNUPN	0.297611	0.444072	0.61874	0.472222	0.174136	0.26626	900.852	832.214	653.407	555.039	669.551	849.626	538.901	1100.43	502.866	521.713	618.115	1016.26	480.304	726.539	740.177	818.645	801.34	558.879	339.496	643.818	559.331	562.684	696.028	473.767	303.134
ENSG00000119703	ZC2HC1C	-0.331122	0.444156	0.618817	0.193592	0.706778	0.783732	94.9405	86.7568	300.064	91.4306	68.8268	218.922	190.887	392.837	99.9649	316.291	136.422	181.809	56.5307	192.056	156.614	105.874	335.796	156.468	108.648	244.916	177.94	162.014	153.871	125.796	115.144
ENSG00000068745	IP6K2	-0.221354	0.44424	0.618893	0.31541	0.293818	0.403628	12094.2	7364.85	13853.1	7558.71	13886.2	7384.25	9005.33	26722.9	8757.72	14097.9	14611.9	13037.4	7796.78	11455	7126.45	10583	13871.8	13798	13334.7	13013.3	8771.36	7789	12275.4	10349.4	7358.77
ENSG00000125388	GRK4	0.258992	0.444301	0.618938	-0.348413	0.204639	0.303656	3684.19	3549.77	1801.07	2483.75	2027.97	2472.65	1701.57	1767.09	1246.21	1880.62	2450.98	1850.46	2617.69	1088.1	1391.57	2129.17	1855.11	1760.77	1764.57	1752.75	3243.77	3299.47	2445.71	3088.68	1504.96
ENSG00000158669	GPAT4	-0.20961	0.444589	0.619258	-0.496824	0.0534104	0.101788	3999.24	3001.02	2799.77	2914.33	4608.31	3243.89	3652.84	2987.4	6721.28	2060.84	5686.38	3535.79	3620.83	2500.57	3761.74	4921.73	4998.1	4713.7	3385.15	4253.3	5874.35	6403.71	5808.29	4959.48	3417.92
ENSG00000229956	None	0.376081	0.444575	0.619258	-0.716029	0.0561208	0.105953	79.2824	112.978	98.1835	49.1803	146.12	124.155	82.9018	91.617	83.2966	61.8594	85.0587	86.7108	73.7536	150.204	99.7543	98.7345	42.6737	53.9723	144.988	52.2824	220.846	68.6297	125.393	115.666	252.971
ENSG00000106591	MRPL32	0.260484	0.444644	0.619293	0.571367	0.062264	0.115221	1536.26	1410.23	3199.13	1828.31	1403.59	1520.66	2396.67	2767.13	1800.06	3392.16	2303.26	1684.49	1486.84	1964.86	2746.24	1383.21	1599.29	1473.79	2167.95	1609.5	973.549	908.738	1895.89	1529.1	1597.46
ENSG00000068615	REEP1	0.358616	0.444698	0.619327	2.02811	6.69895e-06	4.29324e-05	8031.36	4409.23	10474.4	15669.8	4592.24	3958.49	12902.1	10494.4	5651.09	9356.47	6544.43	14290.6	3332.99	9703.66	3814.61	4757.39	8040.23	5767.8	1059.52	10085.5	1564.82	1804.19	3099.43	2165.38	1171.19
ENSG00000137310	TCF19	-0.404669	0.444837	0.619481	0.892684	0.149524	0.235526	128.616	101.887	209.85	242.01	212.763	440.947	123.39	154.973	46.8768	69.7698	29.5649	241.553	155.483	8.47898	93.768	167.86	327.738	114.403	58.382	302.769	77.5459	175.717	54.6946	39.521	60.4645
ENSG00000113387	SUB1	-0.234608	0.444909	0.61954	0.562805	0.0803998	0.142189	8949.27	10342.7	12655.7	11847.8	13286.5	11123.7	6098.67	11608.5	7717.66	11985.3	6636.72	5412.61	4419	20902	10334.6	11732	11245.3	11881.9	9795.37	15626.4	4718.24	3888.89	9884.3	9483.17	6944.62
ENSG00000138378	STAT4	0.806864	0.44496	0.619571	2.1742	0.0222046	0.0491434	27.6841	34.3035	380.279	88.0288	52.7135	13.1297	35.6452	2496.41	213.442	144.422	261.659	779.7	30.0485	63.3645	385.052	162.414	185.577	137.047	102.929	312.834	62.027	77.4483	130.077	76.2061	11.5058
ENSG00000259326	None	0.515085	0.445101	0.619673	-1.11591	0.0231393	0.0508783	212.319	109.948	64.3452	264.438	47.3171	52.3158	40.4733	44.8244	38.5415	22.8975	41.6525	17.9381	39.2322	79.9183	25.9346	25.0685	44.3446	39.9408	37.759	74.8149	226.328	183.375	96.8911	147.356	109.724
ENSG00000187017	ESPN	0.903103	0.445121	0.619673	-1.69503	0.0259517	0.0559248	441.036	86.7583	356.647	14.9363	17.2435	7.67969	85.7763	36.046	281.118	80.8615	1149.9	3946.3	1517.52	51.4332	90.7747	93.2806	438.276	166.188	146.36	352.763	1213.52	1575.8	2962.88	1885.97	717.205
ENSG00000219881	None	0.45833	0.445121	0.619673	-0.981324	0.0266514	0.0571331	60.1041	90.7789	30.5244	59.3593	41.9297	58.8078	77.1464	19.4785	56.2156	34.8713	65.8923	21.7365	72.4828	31.0992	12.9664	39.4682	18.4603	42.0674	50.2308	29.9812	162.48	113.827	126.497	50.9418	22.4472
ENSG00000168397	ATG4B	0.275919	0.445166	0.619694	0.229951	0.481745	0.590624	11420.9	5777.09	10089.6	5124.05	3278.96	6281.89	9059.33	12311.2	9412.55	7752.14	9958.04	11986.6	11442.8	3046.99	6110.95	10763.5	6835.43	8248.16	5654.84	6892.47	6492.06	11010.4	7191.83	6475.9	4484.78
ENSG00000134419	RPS15A	0.35844	0.445436	0.619852	1.25028	0.00361783	0.0105731	2489.2	3282.46	4808.4	4824.79	3511.07	4150.16	3051.26	4144.35	2622.54	3641.35	2767.18	3565.93	1222.01	17870	6300.49	2218.88	3321.27	3415.79	3731.39	3272.94	1291.99	1146.61	1678.88	2132.35	3008.52
ENSG00000170248	PDCD6IP	0.220393	0.445464	0.619852	0.743268	0.004754	0.0133258	8565.39	9469.09	8429.67	7740.25	9227.39	7437.61	8106.83	12362.9	6445.44	13859.7	7497.36	10840.6	8108.84	7465.71	4625.61	9968.19	6765.21	6870.43	8535.9	7902.87	4525.72	5237.2	5720.19	4847.72	5833.89
ENSG00000120616	EPC1	0.200676	0.445395	0.619852	0.624716	0.00900315	0.022984	4915.06	5970.76	3938.38	4369.16	5397.14	4545.56	5068.1	3184.28	4452.77	4512.62	4631.38	3392.41	4319.88	3886.77	4044.04	5055.46	3777.19	3692	3265.15	4858.67	2861.43	2562.06	2871.29	3017.59	3216.93
ENSG00000106366	SERPINE1	0.634823	0.445572	0.619852	1.9806	0.00905344	0.023104	511.687	4081.37	669.263	1590.78	75.2786	2003.17	812.687	602.338	2268.54	1298.45	646.133	506.782	274.203	7077.14	3310.85	1602.25	687.411	428.372	3025.94	258.595	102.133	576.179	244.564	162.736	1078.13
ENSG00000147117	ZNF157	-0.313767	0.44557	0.619852	-0.945633	0.0148033	0.0350429	93.5459	89.7819	121.896	210.037	241.741	127.457	158.111	169.601	132.223	117.499	191.955	63.2292	110.598	158.641	62.8438	70.859	221.156	107.923	99.4946	229.577	363.19	325.645	240.755	267.983	77.1489
ENSG00000269985	LOC101927972	0.59725	0.445424	0.619852	1.5718	0.0257948	0.0556262	358.658	607.229	67.7827	73.1643	68.8239	103.516	53.9647	34.0963	115.574	44.3366	54.4649	66.9969	324.557	14.4491	343.159	29.5498	105.708	58.2976	121.116	104.734	66.6343	53.74	45.9492	35.6574	45.7279
ENSG00000180828	BHLHE22	-0.39353	0.445324	0.619852	0.836953	0.163039	0.25261	13050	4002.7	4906.59	2704.24	2160.19	1367.11	1603.22	7585	3372.13	3698.51	3625.41	773.074	5372.48	303.148	3599.14	20075	7601.24	9451.1	3723.46	4904.76	2216.31	2196.93	4640.5	3792.19	833.978
ENSG00000149564	ESAM	-0.318535	0.445441	0.619852	0.531675	0.249065	0.354561	2225.43	4280.1	2092.23	761.788	1397.16	3962.77	2961.61	2605.32	5917.55	1156.22	4614.63	554.301	6514.73	1749.01	5036.6	4007.04	2845.95	3694.15	7071.8	1925.92	1085.77	1942.48	2513.88	1618.1	3613.92
ENSG00000028839	TBPL1	-0.250567	0.445517	0.619852	-0.177307	0.557113	0.657687	1365.4	1348.7	2527.71	2544.23	1910.82	1186.26	2118.06	2919.19	746.491	2844.16	1426.53	884.763	841.948	1419.7	2469.92	1510.69	2070.55	1889.16	1662.88	2723.94	1437.99	1316.53	2778.11	2465.06	1920.43
ENSG00000100811	YY1	0.215544	0.445547	0.619852	0.0214717	0.953415	0.968495	8210.04	7950.93	11553.2	7219.53	11734.7	12059.4	10517	11397.9	8112.23	11035.4	8830.84	9857.6	7193.3	7221.17	7713.01	12706	9592.73	8893.35	7447.95	7074.95	7925.51	6991.58	9505.96	11012.3	11769.8
ENSG00000198408	OGA	0.225355	0.445658	0.619932	0.946434	0.000504865	0.00195222	28478	32120.5	27957.8	18398.2	15912.1	33533.4	21539.2	20092.1	25670.3	29192.4	23767.9	30101.7	40229.6	18082.1	27620	26656	16825.9	21708.5	29926.5	21216.5	13458.6	14823.4	13489	15876.5	10353.3
ENSG00000185245	GP1BA	0.459251	0.445755	0.619986	-0.943588	0.0346104	0.0708522	110.7	155.348	58.7624	146.196	39.8156	222.18	142.675	57.49	305	159.616	79.3684	360.204	351.045	180.129	37.905	146.296	66.8798	132.699	157.667	107.007	376.856	460.05	175.077	346.701	175.484
ENSG00000263164	None	0.395001	0.445742	0.619986	-0.0998147	0.776388	0.837606	288.071	381.304	370.118	270.674	70.9826	209.177	202.439	327.493	363.337	446.433	201.421	248.881	533.095	126.574	635.438	199.23	184.729	288.051	192.036	261.851	427.962	499.572	214.765	360.678	128.174
ENSG00000159202	UBE2Z	0.243098	0.445816	0.620029	0.769646	0.007919	0.0205857	7185.6	5987.91	9081.89	3904.44	5964.61	4374.58	10494.8	11357	7050.31	6824.52	6859.95	6993.92	7286.55	4749.33	8276.62	10794	7652.09	6762.52	3755.46	6582.9	3912.56	4405.04	5550.14	4469.22	3142.48
ENSG00000169918	OTUD7A	-0.275394	0.445855	0.620042	-1.34263	6.149e-05	0.000305418	415.323	654.672	194.174	521.861	591.064	596.897	476.249	330.409	413.322	322.37	428.675	669.268	530.894	162.37	276.318	517.045	501.069	781.087	419.469	447.374	1190.74	1636.77	706.138	829.421	1265.59
ENSG00000133275	CSNK1G2	0.303273	0.446102	0.620346	-0.187141	0.5447	0.646889	5716.45	3832.23	5269.97	2842.42	5306.89	4777.59	3740.56	5600.53	6244.5	4123.4	8621.44	14256.1	6388.23	1729.95	3938.3	9314.77	4997.28	5235.88	4298.26	4048.42	6066.86	8292.51	7096.26	7956.65	3213.78
ENSG00000119013	NDUFB3	-0.288137	0.446133	0.620348	-0.414431	0.247282	0.352515	1266.73	1449.57	2513.05	1153.44	843.683	1323.5	1582.99	3270.09	844.353	2893.41	1068.44	1006.99	799.339	4745.27	2217.54	1112.12	2156.89	1979.79	2006.86	2431.25	1221.72	1252.49	3794.28	2569.25	2863.03
ENSG00000267260	LOC728485	-0.401609	0.44633	0.620582	0.184387	0.79705	0.853079	20.5344	43.3811	156.767	83.3912	27.992	30.5582	54.9346	122.817	19.8094	227.489	105.178	32.2799	134.681	310.804	90.7762	33.1467	121.826	189.844	64.0759	117.796	63.8442	53.6505	123.964	118.003	51.4287
ENSG00000080845	DLGAP4	-0.231963	0.446555	0.620854	0.732679	0.0225533	0.0498014	15597.5	12819.1	8003.14	9598.22	8742.72	9094.4	8362.3	7774.06	13068.9	5673.64	11631.1	8922.85	17697.4	7879.7	17242.5	14809.1	15626.9	14329.9	8612.54	13374.5	8042.33	8745.35	7374.2	6958.46	2147.01
ENSG00000136897	MRPL50	0.273233	0.446592	0.620864	0.458838	0.153429	0.240392	1983.82	2035.65	2462.32	2212	2437.43	1601.28	1635.04	3711.61	1374.27	2369.87	1648.08	2635.09	1334.85	5578.06	2836.02	2125.57	1702.57	1782.35	2159.97	2211.77	1421.57	1055.72	2399.66	1972.33	1787.24
ENSG00000258998	None	1.09236	0.446667	0.620928	1.35377	0.273429	0.381906	6.958	2.02306	3.46987	5.80435	3.27318	3.3265	0.942393	160.954	83.2125	0	7.89764	59.0586	40.2791	0.101074	80.8053	52.1257	17.7712	14.037	6.93044	20.8646	0.861027	3.03518	9.97956	0.124236	46.6259
ENSG00000140557	ST8SIA2	0.556841	0.44675	0.621003	7.0002	9.43592e-15	2.9804e-13	16612.7	8847.71	11789.1	4699.26	10543.9	9098.76	22845.5	12743	19274.8	11802.6	21907.2	5851.67	3303.06	150.434	17599.7	4979.99	13410.4	4831.34	360.091	12336.5	78.4525	82.1552	166.043	101.583	15.1582
ENSG00000205791	LOH12CR2	-0.312451	0.446893	0.621161	-0.326353	0.397916	0.510169	197.359	274.372	158.001	187.271	144.026	125.296	84.8185	275.854	155.129	56.2537	99.456	79.8274	139.387	164.646	346.151	126.533	204.944	192.055	244.549	170.136	122.226	140.587	188.646	165.18	409.402
ENSG00000105618	PRPF31	0.280173	0.447119	0.621393	0.524045	0.112433	0.187468	1611.43	961.338	1724.28	746.921	987.681	1193.87	1153.01	2503.98	1361.76	1424.77	1852.92	2666.24	1403.89	1158.44	1371.62	1194.72	1562.25	1227.79	784.053	1226	739.052	827.37	1513.69	1066.83	921.105
ENSG00000138161	CUZD1	0.390314	0.447101	0.621393	0.226922	0.630443	0.719371	108.625	82.7203	126.386	174.648	38.738	131.796	102.184	57.4924	98.9137	90.4758	96.2863	184.22	87.5758	47.8364	274.328	142.741	87.938	115.421	58.3443	90.0891	81.1847	121.741	121.559	114.278	53.3103
ENSG00000271816	BMS1P4	0.394932	0.447241	0.621521	-0.462121	0.237145	0.34112	94.4917	73.6379	29.4139	49.1506	43.0188	93.641	102.212	23.3764	81.1977	48.3766	54.5421	104.256	104.707	58.492	27.9298	48.4375	43.5344	53.9438	58.2696	41.5298	110.422	109.093	75.7484	72.4663	78.5907
ENSG00000133639	BTG1	-0.28789	0.447275	0.621528	-0.2737	0.43988	0.550929	6206.13	5128.46	13179.3	2721.39	5685.2	3531.49	4307.43	20306.6	4256.02	11757.4	2648.33	3887.99	6221.29	5036.84	11732.1	11470.9	7623.77	10154.6	11355.3	6905.51	6894.43	5630.69	11431.6	11013.6	9638.1
ENSG00000224550	None	0.601734	0.447571	0.621899	0.0366988	1	1	26.2798	21.1893	65.4588	29.7713	80.5876	46.8701	97.389	219.381	14.6034	132.879	11.1024	45.1717	10.4696	19.2146	163.602	37.6519	50.0519	15.1535	58.2374	44.6616	16.365	26.7458	109.003	59.7252	99.807
ENSG00000182836	PLCXD3	-0.399156	0.447612	0.621902	-2.83385	9.5022e-09	1.1207e-07	1872.71	1007.74	1263.84	887.32	1593.72	495.668	784.742	1417.2	924.496	2323.42	121.886	573.98	19.6734	62.1669	288.288	932.631	1349.19	1122.07	661.781	1670.45	5672.67	5492.43	9071.56	8676.71	3552.94
ENSG00000117266	CDK18	-0.405102	0.447661	0.621902	-1.77765	0.000488035	0.0018944	7851.47	699.067	1880.11	2626.58	1670.13	1839.85	3824.44	2719.35	9118.91	1633.53	20022.9	2158.17	921.433	7074.24	2017.03	4534.82	3418.84	4616.62	13374.5	1959.78	7855.22	11186.4	9321.17	6168.67	41107.5
ENSG00000259236	None	-0.407774	0.447648	0.621902	0.826961	0.193074	0.289536	143.643	180.565	120.789	117.672	10.7975	82.8333	79.9976	235.885	417.4	49.8969	170.995	98.712	142.836	26.3816	547.659	138.212	175.05	193.137	361.033	121.563	72.9713	109.089	83.1755	23.0443	163.419
ENSG00000156508	EEF1A1	-0.228625	0.447815	0.621953	1.42807	1.51847e-05	8.87311e-05	363232	302564	419184	611139	340743	268952	480053	295904	344941	399109	536692	754139	211862	559618	272600	193833	316952	459646	489753	595090	122232	106549	201874	121164	186160
ENSG00000198026	ZNF335	0.249656	0.447804	0.621953	-0.466971	0.0811275	0.143237	4097.21	3349.04	2958.88	2664.25	2656.69	3446.49	2689.73	3845.13	5144.04	2342	4002.8	4167.27	5873.35	2141.49	3942.29	3796.97	3381.02	3313.29	2481.16	2834.74	5758.47	7710.14	4877.7	4358.77	1962.79
ENSG00000140455	USP3	0.2252	0.447755	0.621953	0.23788	0.373415	0.485061	4420.32	3246.15	5723.55	3470.46	4222.51	3954.09	3819.62	5484.55	3694.86	7361.59	2957.46	4382.24	4036.58	2875.16	4700.43	4248.47	3787.69	4696.42	2885.73	3301.42	4379.77	4254.13	3856.48	3294.49	2391.19
ENSG00000077157	PPP1R12B	0.231636	0.447787	0.621953	-0.0122304	0.937739	0.956422	5637.02	10446.6	4753.17	9078.57	8898.52	7890.73	10161.3	4978.67	8080.99	6632.31	8359.63	5672.17	9007.09	8956.86	4625.61	7320.16	6081.76	8513.55	5404.55	5656.41	9196.58	10019.3	7226.58	5396.43	6135.07
ENSG00000163879	DNALI1	-0.363723	0.447911	0.621992	1.84968	0.00130879	0.0044233	1252.36	1477.82	6151.11	474.016	2512.67	1544.64	4312.29	5187.29	3000.44	6880.48	414.91	2947.38	2948.25	111.073	3842.54	3628.24	4473.61	2792.21	2836.59	4915.68	709.866	930.973	853.692	650.33	902.684
ENSG00000156875	MFSD14A	0.240758	0.44793	0.621992	0.749935	0.0092691	0.0235805	3277.81	3028.26	6661.26	4750.55	4126.86	2975.94	4569.68	6355.92	2551.75	5476.85	2885.21	3310.95	2464.62	4360.34	4077.96	5001.61	3220.4	2810.55	3956.52	3949.91	1899.69	1782.02	2879.92	2419.42	3262.31
ENSG00000236199	None	-0.387944	0.447932	0.621992	0.125886	0.866095	0.904051	36.3137	77.6727	33.9235	114.095	44.0942	71.8938	39.5096	31.1754	23.9713	34.8352	46.4859	48.1907	74.8529	342.534	23.9395	36.7506	55.5919	62.6055	164.436	70.7841	80.3168	61.6235	58.3534	60.9882	47.6729
ENSG00000102007	PLP2	-0.327915	0.447981	0.62202	0.467358	0.33321	0.44463	1033.02	699.064	1160.06	605.311	689.991	1026.11	802.091	1287.56	809.986	347.722	1959.84	1440.97	230.439	3760.82	333.178	709.983	1026.35	1050.87	1609.1	1615.73	499.072	472.494	800.339	1041.33	1006.44
ENSG00000235706	DICER1-AS1	0.359644	0.448202	0.622245	0.782307	0.0649543	0.119221	745.543	649.636	1726.48	392.927	433.152	770.154	787.629	3073.23	1103.57	1122.19	980.991	1133.08	1168.93	812.486	1556.17	1078.94	562.343	947.269	1227.36	679.939	374.974	482.794	574.547	581.719	1173.68
ENSG00000142686	C1orf216	-0.287696	0.448199	0.622245	-0.101994	0.753633	0.818935	3641.45	1248.83	1335.02	1033.54	1912.96	909.594	3581.55	2295.39	2175.88	1118.14	1397.63	1030.38	769.397	730.221	2072.9	1946.97	3047.03	1583.85	608.091	3061.3	1256.41	1476.98	2876.08	1912.66	1601.36
ENSG00000184350	MRGPRE	0.740039	0.448244	0.622262	0.98955	0.246934	0.352165	198.673	22.1981	14.7585	118.66	244.795	8.77572	37.5801	11.6786	187.314	0.672526	71.4385	16.428	13.9245	59.6935	10.9713	95.1821	80.8861	19.464	5.8107	60.1611	39.2388	35.5483	40.9253	28.0161	31.1626
ENSG00000177483	RBM44	0.448006	0.448293	0.622263	2.55387	1.29934e-05	7.72894e-05	11.9542	37.3286	82.3891	126.683	69.8736	150.241	113.772	101.371	78.088	101.693	65.773	41.3575	113.962	58.5277	28.9272	135.61	45.123	39.9517	99.3341	56.9552	15.5138	23.8454	10.0056	5.22923	14.6236
ENSG00000174282	ZBTB4	0.286357	0.448509	0.622263	-0.685199	0.0231408	0.0508783	11557.4	12868.6	8681.34	3649.8	3861.45	6317.85	8470.28	11083.1	13204.2	7923.65	11472.9	13203.4	20905.9	6790.52	14128.2	17815.3	9722.63	9340.01	8118.8	8063.79	20587.6	19317	17917.5	17950.5	10619.6
ENSG00000234160	None	0.326542	0.448436	0.622263	0.867869	0.025703	0.0554735	270.189	166.447	313.716	295.78	193.478	369.247	437.703	392.805	188.457	247.738	173.31	443.705	213.112	335.214	389.043	283.638	284.873	262.169	219.449	173.194	133.194	120.842	229.457	177.797	146.047
ENSG00000271420	None	0.643206	0.448487	0.622263	1.49355	0.0487389	0.0943268	15.561	7.06711	14.7465	10.37	3.27318	102.21	14.4394	17.5304	71.795	7.80291	36.9113	74.1943	50.6261	46.4907	89.7829	30.4927	16.8775	18.3646	48.983	10.6548	3.5975	12.6217	5.09319	12.728	31.6547
ENSG00000225670	None	0.482135	0.448344	0.622263	0.553261	0.323834	0.435159	439.604	500.339	382.596	127.999	693.16	210.286	387.542	309.937	579.889	1592.91	825.406	211.076	810.679	97.9615	539.671	588.852	254.911	503.819	307.463	418.953	490.929	716.244	282.978	231.26	44.3487
ENSG00000156860	FBRS	0.260183	0.44849	0.622263	-0.147495	0.585719	0.681903	9421.23	6968.41	7523.51	3638.37	6425.66	5699.13	5995.52	7155.15	10542.1	5293.25	12131.3	9352.21	10477.7	2809.59	7702.03	11408.9	6635.33	7545.8	6101.67	5298.3	9726.71	10320.4	7407.76	9471.82	5489.61
ENSG00000141452	RMC1	0.23843	0.448436	0.622263	0.144856	0.616514	0.708053	1990.39	1597.85	1728.81	1255.06	1646.44	1429.15	1993.7	1921.11	967.197	1476.39	1229.04	1324.65	1641.12	1585.48	1686.85	1468.51	1652.62	1295.76	789.775	1546.41	1415.2	1409.06	1711.06	1442.76	1070.77
ENSG00000264063	None	0.584605	0.448449	0.622263	0.179919	0.824136	0.873118	127.793	84.7406	107.289	791.119	818.776	1030.2	234.256	95.5019	185.335	153.959	517.945	278.319	51.9323	258.928	38.9025	246.817	187.976	409.896	131.492	107.691	448.981	491.733	116.784	246.439	80.8006
ENSG00000186132	C2orf76	-0.297826	0.448435	0.622263	-0.0183993	0.924203	0.946533	537.631	557.835	584.526	327.8	529.826	385.63	478.174	823.627	243.639	516.229	210.217	180.896	290.289	1038.82	591.544	376.973	512.353	589.085	675.411	581.41	251.788	247.244	570.752	558.788	801.853
ENSG00000196960	None	0.554982	0.448578	0.622319	0.598277	0.352721	0.463973	53.4406	101.886	45.2231	227.152	134.345	682.496	202.471	27.2734	78.1026	65.0072	105.105	68.5143	155.464	175.323	27.9295	34.9371	81.4582	101.415	125.669	63.0567	193.553	94.8277	65.849	44.5994	51.4669
ENSG00000106070	GRB10	-0.342642	0.448665	0.622398	-0.830509	0.0553273	0.104721	2095.31	1324.49	1998.57	1367.01	343.957	1176.48	927.407	967.843	4065.47	6561.95	9511.39	7692.22	2318.33	3254.45	2766.19	1896.65	4274.28	3485.93	3292.57	4249.48	5106.96	6385.53	6269.85	4304.19	4758.13
ENSG00000156253	RWDD2B	-0.251181	0.448708	0.622418	-0.313384	0.315017	0.426339	968.052	832.215	732.395	960.364	328.904	550.119	460.806	971.764	784.99	547.123	977.056	1027.55	760.11	879.214	1049.42	614.845	1010.27	958.064	668.617	1065.85	979.051	668.498	1629.02	915.725	640.458
ENSG00000013441	CLK1	0.269885	0.448766	0.622422	0.667073	0.0375609	0.0759243	12205.7	12183.6	18615.2	8612.74	8910.38	13341.5	13339.8	19083.3	10085.1	29773.2	8480.76	10955.9	7994.88	9747.9	13272.3	19890.6	8818.81	11145	12307.3	12618.3	5068.61	8803.77	7090.12	7213.8	14433.8
ENSG00000180211	RPL23P6	0.5808	0.44877	0.622422	0.998316	0.146102	0.231167	27.0162	20.1803	35.0343	82.1421	50.52	34.8931	29.8686	83.8379	14.6026	57.9826	27.9969	47.4823	10.4684	126.143	174.577	14.2938	40.3613	19.4585	61.603	18.3649	4.50422	16.5081	18.6957	16.6216	74.8421
ENSG00000221923	ZNF880	0.267877	0.448807	0.622433	0.679755	0.0329366	0.06809	1258.92	932.084	1322.58	1771.14	1939.81	1198.22	1273.53	1210.55	1511.67	1421.61	1927.62	1175.28	1217.33	1923.01	841.926	736.9	1573.57	899.823	946.312	1077.35	1286.6	779.186	779.277	756.987	622.165
ENSG00000133247	KMT5C	-0.260485	0.448857	0.622462	0.673412	0.0671349	0.122533	2168.32	1062.21	2663.16	962.759	2192.4	2179.65	1041.17	2720.35	1765.71	1589.91	3100.52	4713.01	2579.69	891.275	1806.55	3220.75	1852.62	3376.93	3571.34	1579.39	1123.2	1944.98	1367.41	1444.02	910.356
ENSG00000160224	AIRE	0.805059	0.44902	0.622635	2.24345	0.0200883	0.0452158	85.1368	53.466	36.1767	16.0841	22.6167	13.1329	18.2931	25.326	27.0934	7.79997	6.28794	19.4503	103.567	0.105206	571.619	62.8189	27.3662	40.9989	36.5894	47.789	8.17381	23.0374	7.55612	20.2273	11.1611
ENSG00000140987	ZSCAN32	0.233666	0.449041	0.622635	0.446868	0.107089	0.180317	1540.65	1252.86	959.252	1070.07	1440.11	1353.99	1382.47	1586.79	1815.66	1377.11	1246.71	1342.78	1888.68	1367.18	1780.62	1543.03	1231.35	1250.45	1449.11	948.704	939.805	1015.49	1033.63	1018.59	1254.58
ENSG00000204147	ASAH2B	0.322297	0.449276	0.622879	1.3107	0.000907896	0.00323122	325.928	376.263	602.532	267.276	397.645	366.011	456.007	355.755	297.767	552.843	301.792	337.911	345.529	456.891	289.287	525.145	313.07	234.148	208.058	494.548	115.85	97.8998	249.263	204.407	120.629
ENSG00000228409	None	0.310494	0.449266	0.622879	0.836084	0.0237137	0.0519257	365.96	207.807	634.147	387.157	356.823	279.985	647.868	520.483	512.216	663.255	560.399	445.069	400.806	396.108	353.13	397.63	361.487	380.852	342.873	351.916	202.539	335.936	299.006	215.965	193.569
ENSG00000130600	H19	-0.775506	0.449472	0.62311	3.33301	0.0632766	0.116647	8.40678	3.03133	6.84758	195.375	2.19262	9.85774	11.5468	24.3508	53.1239	0	9611.96	33.0317	7.00064	3101.04	2.9912	32.2475	626.865	1961.4	1741.67	1276.8	24.578	67.9118	6.36567	228.012	78.5157
ENSG00000242540	None	-0.352861	0.44954	0.623164	6.10847	9.27683e-15	2.93891e-13	408.869	148.286	104.993	135.913	144.016	226.517	208.254	161.799	55.2039	47.5165	109.117	48.8748	175.027	140.792	47.8805	127.443	198.505	182.341	165.739	184.809	0	1.54214	2.47221	0.0639125	6.35679
ENSG00000136014	USP44	0.459927	0.449582	0.62318	-1.39661	0.00178929	0.00579409	342.672	393.401	158.023	188.442	64.5315	45.812	184.131	513.708	140.563	319.401	170.15	54.9024	190.042	43.0825	254.374	82.5195	90.2893	137.03	233.048	111.595	455.293	442.51	480.238	515.654	696.389
ENSG00000170954	ZNF415	-0.215092	0.44961	0.62318	-0.378184	0.157523	0.245554	1265.33	1256.9	1643.05	1325.85	1767.88	1307.15	1401.75	2268.1	1169.16	2319.17	1507.65	576.196	1619.23	1899.19	1430.48	1811.43	1500.02	1712.22	1914.27	2003.07	1943.51	2085.55	2147.86	2103.16	1698.04
ENSG00000186417	GLDN	0.561055	0.449674	0.623227	-2.8494	3.77837e-08	3.95061e-07	196.436	551.781	464.926	455.643	105.373	283.249	139.766	471.748	1180.51	52.2714	130.724	389.223	884.283	749.031	132.672	598.759	111.233	242.771	675.193	120.767	1330.3	1196.36	1575.98	834.592	10350.5
ENSG00000128805	ARHGAP22	-0.387973	0.449893	0.623489	-1.93566	6.92882e-05	0.000338363	223.602	206.798	327.309	206.782	860.773	124.24	294.023	70.1592	777.673	67.3605	981.26	1948.81	236.176	471.249	289.286	679.544	784.364	486.608	709.701	559.822	879.55	1585.26	2526.24	1710.77	2583.84
ENSG00000110169	HPX	-0.282053	0.449944	0.62352	0.647174	0.108149	0.181726	265.897	220.918	266.342	270.668	338.524	140.568	224.616	278.756	340.435	553.761	354.871	255.685	384.612	184.998	291.283	306.986	409.126	344.178	246.911	422.049	148.703	347.134	167.557	193.056	75.279
ENSG00000251468	LOC100422204	0.666242	0.450171	0.623793	-1.54331	0.0109828	0.0271863	1089.81	456.949	17.0154	220.398	38.742	107.886	104.1	73.0849	77.0672	103.928	153.27	33.7734	91.0705	567.433	45.8853	70.846	50.7162	101.44	301.484	58.3945	519.164	411.656	260.717	411.594	1359.2
ENSG00000162694	EXTL2	0.245837	0.450318	0.62394	0.77387	0.00890383	0.0227715	2815.33	2693.35	3718.26	3562.88	2381.56	2546.75	2800.61	3253.5	1573.12	3908.33	2196.42	2182.38	1741.37	2289.38	3388.66	2907.42	2465.15	2306.69	1587.47	2907.98	968.066	1274.67	2544.78	2064.99	1182.03
ENSG00000186439	TRDN	1.13579	0.450336	0.62394	-0.644071	0.446391	0.557042	1204.36	342.951	35.0679	8.08932	14.0232	8.77475	9.6161	10.7041	40.6291	4.63153	60.9104	16.4239	0.0840172	1.3073	2.99109	50.2069	37.8592	24.8579	107.255	35.3361	64.7278	28.3018	49.7967	168.948	570.307
ENSG00000133056	PIK3C2B	-0.31307	0.450406	0.623957	-0.310819	0.425213	0.537162	2051.04	1852.06	1008.93	5392.12	4029	2734.08	2777.48	890.844	2962.95	2925.87	4553.73	524.882	2145.56	546.521	692.294	2367.94	3356.82	3329.47	1797.76	3148.98	3261.1	5227.13	1933.3	1836.57	2259.79
ENSG00000129103	SUMF2	-0.213907	0.450392	0.623957	-0.0668355	0.783904	0.843353	4022.06	2446.21	4288.2	3583.52	2733	3836.46	5712.1	5195.06	7750.93	4372.03	8884.86	6020.09	4114.9	3435.85	5141.34	3368.77	5308.73	6129.21	5900.51	4381.86	4112.38	4189.25	6087.43	4559.42	5571.26
ENSG00000135119	RNFT2	-0.256293	0.450642	0.624242	-0.0384967	0.877467	0.91248	2035.97	1039.01	4511.55	3025.07	3672.24	3738.38	3567.05	3569.29	1741.77	3730.39	3790.9	4328.8	1626.22	1465.09	3654	2053.74	5125.66	4189.35	1248.08	3634.91	3712.77	3207.76	4139.31	2862.67	1337.25
ENSG00000092871	RFFL	0.292649	0.450734	0.624288	0.23358	0.50682	0.612647	1605.76	720.249	2099.99	1001.54	1266.01	894.332	818.476	1621.88	1197.27	1751.28	2518.62	700.7	1224.23	1121.44	1086.32	813.207	1124.04	1108.03	1044.57	895.585	950.752	1085.83	1089.46	669.427	1639.06
ENSG00000116030	SUMO1	-0.230853	0.450718	0.624288	-0.178912	0.52684	0.631073	5584.25	4563.56	7898.06	4638.66	2316.02	4274.34	4680.54	8595.76	2511.15	5472.84	3924.07	3097.42	2609.73	5992.29	4890.96	4302.32	5683.96	5574.67	4139.43	6708.47	3840.46	3037.75	8452.34	6973.62	4353.33
ENSG00000156218	ADAMTSL3	-0.305125	0.450804	0.624344	-0.0383027	0.888	0.920261	165.717	500.331	285.517	143.967	280.507	321.335	260.291	471.763	553.823	284.299	164.475	500.346	117.564	224.343	147.635	268.373	193.559	450.964	541.639	263.294	313.879	430.001	289.143	169.05	302.795
ENSG00000231628	None	0.450328	0.451013	0.624593	1.84853	0.000907001	0.00322912	65.6998	70.6138	58.7239	167.687	37.6564	94.7549	85.8023	20.4511	111.382	38.0066	156.764	79.1915	112.801	38.2823	25.9345	95.1634	47.5581	51.8019	41.1944	89.4577	18.228	43.6836	13.7485	9.04148	23.7076
ENSG00000179134	SAMD4B	0.220358	0.451069	0.62463	0.381098	0.146724	0.231944	14834.6	12115	10841.2	10677.4	11924.9	8853.68	12580.1	13916.5	14522.3	8609.03	16547.5	22313.5	15008.4	8193.47	11080.7	12959.1	11257.4	11494.6	11689	9545.47	9445.66	10102.2	8098.91	9775.39	11764.4
ENSG00000163630	SYNPR	-0.533936	0.451111	0.624646	-3.98029	1.73018e-08	1.92693e-07	3060.84	1300.26	64.4133	549.302	467.516	46.9007	12.5103	95.5009	45.8366	38.7751	2562.68	88.8429	56.5374	171.92	73.8165	520.607	687.448	1227.75	366.939	1031.99	9549.68	10820.6	11862.2	9563.28	3368.85
ENSG00000167554	ZNF610	0.273387	0.451191	0.62471	1.3907	4.27403e-05	0.000222346	954.335	945.197	841.885	1864.74	763.071	871.453	926.457	1702.78	964.066	1558.28	2031.26	1296.8	973.19	1191.8	825.965	1052	965.87	881.473	920.011	1113.6	422.451	444.121	471.519	518.145	379.525
ENSG00000268764	None	-0.331596	0.451215	0.62471	0.0712252	0.927415	0.949089	46.3876	61.5337	12.5009	53.6954	75.2114	78.4012	46.2648	13.6283	81.1909	66.728	52.9504	126.308	73.6746	33.4963	43.8911	62.8342	58.8507	76.6045	109.645	47.6494	60.2225	91.0201	29.9021	38.2045	56.5845
ENSG00000232224	None	0.400504	0.451256	0.624725	0.921515	0.0521818	0.0998437	185.694	138.204	599.202	453.388	454.614	331.179	301.735	490.262	851.588	155.524	550.726	1080.6	699.004	276.872	735.191	849.23	442.209	281.621	286.904	532.997	312.065	423.716	209.774	148.731	249.976
ENSG00000158467	AHCYL2	0.255342	0.451501	0.624824	0.945023	0.00231724	0.00723081	2442.7	3592.15	5285.77	3727.43	7735.68	3689.42	5714.98	9573.36	7879.01	7716.49	7062.31	7200.69	6511.46	3997.75	5178.25	7672.97	5397.51	4537.85	3117.75	6839.43	2874.2	3488.33	3303.07	3115.39	2635.4
ENSG00000120868	APAF1	-0.214529	0.451525	0.624824	0.84299	0.00495086	0.0138046	2916.18	3836.25	2587.58	2289.66	3471.26	2831.03	2667.57	1430.82	2555.89	2836.1	1294.02	2275.2	2584.32	1113.16	1893.34	3244.96	3149.43	3332.71	2202.31	2868.64	1536.57	1631.17	1119.29	1510.05	1140.02
ENSG00000162377	COA7	0.33051	0.451437	0.624824	0.954797	0.0160123	0.0373338	659.144	533.628	575.541	511.639	880.153	590.402	872.493	605.275	757.912	490.75	744.225	861.596	441.143	528.539	324.2	684.893	667.383	370.089	214.942	747.12	433.439	404.667	416.859	251.55	113.604
ENSG00000169258	GPRIN1	-0.283904	0.451376	0.624824	0.547123	0.180067	0.273337	9188.95	4323.49	6738.09	3729.72	6497.65	5420.27	5635.92	3931.86	15619.5	3101.23	6572.56	11469.2	6443.53	3617.21	3992.17	7234.9	11788.4	9297.92	2605.78	7815.06	4304.01	3938.74	4800.74	8112.66	981.719
ENSG00000204348	DXO	-0.250605	0.451533	0.624824	-0.288973	0.355588	0.466935	941.677	530.602	883.546	350.656	582.502	323.565	621.819	798.27	538.257	741.8	951.42	645.738	591.977	495.148	770.104	495.459	663.248	947.257	908.544	534.367	545.61	698.57	1022.38	990.56	662.198
ENSG00000267003	None	0.527284	0.45151	0.624824	-0.419571	0.399753	0.511802	60.6052	177.536	103.855	284.149	160.116	296.147	193.795	33.1218	30.2203	219.354	31.1729	55.6782	65.7264	268.18	34.9124	34.9377	56.3997	60.4497	172.422	66.151	232.702	152.483	75.833	149.921	245.857
ENSG00000067048	DDX3Y	1.35721	0.451479	0.624824	0.792203	0.630533	0.719436	4984.43	7.06625	6435.59	4483.35	7895.76	4934.42	6642.44	187.122	1.06444	7092.34	0	14.9445	5548.64	4329.33	6952.88	8551.84	2585.49	0.0446172	5.79744	4050.41	2402.47	3271.05	3232.28	3375.63	0.465775
ENSG00000197301	HMGA2-AS1	-0.612217	0.451616	0.624898	2.46109	0.0387992	0.0780804	498.053	22.1972	2.33863	8.09027	0.04019	41.4083	4.79611	0.95948	6.27453	4.62592	8.69584	71.0472	20.8153	2.509	22.9422	9.80438	72.6169	29.1772	72.0053	102.531	9.12691	7.8809	3.8324	8.89061	10.7812
ENSG00000071991	CDH19	-0.668243	0.451687	0.624954	-3.3068	0.000368111	0.00147928	515.899	5.04963	0.0691347	90.0792	4.34865	13.1303	0	2.90758	15.6427	55.6143	3.08146	7.37482	0.0815492	4.90113	34.9132	3.52276	22.4655	39.9602	154.116	83.1797	102.132	150.804	175.11	165.279	1742.32
ENSG00000249908	BRD9P2	-0.591801	0.451778	0.62504	-2.70511	0.000423626	0.00167163	0	1.01399	5.7185	29.5982	10.778	19.6034	15.4182	9.73518	1.06577	0.671291	0.685007	48.0019	6.9944	102.623	0.996069	26.0756	7.94662	31.28	3.52195	62.7264	95.7847	286.457	69.5981	101.657	18.81
ENSG00000269516	None	1.42714	0.451865	0.625092	4.60891	0.0113076	0.027869	0	0.00483776	623.067	0.0783512	2.19545	4.41504	25.0412	468.954	46.8722	91.3046	208.995	12.6528	1.24176	0.106415	0	51.1113	30.619	40.9928	6.95276	64.1067	2.71764	1.49624	0.0774632	2.60458	11.4557
ENSG00000228474	OST4	-0.280108	0.451875	0.625092	0.640115	0.112183	0.187124	2966.07	3633.5	4315.28	5339.79	4150.51	2843.05	7516.85	8013.87	2056.19	5819.15	3134.88	2191.36	1691.88	11281.6	4215.62	1629.13	5087.63	5820.65	5075.4	5508.59	1655.14	1241.41	3580.96	3267.75	4452.93
ENSG00000253438	PCAT1	1.03989	0.451954	0.62512	2.59842	0.0387975	0.0780804	13.3884	10.0935	3.46905	90.1368	481.772	3.32585	1.90565	16.5528	6.27454	0.672074	72.2902	19.4562	2.3991	127.386	2.99104	71.8289	7.13598	9.75835	34.2652	61.1308	4.52212	4.64673	1.37563	1.42081	34.1486
ENSG00000263938	None	0.428158	0.45195	0.62512	0.208786	0.709107	0.78545	83.7026	45.397	62.0854	29.7731	66.6376	90.3819	68.4468	105.281	20.8488	81.8372	37.6347	98.1826	98.9716	31.1263	67.8328	73.6088	48.3951	43.1726	54.8519	50.8149	26.4111	33.883	22.4817	72.339	133.714
ENSG00000075239	ACAT1	-0.214099	0.452208	0.62543	-0.140237	0.590615	0.686342	2760.28	2239.42	2156.54	4330.23	2743.72	2091.44	1651.43	2114.08	2199.85	1935.39	2171.54	3766.76	2237.71	5469.58	2414.06	2674.93	2380.36	3139.6	2993.13	3943.79	2323.07	2265.68	4073.54	2701.39	3432.07
ENSG00000131408	NR1H2	-0.226716	0.45236	0.625542	-0.947004	0.000741056	0.0027187	3514.57	2810.37	2486.05	852.001	1747.5	2076.2	2559.59	4088.81	4101.9	2401.6	2867.6	4443.48	3374.34	2071.09	4705.41	2930.75	3329.34	3645.59	4364.49	2420.37	4187.2	4613.63	8104.95	6220.56	5210.37
ENSG00000023697	DERA	0.321814	0.452369	0.625542	0.997738	0.0102054	0.0255515	977.875	801.957	2555.9	1140.87	699.675	1389.94	1044.07	1860.67	1704.27	2804.49	1268.38	1909.4	875.337	3004.92	2233.5	967.597	978.737	988.294	1714.22	1366.95	542.872	504.899	816.473	736.656	1350.71
ENSG00000261189	None	1.10372	0.452377	0.625542	2.74296	0.0373536	0.0755556	222.153	98.8565	82.3961	2.37209	6.49843	4.41535	0	5.83118	4.19112	8.59446	68.1788	58.7433	221.99	0.10612	603.534	0.837154	25.739	30.2351	32.0409	73.3559	7.2616	1.45114	11.2117	22.6663	21.3938
ENSG00000088325	TPX2	0.317772	0.452527	0.625559	4.67483	6.27966e-22	5.11889e-20	4240.21	2646.95	4842.21	3167.83	4001.11	7043.17	3030.05	3756.43	1000.52	2269.73	1874.45	8421.66	2241.19	3172.17	2040.97	2927.14	3349.56	3388.8	1643.48	2985.71	172.469	162.822	184.812	89.0191	82.4562
ENSG00000214820	None	0.420347	0.452547	0.625559	1.74627	0.000803864	0.00291781	178.681	211.836	146.744	140.513	156.928	253.778	265.13	169.589	282.119	156.398	251.328	255.05	313.154	56.2009	39.9	223.518	189.678	152.127	80.0721	157.104	91.2955	106.88	47.2156	28.0884	13.3185
ENSG00000134371	CDC73	0.23792	0.452497	0.625559	0.649487	0.0232474	0.0510787	1677.79	3278.42	2744.43	2801.22	2050.55	1935.67	2727.34	3149.21	1469.01	2377.01	3184.78	1784.8	1444.25	4208.69	1980.12	2806.9	2046.34	1999.21	2124.56	2228.7	1725.44	1330	1711.09	1647.23	1479.12
ENSG00000102572	STK24	-0.192835	0.452596	0.625559	0.372892	0.15551	0.243022	4431.04	3107.95	4723.77	3884.98	4195.64	4003.11	2806.38	4472.82	3440.84	5258.42	4317.48	5895.64	2994.37	5055.83	6622.69	4211.67	5703.35	4774.13	4335.99	5024.18	2812.14	2726.43	4588.48	4034.82	2591.7
ENSG00000181135	ZNF707	0.457129	0.452573	0.625559	0.604718	0.257774	0.364145	100.808	108.943	49.719	74.2676	46.2529	52.3295	84.8318	99.4177	184.228	30.0445	221.096	161.636	110.539	16.8361	19.9492	111.321	86.3857	79.8288	50.3328	51.5245	70.2663	77.4947	42.2793	69.8298	42.2557
ENSG00000163626	COX18	-0.223445	0.452586	0.625559	0.243361	0.436363	0.54765	1065.28	755.552	1008.83	761.716	933.914	967.272	793.421	858.694	797.486	541.552	904.76	654.731	860.298	592.986	1150.17	940.72	1159.57	928.942	774.894	1102.04	616.795	582.381	970.247	734.089	683.989
ENSG00000245060	LINC00847	-0.231826	0.45258	0.625559	-0.0203062	0.917492	0.941571	2072.56	1673.51	2087.66	567.651	1278.92	971.684	1746.88	1947.42	2337.25	2180.1	2645.33	1504.94	1927.88	2942.96	1761.66	1696.5	2369.94	2752.25	1534.9	1957.58	1088.51	1557.6	2495.22	2137.43	2022.44
ENSG00000267002	None	0.283345	0.452918	0.625949	1.10234	0.00144678	0.00481593	742.761	725.289	882.454	460.279	587.887	506.553	817.527	642.309	1118.12	1121.5	891.13	920.385	932.821	786.188	706.26	612.152	558.349	693.73	628.58	677.693	435.25	513.768	348.701	280.761	231.97
ENSG00000226648	PLCG1-AS1	0.3649	0.45301	0.625949	0.526065	0.217652	0.318726	82.8528	80.7022	73.3967	69.7155	79.5506	132.868	107.01	124.764	125.965	63.4436	87.4612	73.0864	131.252	47.8287	190.533	149.952	39.4339	69.0661	145.012	61.5386	62.0284	78.2457	62.0907	76.2004	72.985
ENSG00000267475	None	-0.348633	0.453001	0.625949	-0.536972	0.226546	0.329247	77.2581	50.4397	45.1852	24.0688	6.49901	18.5767	77.1311	62.3774	40.6203	99.3938	116.588	73.9562	74.8394	129.807	57.8571	50.2379	96.8587	89.5451	43.5013	90.1145	64.7511	70.2687	141.323	88.9321	91.2547
ENSG00000136718	IMP4	-0.202935	0.453056	0.625949	-0.279974	0.269367	0.377539	2829.65	1926.71	2931.75	2555.72	2246.14	1664.46	2954.87	4759.4	2193.6	2292.02	2742.38	3091.52	1874.95	2903.7	2068.9	2178.52	3853.92	2760.91	2468.58	2776.21	2182.54	2298.86	4581.01	3322.38	3255.29
ENSG00000138095	LRPPRC	0.244868	0.452957	0.625949	0.234386	0.425727	0.537651	7531.57	6621.41	12563.2	18544.2	11600.3	7912.54	10971.1	10111.4	6680.73	12934.4	6740.29	10244.6	4657.39	9852.82	6825.19	8477.2	7831.17	8159.7	6890.25	9242.89	7911.83	7657.83	11282.7	7895.76	5699.29
ENSG00000100376	FAM118A	0.437107	0.453027	0.625949	0.0240492	0.995376	0.999952	2174.01	1953.94	1226.72	1602.23	2727.59	2812.5	991.038	1331.4	1914.59	841.716	1224.17	1409.84	3576.97	797.038	1320.75	12153.6	1445.95	2015.37	2075.39	1490.88	1487.25	5607.43	1475.45	1662.56	1462.96
ENSG00000113575	PPP2CA	-0.206847	0.453212	0.626124	-0.185797	0.467993	0.577684	10562.2	8370.57	13858.7	7940.1	10815.8	8481.13	7080.09	11093.8	7618.76	11639.8	7564.79	5997.29	5316.13	14327.6	12309.7	11139.6	11950.5	11758.9	8326.82	12431.9	8161.82	8023.69	16255.9	13600.6	8739.28
ENSG00000103043	VAC14	-0.205359	0.453345	0.626268	0.00684033	0.994672	0.999387	4766.42	3426.71	2956.62	2657.4	3990.37	4585.84	2361.95	4034.21	4485.04	3258.55	4887.54	4622.19	4038.86	2593.61	4067.98	2548.33	6347.35	4473.11	2134.91	4131.62	3522.04	4429.58	4667.92	3478.63	2338.32
ENSG00000117707	PROX1	-0.428459	0.453447	0.626367	-0.313942	0.55224	0.653463	3066.55	1851.05	634.281	2469.99	220.367	91.5595	389.458	1155.96	3026.43	2233.35	2526.54	24.7436	1288.75	5620.72	237.414	1563.66	1929.31	2862.29	2255.99	1835.11	2762.01	2310.02	1580.89	1720.95	1882.17
ENSG00000021574	SPAST	0.235791	0.453514	0.626419	0.983226	0.000683675	0.00253949	4943.67	4893.42	5845.43	7026.4	5648.61	3654.55	4722	4991.35	2743.31	3910.59	3232.03	3290.56	3224.69	2337.15	4314.38	5197.29	4515.58	3346.75	2434.32	4558.32	1850.42	1653.2	2170.22	2566.69	2822.86
ENSG00000186501	TMEM222	-0.21469	0.453639	0.62651	-0.490567	0.0686965	0.124899	4692.79	2994.97	4622.18	1211.72	3039.27	2029.37	5038.22	4695.06	4144.6	3351.48	4616.18	3943.2	4289.9	2087.81	4152.77	3174	4844.79	4296.17	4194.25	3516.27	4184.47	4589.94	7535.4	4776.6	4417.12
ENSG00000165140	FBP1	-0.424786	0.453623	0.62651	-0.665407	0.225691	0.328196	16.2492	133.144	42.9338	41.1715	19.3938	30.5496	61.6958	68.2274	109.285	38.0246	109.326	62.5874	31.1783	0.105037	123.698	136.57	52.3609	61.5261	167.848	62.2962	44.6583	51.2542	99.292	64.8889	248.441
ENSG00000171084	FAM86JP	0.437093	0.453804	0.626698	0.876956	0.0910373	0.157531	64.2311	85.7448	64.3726	148.369	47.3272	40.3562	54.9347	166.692	122.838	60.2709	143.81	252.476	72.6009	94.2589	38.9027	28.6562	120.385	55.0462	52.6163	46.1135	51.0906	48.9731	81.7467	44.5065	25.9621
ENSG00000162669	HFM1	0.326837	0.453839	0.626705	1.59189	9.86723e-05	0.000464209	1151.68	1809.69	2360.63	551.653	1015.61	1407.34	1326.55	736.848	1101.49	1563.82	747.317	915.74	1492.53	338.94	2120.78	1534.07	667.244	848.033	1595.33	910.998	516.462	397.484	349.974	467.356	359.456
ENSG00000261369	None	0.445141	0.453871	0.626708	0.543822	0.29765	0.407817	199.531	328.84	45.2255	83.4372	90.3112	218.91	103.14	38.9698	106.208	75.3333	121.967	224.16	393.584	99.1016	154.619	184.926	115.377	122.994	91.468	123.22	193.518	162.119	53.4864	63.6277	55.1472
ENSG00000246763	RGMB-AS1	-0.438639	0.454039	0.626839	1.63746	0.0253775	0.0549276	645.542	45.3987	94.8112	193.991	43.0329	56.6874	20.2203	53.5942	41.6689	146.218	111.595	46.6302	9.31692	39.4882	21.9443	51.109	120.998	140.262	73.2173	214.992	42.9074	42.7277	19.9591	29.2608	27.549
ENSG00000091947	TMEM101	0.394569	0.454114	0.626839	1.05617	0.0256958	0.0554635	1084.39	961.339	2825.62	294.728	1377.79	5062.78	3118.78	1913.3	843.313	2552.62	1204.12	4592.4	1088.39	890.074	1016.5	1158.79	1504.1	1478.09	1299.44	1420.83	618.605	677.993	1349.9	853.494	1006.63
ENSG00000010295	IFFO1	0.275188	0.454012	0.626839	-0.518074	0.0792414	0.140527	2069.65	1522.2	2835.8	1100.93	1806.59	1844.17	1484.65	3318.81	3498.06	2453.29	2457.41	1907.05	2517.51	602.588	2138.73	2888.6	1893.85	1957.12	1645.72	1619.5	3053.04	4235.21	3656.67	2785.21	1683.68
ENSG00000150687	PRSS23	-0.30658	0.454103	0.626839	0.750444	0.0978349	0.167219	723.408	957.3	682.769	579.039	446.044	1382.25	1010.34	787.538	806.859	993.542	1170.53	509.84	250.015	1164.31	1187.08	2141.01	839.132	681.901	1863.89	1189.04	208.895	211.663	557.147	571.522	1200.66
ENSG00000187534	None	0.373018	0.454071	0.626839	0.00603255	1	1	69.9771	67.5888	72.2569	60.5801	82.7634	61.0344	53.0068	94.544	97.8619	67.4401	74.6125	129.108	64.5466	106.149	221.459	91.5533	63.717	71.2104	89.1062	49.2039	33.7059	87.7024	64.6076	106.643	148.955
ENSG00000185559	DLK1	1.46592	0.454409	0.627205	5.68269	0.00334723	0.00989556	500.767	281.439	18.1431	529.687	0.0419042	0.0500759	7.68953	0	127.036	0	1681.07	34.5279	1.23991	325.634	486.804	0.838342	95.2112	58.2945	5.80911	202.095	10.1021	12.0891	0.0894233	1.39804	0.27198
ENSG00000108309	RUNDC3A	-0.222946	0.454477	0.627259	-1.2353	6.69178e-06	4.28995e-05	11491.7	6806.01	11350.1	4602.18	8611.59	4398.55	5464.31	14530.6	7622.92	9887.79	8397.33	5338.7	11295.4	8044.29	11310.2	9362.28	10280.2	12960.8	9430.78	7744.16	17883.1	21249.2	28787	24774.3	9213.68
ENSG00000221823	PPP3R1	0.292401	0.454686	0.627448	-1.23246	5.5073e-05	0.000277447	2201.17	2093.15	3111.16	2901.71	2510.51	2399.69	3475.47	5121.99	1546.05	3195.1	1323.72	2749	1528.32	2038.86	2354.2	2040.28	2761.35	1992.73	1368.05	2163.23	4062.19	3152.34	6204.12	13689.2	2697.7
ENSG00000212747	RTL8B	0.265427	0.454666	0.627448	0.705892	0.0274658	0.0585802	1633.52	1338.61	2772.59	1499.44	1571.23	1234.19	2262.67	4267.2	1252.46	1955.31	2022.27	2092.68	1101.06	1362.45	2292.36	1698.3	2140.83	1552.54	1230.89	1389.23	1153.33	977.53	1264.4	1257.32	1163.57
ENSG00000186416	NKRF	-0.211465	0.454703	0.627448	0.0197899	0.970462	0.981109	1348.31	1298.26	1140.91	1984.66	1444.4	1014.15	996.832	1847.03	808.951	1052.25	1382.42	1170.01	1083.75	1375.51	1631.98	1736.94	1484.72	1546.07	1548.57	1591.04	1250.95	1191.71	1790.43	1391.95	944.968
ENSG00000266987	None	0.605163	0.454785	0.62752	0.00750363	1	1	19.8559	69.5983	20.3838	92.3244	44.0683	150.053	56.8887	5.83089	20.8445	47.6546	11.9113	11.9072	15.0667	111.791	10.9713	8.90668	23.3498	14.0673	50.1781	26.9207	77.6296	40.271	15.0407	50.7759	33.0871
ENSG00000145741	BTF3	-0.277116	0.454879	0.627609	0.637993	0.11172	0.186513	15378.5	14648	23196.8	23429.6	16009.8	12776.2	10454.3	19469.3	16969.9	16779.8	18698.1	16568.6	7507.75	73551.2	17866	7545.41	17128.5	22850	29812.2	24378.6	8545.96	6481.81	16823	13642.6	16930.7
ENSG00000048540	LMO3	-0.477146	0.454947	0.627662	1.22595	0.127109	0.206687	5532.81	1197.39	1086.8	14370	4982.31	276.737	274.734	1172.53	1022.39	4000.34	21945.8	5704.76	125.628	7172.06	622.465	565.434	9576.68	4730.99	3996.59	6073.84	1418.83	1363.96	2402.18	1695.53	2478.14
ENSG00000091106	NLRC4	0.342799	0.455004	0.627684	0.319977	0.433212	0.544734	178.02	130.131	174.913	146.198	98.9073	132.916	107.96	270.98	257.126	79.3042	119.549	254.37	178.503	108.641	148.634	212.765	94.3422	128.395	193.07	96.9575	142.343	149.38	110.491	125.765	122.309
ENSG00000128016	ZFP36	-0.346862	0.455022	0.627684	0.123672	0.844504	0.888523	1081.47	6730.34	918.663	5347.75	857.665	1770.13	1312.07	730.02	2681.88	5236.23	6127.96	1433.94	1474.22	11320.9	5947.36	6259.25	5303.11	4339.34	5889.05	3300.6	2653.37	4335.55	3775.81	2540.14	3683.81
ENSG00000154864	PIEZO2	-0.431688	0.455147	0.627691	-1.56448	0.00523472	0.0144742	60.5719	351.038	83.5885	92.5858	79.5763	322.388	323.942	114.024	104.133	166.711	1074.37	202.887	27.7465	308.913	116.711	131.902	353.454	319.355	76.6698	451.399	261.818	376.861	278.092	166.561	2209.62
ENSG00000095397	WHRN	0.484781	0.455175	0.627691	1.42346	0.0150505	0.0355039	3474.36	2044.73	9243.21	190.799	3101.63	677.594	4937.94	7182.44	8566.12	6408.38	9086.26	15275.3	11430	1400.69	8719.53	5030.29	4425.16	5924.2	2308.62	4629.9	1446.19	3077.44	1835.24	1244.76	3670.51
ENSG00000197958	RPL12	-0.352482	0.455138	0.627691	0.930337	0.0847864	0.148644	24376.4	21201.8	19880.3	36049.4	13266.2	11829.6	14933.4	21737.4	20435.7	16646.3	47443.6	44561.1	9226.03	181320	20944.4	7789.56	37303.2	39528.6	53050.8	33427.4	11124.5	9597.91	23271.5	15399.1	24506.1
ENSG00000258732	None	2.04526	0.455066	0.627691	1.7743	0.438578	0.549557	11.955	16.1461	0.0711085	396.911	154.726	2.23338	0.94289	0.959759	4.19081	0	1.48626	784.485	1.24152	0.106709	338.174	1.73298	0	0.0408397	102.334	0.632414	0	0	0.125585	154.848	0.417365
ENSG00000177888	ZBTB41	0.2371	0.455141	0.627691	0.110659	0.709835	0.785928	1717.12	3238.07	2446.53	3535.45	2989.81	1956.37	3238.31	2685.25	1347.2	3017.2	2063.97	1521.49	1659.6	2859.55	2242.48	2008.87	1659.79	1883.77	2102.84	2525.23	2024.71	1739.35	2451.86	2948.92	1986.15
ENSG00000185607	None	-0.414067	0.455268	0.627778	-1.40851	0.00741464	0.0194994	33.5372	31.2735	30.5068	36.5637	32.2601	143.489	100.328	17.53	23.9634	44.4885	41.7439	14.1813	27.6947	0.102464	19.9496	25.0906	49.1954	76.5666	43.4637	38.4271	180.734	154.205	43.5739	54.7532	84.1174
ENSG00000008382	MPND	0.331119	0.455316	0.627804	0.109391	0.802288	0.857041	958.798	561.874	498.832	406.609	648.058	614.372	781.859	401.557	1078.55	501.061	1037.32	1212.5	829.176	381.855	449.891	904.835	652.82	619.284	388.624	578.342	757.34	935.785	570.831	777.219	221.208
ENSG00000212978	LOC339803	-0.266997	0.455351	0.627811	0.393275	0.306994	0.417812	511.072	495.297	259.629	1035.68	400.9	616.547	597.714	1399.68	876.592	502.657	746.618	697.8	405.455	1085.49	598.526	506.229	999.007	691.592	649.177	889.484	442.518	381.635	598.051	551.19	581.696
ENSG00000267381	None	-0.280755	0.455502	0.627978	-0.1133	0.726611	0.799083	170.825	150.305	239.198	130.235	167.665	154.698	147.492	352.863	94.7617	167.543	158.915	209.744	122.137	168.24	225.445	219.038	228.352	217.944	229.716	198.647	111.275	90.7614	212.178	212.091	349.439
ENSG00000236814	None	0.344963	0.455562	0.62802	0.110875	0.81541	0.867212	87.1745	48.4245	112.829	66.2872	113.907	73.0092	78.0801	147.192	85.3773	113.601	77.0165	77.6378	58.8022	51.3966	144.645	164.348	87.1692	94.9248	64.031	49.1925	73.8874	84.5366	90.5897	97.7783	87.6
ENSG00000085871	MGST2	-0.354661	0.455595	0.628024	-0.544652	0.232442	0.33579	1044.66	1800.59	569.906	175.961	325.677	352.973	241.957	677.403	440.401	538.409	146.774	248.037	496.416	1022.28	2035.99	460.444	671.303	636.576	1255.92	817.83	461.649	567.322	1008.8	900.488	1884.79
ENSG00000169570	DTWD2	-0.272931	0.455654	0.628066	-0.810203	0.0189741	0.0430924	250.113	498.317	234.775	332.331	399.784	429.161	241.966	248.535	306.091	320.025	341.973	519.89	239.606	491.436	201.503	573.653	579.435	363.607	237.785	519.092	629.584	645.656	444.304	994.256	370.598
ENSG00000232628	LOC101927143	0.400509	0.455736	0.628137	-1.3288	0.000873134	0.00312588	70.7306	76.6653	21.5269	86.7803	186.871	66.4654	82.9099	26.3002	57.2741	70.6501	48.8857	36.8279	159.894	73.9875	47.881	107.754	58.8927	64.7305	58.2961	49.2328	177	230.001	136.581	222.23	193.373
ENSG00000131467	PSME3	0.255309	0.455774	0.628148	0.556825	0.0699244	0.126654	7870.5	6297.6	11457.3	6625.7	7785.15	6126.13	6918.13	17944.9	5300.24	7723.56	7480.52	6822.64	5157.19	7018.34	8973.9	8275.25	10403	6656.8	3274.33	6428.08	5015.72	4771.7	8109.9	5471.28	3775.33
ENSG00000053747	LAMA3	-0.451805	0.455888	0.628265	1.09106	0.143783	0.228248	53.4161	244.119	599.077	85.7443	83.8781	12.0403	9.61759	1477.75	223.85	194.487	522.778	405.178	284.483	232.694	372.084	76.2273	282.344	358.212	498.262	529.116	144.16	290.278	91.926	82.684	106.059
ENSG00000176396	EID2	-0.229514	0.455976	0.628346	-0.161577	0.568023	0.666861	1249.65	1134.84	1359.8	800.577	1278.9	1151.38	1034.43	1960.1	782.923	1428.78	1135.94	1438.65	965.136	1039.13	1645.95	1374.28	1993.98	1362.66	741.785	1698.89	1083.05	1024.14	2291.63	1630.68	884.847
ENSG00000107147	KCNT1	-0.503225	0.456114	0.628495	-4.75625	1.91878e-12	4.24938e-11	56.2764	121.055	187.405	247.879	72.0582	837.568	211.11	5.83268	589.249	266.752	65.6898	708.519	381.235	138.516	24.9369	3250.34	693.958	401.385	155.527	1287.9	15173.1	25110	7335.86	11095	1806.02
ENSG00000069535	MAOB	-0.384369	0.456539	0.629038	-1.42549	0.00402989	0.0115762	784.974	734.367	431.138	320.977	58.0855	362.78	558.182	522.421	619.463	472.457	263.192	295.567	582.785	210.097	1587.1	4039.97	1262.89	866.37	696.046	1039.65	1409.7	1099.97	1995.26	2194.59	3243.77
ENSG00000164543	STK17A	-0.258482	0.456568	0.629038	0.440066	0.235233	0.339036	3751.97	3411.57	1583.31	4023.07	1892.58	1766.85	2205.77	2269.06	3243.01	1952.85	1269.92	1854.94	3776.23	1432.87	8021.25	2359.84	3880.51	4476.32	2634.3	2411.13	1936.2	2298.95	2918.32	2091.75	1076.41
ENSG00000234290	None	0.370748	0.456629	0.629082	-1.19607	0.00158178	0.00521131	236.064	294.545	148.976	69.7436	159.061	178.636	108.925	93.5575	214.452	80.8969	139.649	79.0759	336.085	114.595	84.7899	171.449	87.8847	118.687	163.383	115.485	440.727	448.923	229.659	309.948	368.431
ENSG00000084676	NCOA1	-0.200044	0.456701	0.629099	-0.431531	0.0874375	0.152481	10174.7	12061.6	9399.02	9404.07	9620.73	6552.04	9973.27	7036.23	7951.9	12677.1	13765	6515.57	13187.6	3803.34	7971.37	10905.3	12304	10777.1	9899.35	10384.1	13219.6	12539.4	13521.2	13535.9	10823.7
ENSG00000148331	ASB6	0.265385	0.456685	0.629099	0.148578	0.651706	0.737932	1807.35	1281.11	1525.7	1096.33	1690.5	1326.76	1645.66	2041.97	1624.11	818.711	1534.15	2206.71	1834.56	1134.59	818.982	1552.9	1733.34	1270.95	755.488	1219.06	1609.57	1809.03	1345.07	1317.04	666.104
ENSG00000224513	None	-0.535393	0.456791	0.629182	-0.0465096	0.877771	0.912695	150.939	11.1021	6.85817	76.4152	165.261	6.5964	26.9771	3.88189	130.047	0	56.2289	11.9058	10.4669	6.09547	5.98359	61.0679	164.139	48.5779	8.09791	43.801	26.4181	29.1474	64.4453	48.2763	67.1591
ENSG00000240086	None	1.0451	0.456853	0.629207	3.90988	0.00352759	0.0103608	7.67472	7.06696	21.5313	572.739	665.97	188.426	11.5443	638.528	12.5213	2.25692	164.581	25.4757	4.70299	18.0296	6.98119	32.243	39.4407	37.803	3.52073	207.682	18.3133	10.2609	17.2251	2.69153	0.341673
ENSG00000133657	ATP13A3	0.236993	0.456981	0.629207	0.673596	0.0193379	0.0437824	4262.24	4902.5	5615.27	6069.53	8969.41	8062.8	4406.74	6174.62	3486.65	6081.18	3278.57	8563.21	4158.69	3426.33	5103.43	7182.86	4523.59	4271.37	5231.94	5010.33	3373.31	3442.46	3393.68	4800.6	2571.67
ENSG00000222301	None	-0.3196	0.456987	0.629207	-0.886756	0.0300043	0.0630802	47.8554	45.3953	33.9067	38.8727	43.0066	97.948	52.0571	19.4781	35.4131	73.1462	47.3331	55.8268	93.1543	79.8255	36.9082	20.5836	48.3517	66.8947	100.49	40.7156	65.6621	103.53	55.9521	72.4788	177.942
ENSG00000198755	RPL10A	-0.29292	0.456981	0.629207	0.939703	0.0308134	0.0644996	42408.8	28682.7	40932.9	67743.4	28640.8	26948.8	34310.1	42184.3	33050.7	50087.7	62423.9	46787.2	13095.6	169561	41037.9	12918.6	43240.6	56026	76410.6	51219.2	16442.3	11759.3	38944.3	23550.1	29997.4
ENSG00000256604	None	0.679242	0.456909	0.629207	1.22727	0.124772	0.203762	14.8142	18.1636	332.678	27.5065	80.6383	83.9153	134.002	355.809	246.704	178.75	26.3539	91.18	87.5918	0.107245	229.437	268.503	24.0777	33.4944	208.895	73.1081	27.3243	64.812	69.4553	43.2713	85.3504
ENSG00000141526	SLC16A3	-0.359697	0.456965	0.629207	-0.141785	0.731104	0.802274	448.944	342.976	241.56	391.724	227.878	541.358	1059.57	222.214	1132.64	230.205	204.6	171.845	557.373	325.754	68.8288	1005.5	230.659	852.291	893.624	324.87	294.679	610.928	294.191	322.702	951.105
ENSG00000170144	HNRNPA3	0.233925	0.457034	0.629231	0.570653	0.0439049	0.0864154	23670.2	18604.3	35938.2	17013	15045.9	25676.4	19124.2	35879.1	16293.2	25053	16817.1	25325.6	20914.1	14122.6	19703.5	30529.3	19511.4	21594.1	14219.3	21141.9	10514.1	13360.5	19390.3	19362.7	13059.5
ENSG00000186076	None	-0.327388	0.45714	0.629335	-0.0204298	0.927834	0.949318	97.2673	38.3373	99.2843	44.6085	74.1673	79.5266	79.0495	113.072	65.6005	69.0465	76.2377	72.3734	80.6297	15.6425	197.518	92.4629	170.397	77.7061	81.1835	76.935	52.8843	154.306	110.361	40.7885	51.4282
ENSG00000151465	CDC123	-0.204005	0.457179	0.629348	0.119275	0.685094	0.7661	1777.24	1780.44	1847.32	2025.84	1856.02	1702.56	1767.13	2008.82	1209.77	1668.57	2098.55	1725.25	1151.73	3341.37	2407.07	1700.09	2168.99	2184.77	1676.6	2627.65	1408.8	1171.91	2275.6	1964.71	1830.99
ENSG00000166484	MAPK7	0.308176	0.457366	0.629475	1.74883	8.90139e-06	5.55034e-05	7600.42	3666.79	6480.77	1835.23	5616.39	5224.18	7559.26	10048	5579.24	3407.82	4106.3	6410.85	3138.34	1036.84	4393.18	6270.86	5323.32	4767.64	3132.59	3409.22	1790.23	1978.14	1523.75	1611.67	753.642
ENSG00000127483	HP1BP3	0.25717	0.457388	0.629475	0.982939	0.00191228	0.00612774	14169.6	18793.9	20974.8	6183.81	16738.5	16852.2	21135.2	10362.8	12806.5	13402.9	11585.2	16991.1	13224.5	6010.35	11559.5	21906.7	15852.9	12514.1	6660.58	13647.9	8034.11	8756.39	6185.56	8468.49	5345.48
ENSG00000188483	IER5L	-0.356662	0.457388	0.629475	1.29743	0.0205757	0.0460535	465.267	340.961	516.897	759.429	908.121	509.823	364.396	3105.43	929.697	471.651	279.246	856.222	335.227	2285.32	212.475	833.891	704.364	1363.71	1551.92	597.489	188.833	210.121	294.127	688.027	293.788
ENSG00000105612	DNASE2	0.312873	0.45739	0.629475	0.215784	0.574697	0.672564	1001.61	881.644	855.398	432.885	336.43	911.732	619.88	1057.53	1543.91	375.529	1603.37	964.861	1010	723.002	1275.86	896.722	786.751	936.464	550.899	642.223	630.477	701.733	816.47	868.685	882.608
ENSG00000169385	RNASE2	-0.517558	0.457491	0.629574	-2.51029	0.000225467	0.000964391	11.3063	18.1589	10.2201	30.7641	0.0377678	33.7093	45.3596	5.83241	29.1344	16.6285	6.30124	0.60757	2.39937	27.3809	7.97895	73.0281	11.9927	32.3626	59.2639	10.6428	13.6256	25.9336	17.5401	110.523	402.196
ENSG00000121289	CEP89	-0.204557	0.457724	0.629771	0.878887	0.00241774	0.00749365	2234.12	1791.53	1891.34	1490.31	1877.52	2055.48	2515.25	2404.55	1855.24	2176.89	2655.73	3493.76	1695.28	1670.23	1490.33	1890.39	3063.93	2499.81	1478.91	2518.26	1123.22	1435.2	1127.93	1259.85	691.556
ENSG00000110871	COQ5	-0.220885	0.457714	0.629771	0.400652	0.19699	0.294368	1865.93	1240.76	2608.96	1049.53	1074.74	1403.02	1696.75	2634.58	1508.56	2419.99	1489.16	1513.25	1259.97	2636.39	2077.88	1713.56	1617.02	2222.53	2421.67	1953.74	991.801	904.791	1915.73	1153.24	1710.41
ENSG00000143450	OAZ3	0.366783	0.457686	0.629771	-0.294897	0.432785	0.544326	104.974	84.7392	254.952	133.644	67.7511	113.318	200.534	266.107	90.5956	278.935	111.516	110.046	103.713	169.403	248.39	176.838	109.705	152.11	116.589	109.311	218.08	293.305	175	168.971	108.013
ENSG00000253811	None	-0.461951	0.457816	0.629858	0.325879	0.702021	0.780047	241.091	321.779	30.5589	145.05	87.0882	182.988	13.4722	19.4759	128.066	3.04913	112.322	39.0585	302.722	525.51	276.322	34.0383	94.2954	178.038	396.43	179.379	83.9104	76.5631	55.9768	72.5203	324.802
ENSG00000178033	CALHM5	-0.323666	0.457973	0.630033	0.991376	0.0477116	0.0926346	64.9049	157.362	121.888	60.6034	165.483	159.015	168.723	133.531	118.691	102.396	81.8028	122.185	45.0116	57.3745	311.238	121.168	74.1268	129.488	327.817	92.3029	45.5914	52.1052	60.8282	35.6923	119.559
ENSG00000166037	CEP57	0.199252	0.458103	0.630166	0.823916	0.000825318	0.00298393	5156.7	6185.62	4651.56	4373.74	6016.16	5576	4411.56	3865.59	3468.95	4345.02	4072.59	5369.76	4676.9	4847.09	4406.15	5779.85	3071.89	3680.13	5398.77	4660.72	2754.68	2524.93	2825.36	2819.46	2704.58
ENSG00000168116	KIAA1586	0.302198	0.458129	0.630166	0.647696	0.0752071	0.134656	1424.12	2452.25	1276.31	2364.88	1426.13	1252.68	1495.27	856.736	652.791	2231.06	1045.19	938.368	1106.78	666.982	620.471	1291.68	873.845	1032.51	1102.85	1269.17	1149.71	783.93	869.829	891.562	512.839
ENSG00000198081	ZBTB14	-0.216231	0.458248	0.630288	0.234919	0.442699	0.553642	1260.4	1205.45	1621.56	686.389	1248.8	948.786	1434.54	1473.73	1009.87	1042.74	1014.7	1121.74	1121.73	701.565	1484.35	1444.3	1665.52	1385.31	955.474	1459.36	826.655	823.42	1193.64	953.824	1201.68
ENSG00000260942	CAPN10-DT	-0.27192	0.458341	0.630335	-0.204633	0.546291	0.64816	329.537	177.544	385.932	294.661	207.453	269.08	463.727	542.913	377.918	365.325	317.877	587.095	492.849	267.29	151.625	330.314	310.598	549.138	556.525	263.273	266.398	452.055	409.486	493.991	381.261
ENSG00000243015	RN7SL737P	-0.25997	0.458315	0.630335	-0.118583	0.704727	0.782358	331.767	272.362	276.483	274.082	354.632	234.215	190.871	155.937	332.103	273.983	239.998	292.703	245.332	187.374	285.297	402.186	371.198	403.493	176.073	351.17	321.183	278.15	348.643	373.329	153.633
ENSG00000124140	SLC12A5	-0.346838	0.458565	0.630601	-2.72713	3.45371e-10	5.2247e-09	2971.1	1684.61	3688.98	897.682	1938.8	1575.15	1383.41	2004.91	2731.85	5789.01	8900.21	2898.28	11876.7	4498.71	7160.37	3271.83	6873.44	7021.43	547.524	5674.19	29558.8	33744.4	32906.6	28197	6516.56
ENSG00000141448	GATA6	-0.421671	0.458628	0.630612	2.01798	0.005937	0.0161422	33.4752	85.7381	87.9371	13.7986	48.3752	33.8064	6.72387	13.6285	97.827	67.5486	81.9884	69.4637	1.24301	115.469	77.8094	19.684	42.6761	42.1145	76.5724	124.938	12.7652	10.2159	6.32186	6.47999	29.9621
ENSG00000206149	HERC2P9	0.295948	0.458633	0.630612	0.0298612	0.961435	0.97426	2655.22	2759.93	2451.04	2088.68	2883.41	2406.22	1815.33	1168.63	2264.39	1994.18	972.077	3126.27	3598.84	837.597	3239.03	2917.32	2437.76	2069.32	1570.31	1493.17	1667.01	4329.39	847.637	2222.57	2312.47
ENSG00000178935	ZNF552	0.298352	0.458678	0.630634	-0.541508	0.0900695	0.156265	903.63	829.19	452.587	1240.12	1671.09	1081.64	924.537	505.848	888.06	1084.9	762.617	1256.9	877.581	807.686	539.67	660.619	637.426	851.243	934.816	522.047	1863.25	1721.3	729.728	1441.47	831.966
ENSG00000129696	TTI2	0.295831	0.458738	0.630676	0.777989	0.0302234	0.0634749	958.716	818.094	708.713	607.578	836.126	962.917	1055.66	957.14	1103.55	544.728	1482.94	803.387	567.831	1000.89	502.761	859.023	890.886	718.55	467.484	726.974	598.578	468.606	756.78	461.065	222.979
ENSG00000135828	RNASEL	0.445765	0.458935	0.630865	1.00887	0.0595687	0.111162	187.845	746.466	619.493	868.898	221.432	347.511	1052.81	555.573	661.08	67.3604	176.491	89.5977	468.737	216.042	432.934	781.01	228.278	309.658	391.986	445.181	154.167	180.909	346.074	198.188	284.36
ENSG00000116260	QSOX1	0.250797	0.458918	0.630865	0.122571	0.698374	0.776892	5705.19	4420.32	2760.28	3505.84	3065.07	1803.89	4459.78	3211.58	3822.91	2306.26	6435.45	2110.66	5211.19	1920.8	4320.36	4766.44	3517.39	3356.45	3043.41	2652.97	2797.54	3421.92	3945.8	4113.57	2894.37
ENSG00000136848	DAB2IP	0.274995	0.45902	0.630941	-1.75207	9.95488e-10	1.38259e-08	9937.39	6293.56	7438.89	4985.87	7759.36	5672.99	5602.17	6350.05	14121.4	6717.27	10890.9	16783.9	10111.5	3557.58	7353.89	10755.4	8419.47	6992.34	6115.39	6227.84	31872.7	39289.9	25888.6	33449.8	10902.4
ENSG00000185904	LINC00839	0.987754	0.459175	0.631112	0.649719	0.592398	0.687609	22.6823	16.146	9.11592	32.065	0.0411887	49.0625	13.4718	15.5773	668.004	0	352.394	0.610088	51.8971	9.67658	91.7739	78.9715	33.019	72.237	37.7475	34.5852	30.9794	31.5079	64.5042	64.7491	88.8856
ENSG00000198160	MIER1	0.247115	0.459208	0.631116	0.0886648	0.783152	0.842759	2210.44	3522.54	4179.78	1040.42	3775.4	2693.8	2855.56	3403.6	2003.09	3786.8	2048.69	2616.18	2083.4	2087.78	3046.5	3686.59	2037.44	1997.06	3110.79	2342.65	2349.54	1680.05	2561.09	3139.46	3508.51
ENSG00000180881	CAPS2	0.373534	0.459289	0.631188	0.239996	0.603656	0.697101	706.985	841.294	1035.91	139.421	475.055	859.444	974.675	876.24	1233.68	808.472	371.582	1001.11	1105.55	174.312	2017.04	605.863	508.305	634.399	806.818	602.963	681.589	685.945	725.892	760.741	645.719
ENSG00000125864	BFSP1	0.468718	0.459346	0.631225	0.497391	0.375899	0.487684	129.263	146.272	337.34	110.848	61.309	157.978	136.881	109.151	264.432	152.407	420.877	672.053	40.4152	97.938	484.81	153.456	225.211	140.272	61.8027	200.28	155.109	139.842	229.437	108.055	136.941
ENSG00000198740	ZNF652	-0.204995	0.459555	0.631471	-0.514753	0.048019	0.0931461	2663.7	3911.91	4090.68	3743.35	4264.4	2984.64	4849.27	4211.61	2110.32	3957.51	2141.8	2235.15	3413.52	2590.02	3907.38	2840.08	4148.39	4045.87	3974.82	3367.64	3734.62	3406.05	3777.14	3944.76	9214.17
ENSG00000236829	RPL23AP5	0.385492	0.459667	0.631569	-2.15249	1.46032e-08	1.65467e-07	148.918	74.6491	35.0609	69.7	59.1383	102.382	90.6209	44.8219	109.307	40.3865	124.516	92.7876	131.213	93.0536	38.9028	130.206	49.1561	53.9665	121.016	41.4836	308.382	303.405	217.266	542.197	557.69
ENSG00000147443	DOK2	-0.354453	0.459716	0.631569	1.76801	0.00198659	0.0063352	13.3941	71.6168	44.0313	83.2543	59.0957	31.6254	30.835	28.254	20.8457	33.2785	90.9085	27.0382	18.5186	114.219	75.8147	20.5857	40.2662	85.2048	66.2841	52.3145	13.6779	18.2228	19.7741	11.495	5.89591
ENSG00000102401	ARMCX3	0.421408	0.459687	0.631569	0.951817	0.0607443	0.112891	180.164	252.182	145.599	6.94414	117.171	99.1664	236.211	262.205	145.762	136.548	178.224	119.104	245.231	85.9979	168.585	256.78	129.102	133.783	88.0519	140.947	105.86	100.389	117.795	58.527	42.393
ENSG00000125944	HNRNPR	0.215513	0.459939	0.631794	0.828508	0.00189182	0.00607562	13772.2	13227.7	19236.9	7210.42	12933	16189.9	14139	13197.2	10022.6	13831.8	12189	13943.4	10935	9789.65	12518.2	15371	12446.8	11726.5	9199.94	11520.1	5700.04	5889.14	9311.08	10010.2	5781.29
ENSG00000144401	METTL21A	-0.233848	0.459927	0.631794	-0.296133	0.319428	0.430823	688.411	702.088	1092.3	992.329	408.426	956.368	838.738	1299.27	584.069	833.117	694.391	672.863	566.668	701.505	479.817	727.964	1015.12	830.764	804.591	947.23	799.284	694.587	1254.4	947.458	1001.21
ENSG00000099899	TRMT2A	0.271192	0.460241	0.632167	0.00716899	0.988908	0.995153	2633.18	1821.79	1944.35	944.478	1347.7	1153.58	1132.76	1620.89	1793.81	895.742	2548.99	1944.82	3582.63	1138.19	1648.94	2309.63	1518.62	1687.39	1529.13	1161.26	1476.32	2100.6	2054.78	1922.81	1295.1
ENSG00000215399	None	-0.52694	0.460459	0.632386	-2.1101	0.00282322	0.00857396	57.495	43.372	5.72711	6.94426	0.0390528	158.517	30.8497	3.88193	2.10843	39.7771	17.5748	3.60765	29.9496	0.10024	54.8672	4.41979	30.5977	42.0823	70.7538	22.2164	180.703	91.5995	141.438	49.6976	158.479
ENSG00000137941	TTLL7	-0.248097	0.460455	0.632386	-0.712727	0.0247149	0.0537128	3907.62	5142.58	9119.07	2560.36	5795.87	6369	6926.82	6136.61	2550.71	14236.4	3239.22	4646.97	6710.69	2603.2	4863.02	7234.02	5142.46	6393.56	8767.87	7024.94	7707.43	8775.29	6323.33	8006.29	16330.3
ENSG00000049541	RFC2	0.263534	0.460532	0.632445	1.0137	0.00193621	0.00619786	1623.59	1057.17	2149.67	854.256	1025.29	1506.47	2425.62	1944.5	1241	1551.86	1433.79	1536.69	1008.91	1244.32	1515.27	1003.51	1635.7	1179.24	762.342	1237.55	673.374	588.706	1062.03	708.699	545.55
ENSG00000261669	None	-0.318306	0.460638	0.63255	-0.664432	0.108049	0.181601	88.6329	104.908	37.3157	105.039	85.983	109.998	70.367	29.2241	106.185	91.3276	56.1121	70.0898	172.581	66.8674	54.8638	133.802	64.4625	112.209	185.033	69.9813	132.294	129.576	49.787	75.0703	299.784
ENSG00000100601	ALKBH1	0.272113	0.460761	0.632636	0.749819	0.0241661	0.0527202	1131.66	793.886	1551.62	822.274	1124.15	1264.66	1824.99	2274.93	883.907	1777.5	1347.11	1020.62	619.677	929.399	1283.84	1534.07	1145.84	1007.7	955.444	1069.67	736.337	607.67	970.264	787.423	649.415
ENSG00000101843	PSMD10	-0.224315	0.460761	0.632636	0.106339	0.754115	0.819332	2921.83	2960.67	3475.67	1937.97	3156.4	2408.42	2465.11	5466.05	2028.07	2464.34	2222.9	2087.3	1977.46	3034.95	6923.95	2738.65	2996.06	3713.57	3350.84	4036.94	1772.85	1614.45	3780.71	3709.66	3136.68
ENSG00000119820	YIPF4	0.223657	0.460794	0.632641	-0.508943	0.0404246	0.0808034	5691.4	5742.79	8738.81	8411.65	6644.88	6078.18	8862.67	9827.75	4525.66	7484.55	4701.97	5639.01	4930.29	5100.04	3948.28	6058.09	5700.1	5302.79	5867.37	5050.35	7490.27	6032.16	9091.53	10819.3	12099.8
ENSG00000115602	IL1RL1	-0.555541	0.46083	0.632648	-3.26466	1.49619e-05	8.7646e-05	129.674	106.922	35.0513	78.7852	14.0226	30.5517	26.9718	42.8748	141.541	108.128	24.762	8.12843	24.2811	34.7004	172.579	120.363	3.10512	5.4464	377.778	17.5511	14.5441	33.8419	34.9043	169.101	3052.44
ENSG00000226823	None	-0.351981	0.460972	0.632788	-0.886213	0.0518744	0.0993428	45.7342	66.5733	33.8963	41.1356	14.0194	37.059	30.8361	39.9569	68.692	36.4762	2.28127	52.0721	54.1088	104.695	61.8485	33.1771	63.7523	36.7166	60.5754	69.3409	107.69	120.21	63.3608	93.9684	31.5146
ENSG00000196531	NACA	-0.29445	0.460991	0.632788	0.211209	0.64359	0.730871	30741.4	26441.2	34212.9	54010.2	28525.8	20426.2	23160.7	31821.5	25633.9	38527.3	39174.5	38104.2	14315.2	174144	46063.6	15378.1	30567.8	45179.9	67118.1	53569.7	25415.3	19349.2	44344.5	32272.6	51565.7
ENSG00000039650	PNKP	0.27256	0.461044	0.632819	0.384391	0.244319	0.349094	2409.97	1609.96	2831.31	1122.63	1704.5	1380.16	1238.81	2177.44	3339.82	2202.28	3376.69	3681.57	2907.9	1135.83	2592.62	3507.99	1918.85	1935.55	1642.3	2206.38	1937.13	2806.43	1472.92	1539.33	1152.92
ENSG00000125845	BMP2	-0.384419	0.461189	0.632978	1.74642	0.006076	0.01648	179.971	205.79	341.982	1932.85	160.181	708.003	259.314	627.699	849.508	343.005	402.142	1230.8	51.9307	788.463	66.8337	262.051	749.635	672.161	492.619	830.214	116.763	131.134	177.423	119.47	238.475
ENSG00000233966	None	0.34056	0.461255	0.632991	1.48177	0.000557818	0.00213054	199.449	211.836	195.234	326.496	324.506	173.212	144.598	230.029	79.1486	131.755	161.314	306.432	164.723	151.567	165.592	110.358	209.059	173.697	94.9206	129.323	53.8078	71.9081	83.1013	71.1347	63.9591
ENSG00000116032	GRIN3B	0.585144	0.461258	0.632991	0.031277	0.983901	0.991511	236.688	80.7049	264.017	75.4582	37.6672	177.567	22.1483	155.942	565.216	110.292	54.4564	308.7	395.986	6.08797	265.347	310.646	99.1911	170.443	116.596	124.732	218.083	430.233	147.731	104.28	37.0513
ENSG00000124562	SNRPC	0.258281	0.461292	0.632996	0.811612	0.0106462	0.0264769	4710.56	3495.31	7517.78	4322.35	4984.47	4267.81	6297.29	6957.3	2720.41	5810.38	4540.64	3978.58	2506.09	6949.02	6169.81	2773.62	5131.27	3741.63	2982.88	4447.39	1489.98	1540.16	3999.07	3232.18	3628.89
ENSG00000136982	DSCC1	0.41522	0.461459	0.633185	0.2841	0.580294	0.677525	580.48	683.929	414.198	2218.33	504.053	740.692	263.169	503.905	324.844	184.909	524.994	766.519	155.579	1041.31	208.485	416.46	574.576	333.406	374.889	503.665	475.376	394.292	689.804	497.867	388.688
ENSG00000177993	ZNRF3-AS1	-0.363101	0.461614	0.633191	-2.6385	3.70476e-09	4.6961e-08	29.247	36.315	14.7435	67.23	67.6283	89.1559	32.7738	7.78062	32.2797	37.33	40.9682	20.2556	24.2394	17.9925	17.9545	9.80753	25.7306	31.3166	68.4935	50.0719	233.589	317.005	85.7661	299.623	128.046
ENSG00000248932	LOC100507291	0.323159	0.46153	0.633191	1.40461	0.000595824	0.00225498	150.72	271.352	153.528	215.857	236.441	250.537	277.655	281.686	175.96	235.857	223.953	185.503	249.915	561.584	191.528	153.45	199.303	195.285	150.898	216.416	119.555	97.9977	83.1747	61.0692	87.6294
ENSG00000243260	RN7SL558P	-0.309136	0.46161	0.633191	-0.913659	0.0203182	0.0455928	29.2299	40.3497	22.6261	50.2024	49.4149	75.0601	32.7713	30.2086	22.922	18.9536	29.6495	49.8638	36.8656	23.9391	41.897	34.0937	39.4968	47.4748	51.4209	43.8678	87.6129	78.2493	23.7299	48.364	108.958
ENSG00000085224	ATRX	0.216677	0.461594	0.633191	-0.368648	0.127955	0.207775	7144.88	10668.5	5339.95	6920.3	10295.6	5200.24	6115.07	6198.98	5615.68	7266.92	5448.59	4816.69	5829.72	7391.69	6938.91	6079.63	5290.16	6134.61	4783.99	6868.65	7628.96	6480.27	8080.27	7944.04	13151.9
ENSG00000185689	C6orf201	0.539354	0.461548	0.633191	0.625739	0.325436	0.436728	30.5876	64.5598	32.7911	55.9795	98.8252	155.603	57.8392	3.88205	44.7813	59.5434	14.3158	111.113	112.723	12.0622	12.9664	102.402	30.5967	37.7756	68.4796	29.9521	54.777	64.9395	19.9794	26.7752	29.4478
ENSG00000251661	None	0.632356	0.46168	0.633241	1.57266	0.0394817	0.0791951	5.54177	4.04031	234.757	81.1763	75.2808	264.709	206.297	606.286	945.195	209.595	281.765	760.166	61.1447	405.538	88.7797	355.48	124.994	198.517	210.274	205.628	63.835	81.3479	132.686	123.132	80.4506
ENSG00000066933	MYO9A	0.229589	0.461724	0.633261	0.081484	0.785961	0.844708	3006.12	6255.22	4020.75	4570.13	6055.91	3683.96	4145.48	3506.9	2369.56	5758.01	3020.89	5562.18	5123.7	2056.81	3754.75	4743.08	3062.23	3083.51	4021.67	4253.35	4654.41	3685.85	3425.97	3704.7	4504.42
ENSG00000066427	ATXN3	0.239081	0.461768	0.633281	0.10488	0.731754	0.802608	1620.66	2123.41	1456.89	1908.23	1646.46	2871.29	2613.6	1679.37	1546.04	2752.79	1545.35	1677.72	1107.97	1667.82	1182.09	2184.84	1329.76	1453.29	1924.53	1559.45	2005.57	1582.91	1445.62	2228.82	1333.37
ENSG00000175395	ZNF25	-0.212048	0.461954	0.633494	-0.509667	0.0603144	0.11228	3714.83	3885.68	2794.09	2269.11	2642.7	1392.14	1765.19	1690.09	2145.71	2369.06	2634.8	1504.13	3008.11	1793.12	4785.22	3218.92	2879.88	2785.72	2650.29	3734.31	3608.72	3855	4425.98	4238.05	2385.73
ENSG00000088888	MAVS	0.35451	0.46202	0.633543	-0.598603	0.108716	0.18249	3580.34	4144.93	671.529	3205.49	3543.28	4147.94	4168.64	582.843	3718.79	2164.91	3307.57	5563.86	2533.68	1889.77	778.082	3832.9	2374.76	2287.27	2410.27	2281.04	6244.83	7653.28	2322.95	4487.02	1926.3
ENSG00000105866	SP4	0.231427	0.462072	0.633575	0.422542	0.134236	0.215955	2702.35	3789.85	3376.36	1758.69	3704.47	2518.43	4158.04	2257.36	3129.53	3048.14	2025.41	1695.75	2685.68	1478.2	3175.18	3231.48	2507.91	2013.24	2289.14	2715.43	2216.34	1628.71	1992.79	2797.78	1794.69
ENSG00000231993	None	0.397148	0.462168	0.633624	0.799067	0.0914913	0.158175	92.3747	67.5855	51.9381	65.0912	76.288	108.851	61.6983	23.3769	55.185	36.4387	25.573	57.3012	75.9782	33.4992	52.8693	75.421	50.8436	22.6991	68.5027	39.9979	52.967	56.2419	19.9654	22.9672	18.6409
ENSG00000136059	VILL	-0.301818	0.462144	0.633624	0.63164	0.163696	0.253354	619.88	541.696	221.257	828.97	231.105	394.347	421.288	844.094	681.905	165.056	890.474	337.109	526.314	247.056	180.554	980.319	771.453	650.578	435.48	642.259	319.347	308.18	430.5	200.789	377.431
ENSG00000269653	None	0.41148	0.462331	0.633806	0.417831	0.398283	0.510475	264.542	184.603	111.791	194.169	208.506	254.888	152.307	88.6802	398.708	185.784	207.89	571.51	241.853	107.48	274.325	234.275	147.621	256.74	160.022	127.758	206.225	344.801	48.5559	212.047	47.9751
ENSG00000260891	None	-0.311694	0.462405	0.633826	-0.942638	0.0196309	0.0443557	65.9112	35.3085	39.5195	72.9894	58.0134	85.9597	28.9074	34.1063	36.4486	30.1007	33.6568	42.9757	62.1315	7.2887	36.9085	26.8833	40.2809	69.0325	67.4022	39.9668	102.208	84.5444	57.1736	78.7817	96.5906
ENSG00000074603	DPP8	0.210389	0.4624	0.633826	-0.261583	0.267221	0.375139	3341.48	4741.1	3599.82	3230.64	4210.67	3815.74	3450.39	4175.55	2403.91	2917.03	2581.75	3400.76	4259.96	1926.76	3808.62	5113.84	3267.23	3168.72	2739.43	3135.88	4097.8	3637.63	4261.01	4894.65	4455.26
ENSG00000174332	GLIS1	-0.468538	0.462605	0.634059	-2.62797	1.79867e-05	0.000102752	26.997	15.1371	74.4665	22.9287	4.3482	17.4882	3.83265	29.226	60.3893	14.9489	217.352	102.748	15.0747	29.933	344.167	39.4497	108.968	90.6318	21.8118	131.026	230.807	465.502	287.958	581.545	404.902
ENSG00000167900	TK1	0.324351	0.462693	0.634098	2.282	1.33586e-07	1.25386e-06	1746.72	1093.48	1353.01	874.785	1254.17	1622.98	1107.71	1489.32	365.452	659.086	483.171	1286.26	1543.16	671.738	1524.25	479.273	1170.1	996.895	542.917	794.712	188.854	191.198	275.424	174.079	298.851
ENSG00000131652	THOC6	0.277671	0.462679	0.634098	0.24452	0.474772	0.584135	1257.05	556.83	664.691	793.662	717.908	775.567	788.606	725.162	617.38	420.028	736.962	934.746	532.12	824.338	610.496	723.48	788.416	553.488	485.75	580.635	349.424	561.064	770.504	735.308	665.639
ENSG00000229222	KRT18P4	-0.355159	0.462763	0.634152	-1.96419	1.22931e-05	7.36668e-05	59.3839	41.3606	14.7536	95.7744	71.9708	113.149	66.5323	19.4784	39.5726	34.0738	13.5168	51.2931	71.3357	39.4204	22.9421	19.6865	49.1659	44.2636	102.76	51.5387	268.294	336.839	88.2374	182.916	68.0054
ENSG00000156639	ZFAND3	-0.210835	0.46283	0.634203	0.505314	0.0906154	0.156949	6797.51	5296.92	6305.86	2922.35	4923.22	4239.49	5921.3	5023.51	6356.93	4134.54	6697.86	4447.07	7593.96	1504.48	5019.64	6486.29	7931.31	6980.46	4137.16	5160.46	3439	3624.23	4231.19	3841.83	3284.6
ENSG00000116285	ERRFI1	0.295339	0.463044	0.634456	-0.0900823	0.75724	0.821716	3950.06	2084.07	5309.29	735.521	2265.49	1638.31	2143.11	2713.52	2802.63	6173.64	1776.53	1933.41	1893.38	1735.87	2101.82	2813.17	1864.76	1522.35	3113.05	2070.8	2476.37	2380.29	3114.46	3388.38	2635.33
ENSG00000164619	BMPER	-0.4005	0.463168	0.634543	-1.9814	0.000149126	0.00067075	125.646	72.6358	634.055	207.898	159.097	31.6514	71.3156	212.47	1022.24	642.746	551.684	856.743	186.642	76.4855	154.618	81.6132	416.354	407.832	358.887	495.978	1572.17	1678.63	1534.86	983.081	511.141
ENSG00000125245	GPR18	0.540742	0.463152	0.634543	0.302166	0.653243	0.739298	34.1786	83.7225	38.422	94.6975	67.7009	192.553	57.8401	12.6535	26.0513	87.4557	39.2567	34.5849	34.6216	104.826	16.9566	19.6819	23.3085	51.7703	62.7817	24.5391	116.938	35.4914	18.7581	59.6435	7.84679
ENSG00000138442	WDR12	0.260755	0.463316	0.634705	0.158243	0.628381	0.717598	1626.37	1411.24	2057.19	2882.23	938.256	1900.79	2224.11	2517.62	1424.23	1937.04	2145.12	2945.29	1045.78	1845.56	961.631	1841.03	1663.88	1475.94	1274.31	1783.59	1695.32	1588.45	1965.43	2179.29	888.567
ENSG00000087301	TXNDC16	0.279129	0.46337	0.634734	1.20219	0.000613737	0.00231534	2033.8	3412.59	4548.82	2459.84	5260.62	4183.9	3456.18	3851.95	2089.5	5650.86	1783.73	1781.74	1322.2	2001.91	4148.78	6768.24	2263.36	3255.03	2919.98	2842.46	1449.87	1299.18	1391	1468.17	1829
ENSG00000122729	ACO1	-0.189264	0.463397	0.634734	-0.0160347	0.925284	0.947411	3386.64	3034.3	1991.79	2103.53	2195.63	2494.46	3005	2776.87	2083.25	1565.27	1889.74	3797.71	2579.72	2406.27	2473.91	3446.93	3380.22	3288.47	2617.14	2467.38	2200.8	3143.79	3017.66	2180.7	2485.78
ENSG00000234912	SNHG20	-0.233591	0.463547	0.634858	0.353848	0.293179	0.402959	598.336	471.087	618.419	648.647	794.193	425.946	483.949	973.721	483.083	615.474	806.856	853.28	710.57	648.998	861.878	448.774	1002.25	823.199	627.461	616.792	427.916	505.762	567.047	634.961	417.848
ENSG00000262333	None	0.335854	0.463523	0.634858	0.327006	0.424715	0.536629	112.243	92.8063	120.734	111.912	51.6268	131.783	71.3267	92.5899	108.276	87.3106	71.3719	101.06	197.934	99.0431	120.703	89.7399	106.561	120.801	41.2202	59.9871	78.4585	94.85	95.5232	88.9028	55.0477
ENSG00000251666	None	-0.303397	0.463599	0.634887	-1.07168	0.0060877	0.0165075	110.785	94.8242	83.5503	188.322	113.923	179.675	80.0042	21.4253	129.092	139.023	120.421	62.4904	80.6711	244.298	63.8416	75.3593	108.877	165.061	164.551	113.144	274.656	271.877	184.956	274.298	168.084
ENSG00000172613	RAD9A	0.312273	0.463661	0.634931	0.950071	0.0135229	0.0324581	2430.1	1362.82	1527.98	920.498	1516.42	1129.62	893.67	1527.32	2285.2	922.747	2024.69	3315.03	2944.68	497.605	2474.91	2486.47	1291.85	1587.05	1330.29	1480.91	1017.38	1337.26	807.826	906.822	500.116
ENSG00000189136	UBE2Q2P1	0.337888	0.463914	0.635196	1.3102	0.00203701	0.0064697	466.835	260.261	296.84	431.677	465.347	372.555	372.121	362.575	773.501	431.228	517.832	350.719	660.975	189.8	535.681	552.961	267.029	239.547	535.917	350.382	135.926	139.817	93.1903	156.27	363.757
ENSG00000187049	TMEM216	-0.216239	0.463913	0.635196	0.481872	0.117857	0.194735	1424.84	1053.13	985.196	1065.49	1138.13	1030.48	1383.43	1424.99	1127.52	1053.84	1396.88	1434.86	931.747	2989.31	1400.55	952.349	1620.3	1542.83	1594.27	1281.41	792.897	968.091	878.538	1037.6	975.692
ENSG00000266967	AARSD1	0.315519	0.464067	0.635364	0.288772	0.456918	0.567245	288.104	172.499	365.585	270.658	208.517	232.038	158.089	409.379	250.911	309.75	260.886	277.599	297.126	339.963	241.405	286.341	121.747	227.651	337.063	191.707	214.414	240.246	122.966	201.984	338.783
ENSG00000179950	PUF60	-0.230222	0.464107	0.635378	0.173035	0.610577	0.702871	5489.8	4672.51	5424.57	8436.76	4330	4180.68	4904.2	6253.57	8093.47	3229.1	11465.1	9994.33	4592.86	7040.94	2735.26	4533.89	10152	7678.51	3507.47	6631.39	4376.99	4545.67	8648.37	4906.14	3959.48
ENSG00000181472	ZBTB2	0.250182	0.464166	0.635418	0.625691	0.0417631	0.0829703	1380.53	1194.36	1793.07	1091.74	981.223	1133.95	1836.57	1345.06	1156.66	984.751	1361.57	908.958	1056.1	620.454	1190.07	1093.3	1171.67	785.462	1137.12	926.404	822.115	730.983	727.159	925.811	667.655
ENSG00000146006	LRRTM2	0.591731	0.46425	0.635492	1.53968	0.0324835	0.0673508	4102.13	717.224	1093.58	11173.9	8286.97	1055.57	699.886	358.666	11394.7	511.319	12127.6	781.372	3885.73	17076.9	1767.65	2191.95	2016.41	3270.14	4713.03	2810.85	1935.31	1819.24	1388.54	1517.72	1639.56
ENSG00000125304	TM9SF2	0.236813	0.464478	0.63564	0.679828	0.0200747	0.04519	7244.18	6413.61	11088.3	6127.82	11497.1	7331.95	8072.12	10011	5321.06	14651.5	6261.82	7002.93	6003.65	10532.8	13822	9980.75	8306.48	6651.42	6116.55	8915.6	3934.45	4221.63	8064	6046.57	5310.64
ENSG00000167491	GATAD2A	0.238042	0.464509	0.63564	0.667509	0.0230101	0.0506676	5493.41	3958.32	3823.3	5141.13	4737.3	5021.58	4955.3	5682.4	7023.22	3797.78	6457.01	11119.3	4854.26	2807.18	3397.63	5667.64	5948.7	4655.44	3450.29	3738.06	3810.39	3518.35	3701.36	3274.14	2208.81
ENSG00000186818	LILRB4	-0.363528	0.464429	0.63564	-0.734651	0.126014	0.205232	71.3294	296.561	21.5313	91.4227	53.7831	178.63	146.534	102.332	220.693	86.4665	239.358	51.8931	92.2021	124.12	84.79	529.936	162.144	278.322	187.443	141.619	145.949	269.488	241.988	103.038	484.225
ENSG00000101144	BMP7	0.742967	0.464494	0.63564	0.85551	0.331447	0.442835	12103.6	5437.13	103.901	2036.2	1306.89	2084.93	635.294	175.426	7866.48	17.3517	11743.9	484.898	194.731	12195.3	3552.25	4375.95	3589.29	2914.09	868.655	2234.82	1614.09	1785.98	2392.31	1708.27	3606.69
ENSG00000272091	None	0.273103	0.464497	0.63564	-0.162439	0.576337	0.674008	1067.34	796.912	1663.3	823.404	695.366	837.684	1076.86	1890.9	868.287	910.096	918.359	962.547	790.093	992.596	1758.67	1618.47	1064.35	952.669	681.185	957.24	1031.04	798.096	1523.69	1597.62	1231.05
ENSG00000264442	None	-0.356071	0.464667	0.635751	-0.986203	0.0360013	0.0732115	70.2834	20.1795	6.85766	43.3943	45.1339	52.2635	32.7687	9.72993	44.7656	65.2527	41.7379	48.3143	41.467	51.2566	15.9592	50.2867	28.9545	59.3328	104.978	12.1656	116.833	90.8978	43.5511	111.662	33.317
ENSG00000248256	OCIAD1-AS1	-0.333131	0.464625	0.635751	-0.873861	0.0442775	0.0869952	134.57	86.7527	106.052	83.3786	52.6942	64.297	14.4359	138.421	54.155	47.5484	55.3094	53.4521	87.5345	28.7563	132.675	222.81	109.73	116.52	91.4617	111.656	137.761	109.769	209.627	257.633	66.1491
ENSG00000140391	TSPAN3	-0.197719	0.46468	0.635751	0.534291	0.0559323	0.105633	18352.6	13630.2	24874.8	11770.3	24705.2	14076.8	18716.4	30834.1	15783	21148.7	19066.6	15053.8	16616.1	15195	29367.7	22304.3	24368.3	25832	15525.6	23586.2	10453	11130.3	19116	13930.9	12585.3
ENSG00000164162	ANAPC10	-0.264748	0.464729	0.635768	0.132838	0.752595	0.818189	448.903	524.548	726.686	323.24	528.758	558.8	382.722	647.195	274.871	564.677	381.263	321.256	243.088	1227.26	655.387	512.536	555.124	586.932	754.257	602.968	466.252	304.958	584.385	551.164	465.124
ENSG00000173933	RBM4	0.306812	0.464752	0.635768	0.0923684	0.825916	0.874393	560.44	681.912	372.456	1122.42	1072.49	825.647	584.219	349.898	376.896	555.103	459.938	523.484	415.812	883.922	444.904	766.593	471.213	536.213	478.872	533.681	700.772	690.733	475.303	685.784	376.04
ENSG00000268798	None	-0.32306	0.464785	0.635772	-0.469727	0.265095	0.372698	183.797	102.895	51.992	150.744	110.718	98.071	87.7133	66.2638	166.572	96.8076	142.077	588.663	124.414	63.3425	100.751	170.562	225.169	219.004	108.638	168.619	168.781	199.924	236.968	203.222	189.776
ENSG00000268367	None	0.448301	0.464863	0.635837	-0.70081	0.125129	0.204157	85.0183	78.6844	48.5936	147.237	119.278	214.459	81.9373	19.476	64.5646	70.6123	61.7312	94.2744	86.4023	259.669	24.9369	70.8776	53.1942	75.5228	105.073	46.1108	253.718	173.872	82.022	215.807	49.7832
ENSG00000224014	None	0.530287	0.465072	0.636074	3.11584	1.75714e-05	0.000100678	87.1326	67.59	163.57	6.94635	53.777	128.527	207.308	56.5179	69.7719	132.657	443.917	77.6073	76.0697	8.48126	126.688	71.7661	108.199	57.2085	38.9339	103.263	12.7669	14.2304	14.8731	13.9697	7.62905
ENSG00000130584	ZBTB46	0.3098	0.465096	0.636074	-0.524687	0.116548	0.193021	4993.26	2645.94	2328.06	855.425	1554.06	1692.78	3152.5	2850.95	4209.13	1681.22	2166.72	1731.22	5434.49	1069.03	2288.36	4102.22	2416.75	2442.62	1821.73	1942.17	4115.14	5347.94	3157.96	4959.37	1639.98
ENSG00000167863	ATP5PD	0.281627	0.465144	0.636098	-0.22913	0.450383	0.560901	2652.93	2517.83	5867.99	2427.88	5075.8	2763.54	3317.34	7198.06	2423.69	4573.79	2831.42	2270.58	3791.28	9163.01	7925.49	2886.74	3020.27	3735.14	3631.97	3533.25	3936.28	3854.15	6762.4	5617.29	4623.14
ENSG00000180089	TMEM86B	0.337354	0.465185	0.636114	-0.133565	0.690623	0.770777	278.161	144.254	220.063	123.404	158.009	123.134	106.027	299.236	209.266	202.485	209.505	394	371.876	138.473	331.186	227.993	181.549	196.355	202.271	120.045	172.42	278.196	224.629	271.772	266.239
ENSG00000043462	LCP2	0.382832	0.465346	0.636293	0.639344	0.169042	0.259822	299.436	884.659	167.095	693.085	223.579	431.363	434.791	369.399	434.141	241.33	518.637	111.479	203.931	689.428	788.062	503.579	222.63	362.509	454.806	301.069	184.277	207.772	265.571	256.592	489.908
ENSG00000271904	None	-0.461483	0.465443	0.636384	1.50882	0.0655445	0.120096	73.8986	157.332	19.2533	33.1516	50.495	60.9533	8.65241	0.959445	37.4851	10.1876	2.28071	2.10464	31.1391	12.0537	30.9231	100.717	51.6163	42.1014	58.2866	65.4904	18.27	8.60861	12.4492	6.48506	23.2144
ENSG00000143549	TPM3	0.211039	0.465708	0.63665	0.760002	0.00392978	0.0113409	16231.5	18233.1	13284.3	14758.7	10613.8	13195.5	14827.3	16629.1	8592.19	8339.78	13334.6	10329	12913.5	17508.1	15904.8	13851.3	13700.8	10909.8	9795.36	12794.6	5839.64	7014.52	10094	8261.51	9120.14
ENSG00000248896	LOC102723313	0.514876	0.465727	0.63665	-0.905328	0.0757004	0.135392	33.4768	51.447	13.6277	49.1269	40.8619	25.103	40.4794	12.6537	182.067	34.0628	163.472	36.8717	43.8021	59.6394	25.9348	33.1672	52.5221	33.4601	11.5196	50.126	106.756	151.052	133.935	82.6209	20.6287
ENSG00000122692	SMU1	0.210391	0.465672	0.63665	0.216765	0.404711	0.516683	4266.59	4190.33	5143.55	3010.27	4923.21	4344.05	4202.36	6371.52	3096.24	3422.93	3382.16	5071.03	3393.98	6422.92	5858.57	4107.54	4137.9	3850.59	3310.86	4086.2	3812.2	2913.71	4516.57	4426.01	3479.72
ENSG00000160124	MIX23	0.299879	0.46586	0.636791	0.112598	0.778199	0.838791	448.885	449.903	573.269	759.358	506.198	456.432	396.218	707.626	355.032	750.581	581.224	530.302	332.902	1238.04	445.901	403.896	445.402	392.736	461.719	514.448	416.964	435.395	595.575	617.195	517.991
ENSG00000089009	RPL6	-0.278337	0.466065	0.637029	0.710507	0.0882126	0.153483	58662.5	38482.6	51089.2	72358.1	36491.5	31303.7	34279.3	49298.5	44539.2	51588.7	59307.3	67700.5	20120.7	218793	49273.7	22654.3	43255.1	69451.8	84571.7	77402.3	24163.4	17809	53795.7	33296.2	43944.8
ENSG00000229481	None	0.357223	0.466183	0.637068	1.79119	0.000102564	0.000479961	450.262	369.206	836.189	547.051	590.034	696.063	724.974	1226.17	832.876	288.163	1344.07	1017	1067.52	377.089	1354.67	261.143	744.834	609.58	276.651	706.996	204.376	220.476	276.648	264.121	115.326
ENSG00000188342	GTF2F2	0.271331	0.466153	0.637068	0.993456	0.00344727	0.010146	2022.46	2267.66	1780.76	1912.82	3732.38	1711.28	1163.61	1520.5	1389.88	2679.66	1743.64	1624.87	1218.53	4257.53	2615.56	2902.97	1374.13	1757.53	1885.7	2137.86	729.923	618.688	1421.92	1254.76	1398.56
ENSG00000249348	UGDH-AS1	-0.26389	0.466154	0.637068	-0.0699691	0.816066	0.867476	347.549	319.77	259.554	159.938	235.371	183.031	264.153	227.096	468.454	167.49	235.192	164.351	329.334	106.293	267.342	292.637	275.933	317.198	318.858	297.239	349.492	339.082	213.49	217.247	200.876
ENSG00000203602	None	0.401103	0.466406	0.637331	0.293033	0.55139	0.652713	44.9427	66.577	38.4238	51.4221	50.5298	66.4443	69.4154	18.5024	56.2257	141.685	72.2773	63.36	120.759	23.977	49.8765	33.1605	42.7373	55.0135	29.7736	55.4806	73.0353	60.8871	23.708	39.4475	49.3109
ENSG00000123395	ATG101	-0.249875	0.466441	0.637338	-0.252209	0.432609	0.544169	577.666	486.217	714.275	296.981	471.807	321.378	565.908	753.441	507.018	505.087	576.423	583.157	504.443	490.342	461.862	455.974	815.048	715.301	284.652	643.805	519.161	524.699	1038.39	660.414	335.986
ENSG00000135924	DNAJB2	-0.24334	0.466529	0.637363	-0.846185	0.00713635	0.0188824	7341.47	4551.46	9771.36	2781.91	2372.99	4734.04	6932.6	11222.5	9130.41	6209.79	6713.84	15006.6	9539.13	3092.32	5466.54	9426.94	7702.05	8931.11	10391.9	6799.24	8459.27	11787.1	15208.7	12269.7	16487.6
ENSG00000204136	GGTA1	-0.304178	0.466521	0.637363	-0.507267	0.203664	0.302612	91.3393	221.924	189.605	139.378	228.909	71.9506	50.1064	102.328	180.119	338.464	320.428	295.82	137.111	269.565	388.047	291.769	204.095	236.292	311.974	271.845	207.092	271.823	352.362	209.656	433.657
ENSG00000197102	DYNC1H1	0.268024	0.46655	0.637363	0.0111821	0.998729	1	33007.7	52767.5	23424.8	31897.3	44588.3	34966.9	57579.9	29851.6	34501.9	50877.2	30920.1	32416.1	30479.8	13859	17119.8	36661	35196.4	35260.5	14740.5	30011.2	43109.6	52898.6	36075.7	22371.6	17615.3
ENSG00000260482	None	0.455694	0.466597	0.637387	0.59711	0.278646	0.387381	1510.76	2210.15	216.757	902.178	1399.23	1212.35	1747.88	68.2105	1564.74	1159.55	614.054	545.294	1806.82	421.241	275.32	506.206	989.348	705.609	273.232	977.336	903.352	986.374	519.98	553.801	374.273
ENSG00000212257	RNU6-1176P	-0.385454	0.466644	0.63741	-1.48578	0.0033297	0.00985009	27.8933	54.4611	21.4687	13.7713	10.7888	29.4014	10.5844	6.80662	30.1862	9.4079	20.8254	63.7997	34.5007	6.08878	19.9502	36.847	7.13318	21.6093	87.7194	13.7288	97.6637	75.8691	31.1601	88.8437	54.9556
ENSG00000262884	LOC101927911	0.607405	0.466727	0.637466	-0.880734	0.129149	0.20932	50.7221	110.951	5.72921	37.7367	24.7601	104.477	42.4087	3.88196	54.1396	97.0737	19.1435	38.3865	167.741	56.0748	14.9615	19.6842	16.8411	36.6846	71.8346	13.7245	95.7976	223.964	33.6577	119.34	15.1596
ENSG00000122574	WIPF3	0.477275	0.466745	0.637466	0.0681832	0.947227	0.963714	919.239	416.618	3314.16	507.127	1272.47	162.365	1873.18	2296.36	4334	1029.98	1212.97	367.969	1724.03	260.207	4163.75	2092.4	1741.44	1126.38	427.516	1363.89	1478.15	1189.31	2354.95	1372.95	1338.76
ENSG00000260766	None	-0.238782	0.466781	0.637473	0.113283	0.763317	0.826542	595.421	585.076	1055.09	805.099	642.695	535.963	944.788	1646.27	501.828	962.59	997.919	676.621	495.285	796.933	1022.48	903.018	897.267	906.286	1150.83	930.263	626.829	494.627	766.847	842.016	1075.64
ENSG00000138698	RAP1GDS1	-0.228003	0.466918	0.63762	-0.477397	0.107083	0.180317	10470.5	3737.4	4642.51	4435.38	3143.53	2676.39	2154.67	4255.47	1960.41	4746.94	2743.11	3234.75	2760.58	5956.46	4544.81	4202.7	5460.47	4816.2	3138.31	5812.06	4480.1	4221.63	8287.35	5241.43	6340.88
ENSG00000169972	PUSL1	-0.265658	0.467068	0.637784	-0.922788	0.00739135	0.0194454	439.023	329.861	384.802	220.461	432.015	436.781	345.133	129.617	217.608	270.759	456.853	442.885	573.419	328.096	169.581	333.906	476.1	390.572	373.737	415.841	541.971	823.521	616.724	924.47	357.868
ENSG00000103160	HSDL1	-0.214457	0.46716	0.637868	0.898024	0.00413113	0.0118334	5921.77	4397.12	3334.66	3427.07	3589.52	4983.43	3778.17	4535.2	4909.81	3849.44	3541.93	1934.11	5024.66	2491.03	8520.02	3286.19	5552.45	4548.64	2676.62	6807.86	1809.36	1955.12	2948.13	3028.92	1581.45
ENSG00000168961	LGALS9	-0.2652	0.467313	0.638037	-0.346059	0.315934	0.427289	823.589	679.896	392.777	492.247	532.006	478.233	480.089	576.029	987.989	623.391	1206.74	671.357	725.563	677.65	1456.42	1262.14	503.421	1063.78	1329.06	729.998	529.175	821.847	853.735	757.016	1833.77
ENSG00000165209	STRBP	-0.233517	0.467352	0.638048	0.455338	0.179482	0.272646	4000.1	4552.46	2092.22	3468.1	3396.04	1997.77	1984.04	2380.17	1069.23	1469.95	2290.36	3959.91	1610.09	4534.37	1748.69	2402.04	3538.37	3509.65	1345.22	4231.83	2167.07	1921.95	2125.53	1977.45	1597.77
ENSG00000249936	None	0.363813	0.467476	0.638164	0.171423	0.720325	0.79403	297.415	173.508	207.679	170.216	307.359	172.145	364.429	470.793	207.191	266.832	195.814	180.953	201.591	118.22	667.361	289.935	244.518	143.525	309.643	136.211	132.26	222.828	212.229	200.731	424.221
ENSG00000206190	ATP10A	-0.389952	0.467497	0.638164	-0.0407029	0.888624	0.920593	1179.73	517.49	971.597	137.137	204.246	1786.29	634.344	165.678	2715.06	1500.43	869.434	439.678	571.282	102.733	721.224	683.069	396.075	690.529	2923.1	314.818	695.262	1373.65	655.232	297.362	1221.51
ENSG00000087299	L2HGDH	0.250477	0.467651	0.638333	-0.32887	0.237174	0.341138	576.877	568.934	481.902	847.301	675.991	628.525	660.383	722.241	550.75	683.797	741.805	594.413	536.714	681.2	675.337	878.811	513.98	613.889	574.857	505.152	885.075	798.953	696.162	806.494	937.314
ENSG00000154262	ABCA6	-0.364069	0.467818	0.63844	-1.99357	2.54553e-05	0.000140239	27.6917	94.8224	101.558	85.6684	254.542	138.293	18.2922	77.9687	22.9322	110.423	48.8684	121.527	86.3958	41.8654	195.522	34.0454	41.8358	53.9905	236.407	137.874	420.646	316.067	237.101	209.688	635.798
ENSG00000100726	TELO2	0.309346	0.467762	0.63844	-0.132033	0.676699	0.758928	5051.76	2777.08	2559.41	1772.4	2324.61	2539.14	2563.44	2304.14	4021.75	2051.32	4640.3	7443.93	4660.7	921.113	2131.75	4996.26	3683.68	2843.97	1715.47	2401.16	3364.18	5457.03	3821.74	4038.66	1384.69
ENSG00000186350	RXRA	-0.282937	0.46782	0.63844	-0.133211	0.699134	0.777621	2280.57	1127.78	1408.39	792.614	791.029	733.143	1248.45	1350.9	4940.98	2403.25	3913.85	5649.34	2697.16	1941.02	1747.7	2370.64	2382	2895.76	3831.9	1657.94	1869.58	2376.36	1760.82	2654.34	3471.93
ENSG00000254509	None	0.507794	0.467881	0.638454	1.21861	0.0478282	0.0928355	52.0703	153.32	17.0156	128.949	120.328	173.073	178.405	16.5521	40.6247	49.1481	81.8778	41.3619	59.9354	91.8411	15.959	39.4399	50.8034	64.7262	48.0309	57.7491	66.6989	41.1248	24.8978	29.2696	6.00932
ENSG00000242071	RPL7AP6	-0.314048	0.46789	0.638454	0.872289	0.0732755	0.131867	681.258	397.45	749.317	1355.39	353.621	479.323	420.314	768.048	451.856	489.135	750.603	1412.45	271.89	2074.19	1283.84	339.243	944.889	687.287	1423.92	760.031	174.224	210.099	462.82	414.054	836.137
ENSG00000130717	UCK1	-0.203686	0.467998	0.63856	-0.83472	0.00141052	0.00471374	4140.95	2797.25	2691.41	1253.96	2861.93	2197.1	2500.78	3677.49	2557.98	1410.38	2717.48	3464.97	3605.79	1486.55	3518.34	2485.52	3750.61	3057.6	3046.84	2631.41	4074.97	4569.4	6912.52	4333.37	4282.15
ENSG00000132535	DLG4	-0.287473	0.468079	0.638588	-1.20147	0.00130459	0.0044105	6757.96	10184.3	14882.2	6637.16	4842.65	6448.57	6320.4	12447.7	10466.2	18203.9	26277.7	24714	24347	4068.19	20471.6	15284.9	17486	23063.5	10241.1	14004.4	40664.2	34369.5	38996.5	31792.5	6790.11
ENSG00000166473	PKD1L2	1.19471	0.468055	0.638588	1.60313	0.249066	0.354561	1.97859	16.1455	6.84874	33.2127	15.0933	7.67944	20.222	19.4773	145.782	60.2142	8125.19	281.25	23.1327	45.4665	221.453	44.8108	326.05	281.587	192.043	190.143	188.871	157.215	84.517	108.084	392.868
ENSG00000262251	None	0.383849	0.468163	0.63861	2.2722	9.32842e-06	5.78089e-05	170.792	118.028	172.688	165.625	79.5749	138.375	91.565	407.446	166.587	188.985	145.233	273.161	223.419	485.23	349.142	100.477	78.9722	172.622	252.48	123.918	39.2213	47.4261	37.274	50.7666	36.6535
ENSG00000241782	RPL21P95	0.409946	0.468171	0.63861	0.102028	0.881463	0.91534	80.1263	52.4571	78.9705	49.149	52.6799	93.6386	48.1915	37.0258	72.874	51.5654	56.1553	81.5281	97.8123	69.1921	70.8257	28.665	36.2484	35.6303	103.815	16.797	46.5082	37.0498	29.9093	40.7465	144.542
ENSG00000143632	ACTA1	-0.504594	0.468186	0.63861	0.154067	0.922349	0.945182	57.7164	45.3996	75.6871	53.7688	46.264	28.3843	60.7123	61.3883	67.6978	39.565	2121.59	60.1874	41.5659	188.508	37.9049	35.8329	304.222	381.898	72.0976	313.459	118.584	130.329	217.089	214.577	167.858
ENSG00000020426	MNAT1	0.333975	0.468269	0.638683	0.00211133	0.96734	0.97902	465.274	606.259	1034.77	516.227	494.396	1132.81	643.987	1219.34	365.449	1670.47	699.205	464.585	276.497	1005.64	838.934	1086.17	472.793	510.34	762.253	737.795	669.717	444.034	856.163	828.06	1110.29
ENSG00000272788	None	0.587982	0.468365	0.638773	-3.61755	1.51203e-11	2.89746e-10	12.76	19.1668	19.1935	4.65683	77.1079	16.3583	10.588	8.75871	2.10818	13.4292	14.3898	15.7825	13.8698	0.0961427	8.97661	65.8191	8.81012	14.0239	15.9752	11.5147	306.606	222.832	189.914	182.967	268.019
ENSG00000117480	FAAH	-0.331887	0.468439	0.638833	-1.12763	0.0100962	0.0253289	2274.3	672.838	2437.41	295.869	1005.95	968.407	892.708	1922.08	1084.84	1974.44	3420.26	1847.55	1905.96	22.7855	1329.73	1780.01	1890.61	2159.94	1754.29	1695.74	2569.43	3621.09	4046.28	2301.38	3738.46
ENSG00000170113	NIPA1	-0.213548	0.468534	0.638921	-0.320904	0.247339	0.352553	3699.02	3890.73	2404.81	3211.2	4534.13	3429.04	4349.88	3171.62	2916.12	1616.88	2285.52	2597.3	3163.61	1657.15	2787.14	4041.16	4166.97	2993.96	3844.53	3417.72	2907.94	3463.78	4481.83	1571.19	7000.35
ENSG00000215154	LOC652276	0.377765	0.468779	0.639214	-0.833734	0.0360496	0.0732817	449.676	659.715	142.272	682.805	480.387	429.182	621.839	111.096	484.107	347.007	470.45	240.526	611.467	657.226	123.694	306.952	344.551	296.711	298.309	371.978	1012.84	1014.79	407.118	1047.67	314.18
ENSG00000260276	None	0.388955	0.46886	0.639242	1.30607	0.00719658	0.0190133	469.185	284.467	112.927	206.746	218.188	391.019	322.001	151.063	506.978	133.307	248.829	359.9	342.019	93.1802	438.921	230.663	213.009	245.983	212.583	189.398	138.706	238.928	58.4485	96.5871	35.1945
ENSG00000104221	BRF2	0.324604	0.468847	0.639242	0.330359	0.410057	0.521935	373.142	378.281	341.956	214.764	418.062	298.493	585.205	358.679	600.692	286.629	787.77	528.897	271.853	396.087	202.5	349.156	414.808	303.181	203.49	354.259	343.081	306.605	489.993	256.622	191.875
ENSG00000240859	LOC100507642	0.3584	0.4689	0.639256	-0.262557	0.482273	0.591031	45.6742	53.4648	104.832	50.2752	58.0386	53.3878	56.8769	69.2063	42.6986	53.9772	63.4294	77.0235	39.2149	43.0101	23.9396	73.6301	41.1226	45.3185	26.3514	64.0132	40.106	32.2835	100.4	101.477	67.5561
ENSG00000101746	NOL4	0.966249	0.469013	0.639293	1.23805	0.276973	0.385638	17824.5	12440.8	146.783	790.339	33536.5	1596.94	102.169	146.186	121.834	136.471	947.974	122.055	297.23	175.493	599.522	13116.4	2542.59	2915.18	2302.86	2744.67	1731.8	1589.98	2681.38	2391.45	2481.96
ENSG00000272568	LOC100506497	-0.527291	0.468979	0.639293	0.541638	0.601247	0.695265	84.9639	25.2247	53.1146	29.789	40.8875	10.954	8.65231	9.72958	163.44	71.3778	1345.99	25.4772	28.8964	13.2565	29.9246	15.1881	140.348	188.808	162.308	213.355	83.9378	94.846	46.0329	58.5245	136.255
ENSG00000270108	None	0.515165	0.469018	0.639293	-0.164529	0.721705	0.795249	31.9998	60.5273	27.1649	117.547	167.552	232.881	170.691	17.5269	51.0305	113.667	21.5432	28.5124	41.5372	73.9875	11.9688	53.8192	45.141	41.0229	71.9569	55.4375	93.9839	113.068	38.6052	83.8506	98.4162
ENSG00000156509	FBXO43	0.339208	0.469189	0.639485	4.36086	5.71194e-16	2.15791e-14	188.689	149.297	183.966	246.645	222.463	250.52	154.238	238.8	217.59	208.065	196.661	459.021	193.501	120.585	165.592	97.7831	162.174	197.426	91.4996	199.497	9.11086	13.488	6.29424	6.44815	14.3304
ENSG00000102858	MGRN1	-0.215066	0.469225	0.639493	-0.399422	0.154422	0.241536	14694.5	13013.8	8573.01	8041.75	11856.1	9371.08	11553.4	8922.24	16701.2	7635.34	13159.6	10540.3	15135	3840.33	15800.1	11594.7	15949.7	15406.6	8434.26	12568.9	17552.8	19633.9	13485.3	17010.7	6686.07
ENSG00000172460	PRSS30P	-0.6035	0.469342	0.639611	-0.124213	0.806744	0.860327	11.2402	169.463	10.2447	0.078399	94.5832	4.41496	0	131.59	851.168	61.0601	43.235	1.36007	12.7737	0.106482	36.9076	145.463	110.481	194.182	141.733	151.696	86.658	86.8728	65.8738	163.693	132.98
ENSG00000174672	BRSK2	-0.226728	0.469452	0.63972	-0.643373	0.0295504	0.0622926	20323.9	10190.3	9681.16	8523.65	8297.8	10768.6	9611.73	6540.11	10882.6	6060.42	12376.9	17051.6	19126.6	6000.79	8800.33	15926.7	13012.4	17830.9	11935.9	9927.42	21183.4	23298.5	15681.6	20960.4	6815.59
ENSG00000173171	MTX1	0.275409	0.46955	0.639754	0.750473	0.0285504	0.060546	935.759	667.793	1340.6	926.166	824.321	872.538	1132.78	1932.82	774.591	770.293	1531.03	1065.92	835.001	1822.74	1273.86	796.161	1134.57	942.959	528.065	1008.85	616.803	610.068	878.426	569.029	576.45
ENSG00000141428	C18orf21	0.286894	0.469531	0.639754	0.566547	0.109641	0.183637	1059.45	795.904	1539.2	1129.42	2761.87	802.835	1395.97	1330.44	650.707	1304.08	1090.98	908.204	635.795	1814.42	1012.51	838.347	965.869	933.256	1036.56	971.858	618.612	576.039	1127.82	788.713	913.607
ENSG00000128524	ATP6V1F	-0.271255	0.469568	0.639754	-0.493871	0.166857	0.257228	3185.54	3144.26	5168.39	2875.53	6047.33	2606.69	6703.16	11953.6	3018.16	6410.03	4254.83	1670.81	2149.08	9468.48	8693.59	2470.22	6590.96	6918.96	5154.27	5418.45	4080.43	3655.75	10005.9	10717.6	6667.46
ENSG00000143590	EFNA3	-0.368174	0.469599	0.639755	1.14402	0.0566417	0.106727	1103.33	816.073	307.017	475.107	1262.69	219.004	825.249	234.882	299.86	991.27	306.558	36.0453	147.519	1396.72	475.827	1476.76	1174.15	793	416.076	964.198	128.603	162.691	311.451	517.946	346.403
ENSG00000132639	SNAP25	-0.236228	0.469836	0.639874	-3.53772	9.80614e-34	3.92135e-31	18873.8	16083.4	17691	8812.59	16783.6	11806.7	11854.1	15596.9	17118.7	11629.4	11340.4	13486.2	13097.8	17415.1	39570.6	16581	24181.9	24213.7	7057.16	20445.7	182012	170492	295432	220230	67233.9
ENSG00000113108	APBB3	0.298995	0.469726	0.639874	0.530537	0.14945	0.235471	5264.65	3445.88	5110.83	2417.61	4003.28	2104.54	2058.26	3215.47	10233.9	2828.04	7214.92	6185.3	7863.41	2770.19	4281.46	8339.96	3454.4	4757.92	4118.82	3384.58	2956.32	5280.81	4031.4	2648.08	1813.16
ENSG00000233493	TMEM238	0.373247	0.469805	0.639874	-0.258212	0.508926	0.614527	57.8091	62.5447	101.531	68.5483	104.225	94.7545	73.2635	74.0723	23.9724	45.9648	124.551	153.4	43.8388	108.495	62.8445	54.7162	57.2642	87.3583	51.462	46.1325	92.1482	165.34	63.3791	90.2055	56.9138
ENSG00000137857	DUOX1	0.45256	0.469827	0.639874	-0.235187	0.592754	0.687809	1607.06	1816.75	265.282	992.443	3312.18	1417.18	1892.46	459.058	5396.95	886.998	3693.91	834.205	2839.92	393.82	4596.69	981.95	1496.03	1961.41	1211.45	1064.98	3024.79	4499.32	1508.94	1775.58	735.494
ENSG00000127364	TAS2R4	0.348258	0.469836	0.639874	0.0485964	0.941212	0.959179	84.2845	108.945	77.9061	139.274	155.793	113.282	122.441	195.937	68.7291	134.274	77.8078	66.2808	102.51	59.7421	57.8563	69.9745	95.2401	76.6121	29.8037	118.703	120.457	113.026	89.3836	107.948	62.3684
ENSG00000176340	COX8A	0.318262	0.470007	0.640064	0.0244111	0.982543	0.990771	1900.12	2378.62	3602.06	1699.31	3476.66	2905.12	3556.44	4274	1290.98	3365.82	1983.65	1765.9	1216.25	9137.75	4898.94	2093.23	2729.83	2663.8	2017.16	2522.87	1531.04	1917.14	3764.61	4874.18	3136.76
ENSG00000180694	TMEM64	-0.292278	0.470196	0.64028	0.130853	0.793544	0.850314	1108.15	547.753	925.36	2645.62	1391.71	1039.17	650.73	1094.57	936.991	795.733	1038.83	899.196	233.893	684.842	262.352	1065.49	1024.75	939.742	1458.24	1267.6	450.702	419.521	804.095	877.608	1822.64
ENSG00000144909	OSBPL11	0.224828	0.470236	0.640295	0.72005	0.0107135	0.0266098	1472.7	1638.2	1267.3	1138.58	1686.2	1580.54	1724.72	1972.77	1308.67	1404.11	1243.5	1333.71	1516.74	975.939	1327.73	2107.68	1233.76	1094.02	1506.25	1236	901.492	843.993	804.101	913.165	1033.96
ENSG00000137331	IER3	0.71122	0.470465	0.640565	1.17128	0.170215	0.261321	10.5326	77.6787	478.227	40.0682	43.0402	4.41295	926.662	240.753	218.626	18.9172	146.051	229.378	3.5484	206.379	200.506	128.321	64.4578	161.803	83.4778	144.06	32.7944	48.8984	75.7308	129.388	125.414
ENSG00000160293	VAV2	-0.335078	0.47059	0.640694	2.3505	4.32961e-05	0.000224686	3010.04	1849.03	1188.33	1561.09	38.7364	1087.14	1171.33	1043.87	3516.77	836.969	2962.51	3509.72	1257.66	1207.37	789.056	2359.9	2820.25	2351.99	833.225	2632.27	316.607	609.498	347.442	200.793	202.817
ENSG00000129083	COPB1	0.19796	0.470772	0.640818	0.839443	0.000849131	0.00305439	6038.17	6091.81	6061.01	5315.86	7631.44	5545.53	6853.55	6231.15	4281	6764.99	5235.86	5869.88	4652.74	8019.15	5631.13	6987.16	4074.1	4808.66	6051.35	6252.55	2724.55	3099.46	4473.1	3437.97	3242.6
ENSG00000203872	C6orf163	0.377945	0.470755	0.640818	1.19025	0.0119278	0.0291543	220.823	380.294	153.538	860.669	284.801	431.305	399.138	94.5276	165.554	191.319	248.83	177.172	137.133	370.962	180.554	183.073	192.009	166.175	297.09	206.36	144.176	133.561	124.1	106.741	104.148
ENSG00000133794	ARNTL	-0.269728	0.470769	0.640818	0.502848	0.215236	0.316083	1977.44	1649.3	2461.16	424.91	2211.73	1457.49	1619.62	1248.56	2129.04	1965.62	2791.44	870.418	2653.37	539.36	2343.23	5300.72	2992.11	2567.77	1396.63	2580.64	1323.04	1396.42	1744.55	1348.8	1165.54
ENSG00000267251	None	0.42661	0.471039	0.641141	2.54806	1.13252e-05	6.84423e-05	69.1861	196.702	240.272	138.195	176.238	159.031	371.235	157.899	207.161	57.0545	133.235	33.7766	111.758	91.9435	27.9295	117.562	152.587	76.6305	52.6498	143.311	23.7139	42.0346	17.4552	17.8701	20.2618
ENSG00000219891	None	0.447026	0.471141	0.641238	1.31059	0.0195346	0.0441524	190.906	158.374	90.344	370.933	57.0079	273.348	133.995	199.814	487.134	37.1833	187.869	141.012	81.8521	51.4271	106.736	84.3213	128.296	82.0283	89.1924	186.489	37.3668	67.9505	63.3156	40.7638	125.065
ENSG00000115966	ATF2	0.225022	0.471289	0.641399	0.656449	0.0199416	0.0449427	8167.96	9281.46	8576.34	5497.45	5140.32	6334.17	11097.4	9575.3	4656.84	7408.28	4725.24	5236.13	5773.3	4304.36	6492.01	10600.2	5450.73	5573.59	5387.4	7729.65	4584.14	4053.33	4766	5365.81	3607.46
ENSG00000225793	TMEM30A-DT	0.326653	0.471489	0.641629	0.85589	0.0390156	0.0784457	47.0904	84.7319	68.8336	53.7046	77.3655	53.3954	78.0961	66.2779	45.8226	85.0444	67.4356	43.6612	67.9466	54.9174	68.8306	35.8554	64.6002	37.7868	60.5498	36.1138	23.6902	28.3957	29.8327	54.4624	36.4972
ENSG00000267586	LINC00907	0.412591	0.471519	0.641629	-0.263607	0.530035	0.633869	46.3192	57.5022	39.571	152.912	244.87	91.503	34.6842	49.6963	63.5217	80.1777	53.6974	70.8432	33.4927	128.756	174.573	83.4655	50.7752	66.8972	65.1563	80.8989	162.463	110.633	96.8254	54.7551	102.223
ENSG00000162999	DUSP19	0.336592	0.471652	0.641728	1.19373	0.00514348	0.0142479	368.139	562.876	523.571	270.701	231.097	352.943	565.922	730.062	317.546	439.996	215.853	275.257	239.616	134.933	609.501	439.844	348.6	301.022	226.335	366.599	156.926	123.998	193.555	242.47	140.646
ENSG00000264937	None	0.403467	0.471634	0.641728	0.333125	0.502979	0.609499	77.184	67.5879	41.8198	101.599	138.575	128.475	79.0509	21.426	96.8145	69.8499	67.3916	71.6255	97.861	38.2816	26.9321	121.237	41.0796	43.1833	98.1876	53.0948	93.1125	96.5314	27.4374	43.2826	47.6719
ENSG00000159208	CIART	-0.310452	0.471684	0.64173	-1.54153	0.000141554	0.00064041	329.716	267.316	239.234	94.8685	249.326	79.5749	345.156	232.949	109.338	175.457	358.179	63.956	354.615	70.5143	307.244	252.241	376.9	332.288	137.221	247.933	796.584	752.374	851.136	570.295	241.252
ENSG00000153902	LGI4	-0.432817	0.471806	0.641831	-2.54661	1.22975e-05	7.36668e-05	69.1526	49.4343	1406.04	77.751	2370.69	235.347	720.143	2299.31	1569.95	843.376	317.777	623.759	184.373	78.8694	3963.25	2362.71	1366.09	1518.01	1360.01	1551	4281.17	4928.15	6493.24	6163.45	9489.96
ENSG00000163428	LRRC58	-0.215525	0.471819	0.641831	-0.489145	0.0836473	0.146976	3806.28	3736.39	1770.63	3187.22	4799.57	3409.43	1911.73	3883.14	2694.37	2241.16	2552.88	2067.68	3519.45	3101.75	1216	4067.19	3630.34	3571.15	3876.52	2845.49	3042.98	2663.96	3439.63	3942.19	7954.04
ENSG00000100600	LGMN	0.248098	0.471921	0.641846	1.07906	0.000666551	0.00248932	3193.42	3314.74	4526.3	3322.02	3758.25	3594.65	4113.66	5280.83	6192.43	4657.95	7161.93	3572.7	1841.6	8990.1	7128.45	6115.58	3997.48	4458	3709.7	3993.77	1962.66	2119.51	3311.65	2282.25	1678.07
ENSG00000181061	HIGD1A	-0.237823	0.47192	0.641846	-0.940973	0.00241727	0.00749328	4539.69	4271.03	4904.32	2450.73	5945.23	3857.16	3330.84	10217.6	2115.53	8906.36	3421.49	3332.8	2458.87	6311.99	3742.78	4220.64	4463.85	5014.73	7054.75	5290.63	5017.51	4823	13050.9	9819.81	11704.1
ENSG00000065000	AP3D1	0.247204	0.471889	0.641846	0.0101114	0.999592	1	16026.3	11117.4	13305.8	9053.54	13303.7	10080.2	10873.7	15872.7	16501.4	14116.8	18984	28547.9	20748.2	7525.42	12469.3	26249.5	16312.8	15279.3	8879.96	11085.7	17430.5	18872.8	15115.7	14536.7	10001.4
ENSG00000248049	UBA6-AS1	-0.240601	0.47212	0.642076	0.593183	0.0963091	0.16509	690.587	617.354	717.711	857.586	714.68	776.65	732.69	808.99	452.894	373.96	630.972	448.756	452.666	1516	500.766	712.713	897.305	670.016	793.15	889.482	385.944	426.722	513.688	384.884	568.827
ENSG00000214293	APTR	0.278002	0.472299	0.642279	0.33753	0.329625	0.440985	543.229	479.158	780.908	544.769	731.881	424.864	778.963	925.953	1051.49	1119.91	659.059	663.808	709.445	1044.98	1218	541.232	735.127	534.073	662.854	586.788	514.6	496.242	557.17	725.146	729.349
ENSG00000173442	EHBP1L1	0.378478	0.472373	0.642337	0.623195	0.180426	0.273824	1777.35	1020.85	541.746	851.97	955.44	1033.76	552.387	506.819	3511.54	717.843	2997.14	1594.04	2933.07	527.42	711.247	1999.96	874.652	1435.99	1017.15	947.959	876.853	1471.65	501.416	957.602	702.373
ENSG00000141556	TBCD	0.251536	0.472408	0.642343	0.928613	0.00357645	0.0104738	8732	5603.58	9684.49	6520.64	8579.34	5857.08	8132.86	9972.96	7636.45	5547.39	8327.5	11219.4	13738	2662.86	7948.43	8531.97	7938.54	7387.21	5619.41	6080.75	4399.82	6996.54	4041.39	3830.44	1856.99
ENSG00000159915	ZNF233	-0.243835	0.472438	0.642343	-0.216838	0.493079	0.600575	426.705	567.924	273.164	840.421	456.771	769.004	364.401	623.797	640.273	478.847	553.911	981.644	712.849	547.605	340.161	678.619	476.009	633.326	1028.49	602.948	796.578	666.981	567.116	594.427	736.748
ENSG00000269928	None	0.362874	0.472506	0.642386	-0.357898	0.350952	0.462394	336.647	249.164	596.904	214.766	134.387	228.794	267.995	998.119	280.072	516.27	358.811	449.62	633.329	274.466	765.118	296.18	247.664	343.09	505.054	187.795	413.312	504.173	591.861	618.473	516.191
ENSG00000254473	UBQLN1-AS1	0.403683	0.47253	0.642386	0.0284925	0.997621	1	152.223	121.053	155.75	133.652	58.0826	68.6796	127.245	275.852	118.701	97.585	178.218	135.719	129.035	647.078	214.472	91.5049	98.383	125.161	134.859	152.511	112.196	119.256	219.558	139.77	238.559
ENSG00000183853	KIRREL1	-0.299484	0.472595	0.642392	2.90133	3.39394e-08	3.57689e-07	1743.54	4889.38	2753.49	2538.62	2451.42	903.072	1262.9	1222.24	5314.77	7671.53	5228.82	1274.01	3472.24	1070.23	6940.91	1277.26	3381.78	4190.43	4268.52	3547.86	493.645	692.435	413.218	280.787	210.179
ENSG00000090905	TNRC6A	0.213209	0.472589	0.642392	0.00299807	0.984939	0.992251	13342.5	13682.6	9388.89	8887.93	12076.4	10181.5	10840.9	7099.58	12100.7	11319.7	8463.12	9497.71	17035.2	6011.52	13732.2	15418.6	9114.98	10087.7	10077.6	9339.1	12113.7	13364.5	9296.31	9738.59	11332.4
ENSG00000122643	NT5C3A	-0.194276	0.472638	0.64241	0.776623	0.00609114	0.0165147	2041.09	1826.84	2544.65	1836.29	1892.55	1310.44	2017.79	2063.41	1887.51	2049.83	1706.73	1615.09	1394.71	1040.38	2882.9	1710.86	1999.53	1931.24	2229.7	2369.64	884.138	879.528	1243.29	1348.71	1085.16
ENSG00000140284	SLC27A2	-0.480995	0.472709	0.642464	-1.21214	0.0689265	0.125213	436.636	20.181	360.687	17.2287	56.9963	7.68525	30.8262	173.513	19.8095	57.0799	207.359	129.057	28.8934	2.50533	6.98116	53.8043	95.1386	69.0934	67.5086	329.972	239.056	169.836	398.123	236.244	122.626
ENSG00000266146	MIR5190	-0.377547	0.472798	0.642544	-0.592268	0.249262	0.354745	42.781	33.2932	63.2052	86.7425	35.5021	125.171	27.937	88.7054	53.1061	30.8602	42.469	166.442	27.7282	111.984	48.8789	25.9696	16.0039	147.742	135.902	29.1171	157.913	199.41	43.5679	52.209	22.4472
ENSG00000140992	PDPK1	0.223978	0.473048	0.642844	-0.249732	0.325793	0.437063	3779.07	4091.47	3261.29	2204.05	4219.26	2944.34	2922.08	2921.12	3198.25	2454.8	2892.47	3198.58	4373.95	1456.74	3399.63	5435.22	3630.4	2720.99	2253.73	2686.11	3687.19	4137.93	4095.96	5055.89	2622.79
ENSG00000111647	UHRF1BP1L	0.238595	0.47315	0.64294	0.232846	0.436961	0.54808	2321.31	4221.59	1943.26	2725.85	3397.1	2637.14	2228.92	1466.89	1618.92	3137.94	1397.59	1445.3	2532.49	1859.91	1795.58	2563.63	1742.91	1863.27	1651.45	2643.86	2363.25	1999.41	2111.88	2051.1	1389.96
ENSG00000185129	PURA	0.248792	0.473316	0.64296	-2.11048	2.25235e-15	7.83847e-14	1498.43	1961	1952.23	656.716	1680.83	1367.06	1497.19	1354.8	1689.7	1883.07	730.438	1705.67	2195	1456.66	1397.56	2372.49	1259.58	1299	1900.49	885.53	5199.1	4488.73	5606.1	7569.33	11417.4
ENSG00000151779	NBAS	0.22017	0.473227	0.64296	0.693454	0.0125518	0.0304522	5631.49	3611.31	3857.13	4804.22	4648.08	4241.65	6882.49	4460.15	3745.87	4885.93	3102.78	4844.71	3579.39	2999.22	1818.52	4560.86	3527.85	3865.69	3054.86	4075.44	3182.63	2274.39	3404.76	2188.32	2026.36
ENSG00000270109	None	-0.287856	0.473311	0.64296	-0.83005	0.0288996	0.0611948	47.9112	45.3937	42.8925	69.572	31.1924	69.6584	27.943	46.7851	34.3677	24.5212	32.047	43.7393	41.4774	78.5682	30.923	17.8923	66.2075	51.7945	57.1404	33.7874	92.17	55.2448	72.0021	68.6319	92.8814
ENSG00000229852	KHDC1-AS1	0.286975	0.473197	0.64296	-0.353572	0.264505	0.371992	1389.08	1506.06	1495.21	1134	1290.72	1896.39	2713.89	999.042	1308.66	1295.32	1366.37	850.09	970.9	381.885	1223.99	1160.61	1333.07	1233.17	710.91	1021.9	2105.95	2125.12	1288.05	2085.33	771.897
ENSG00000105429	MEGF8	0.300967	0.473288	0.64296	-0.143358	0.649304	0.735861	9814.36	9749.52	5557.77	6704.52	9601.39	8207.73	7181.32	6208.72	14278.6	7288.29	14220.2	17891.3	17780.3	3095.91	5778.77	14411.5	11412.4	10465.3	3410.34	6727.63	12770.6	16684.6	9967.57	9842.73	5187
ENSG00000169105	CHST14	-0.260753	0.47344	0.642963	1.49598	0.000276567	0.00115045	1377.72	988.572	1570.77	555.07	548.139	1029.38	1455.75	1916.25	1480.42	543.119	1144	721.851	1069.9	305.535	1147.18	1165.13	1593.71	1258	1146.3	1099.66	260.013	285.223	411.95	266.808	663.142
ENSG00000223704	None	0.445723	0.473384	0.642963	0.481358	0.380475	0.4923	107.838	267.311	64.4016	273.959	355.617	110.052	54.9284	70.1622	304.998	166.777	93.8342	45.0965	339.537	55.0022	67.8315	144.501	63.6481	129.464	134.842	134.791	179.805	153.382	78.2656	78.8453	73.2989
ENSG00000149499	EML3	0.361316	0.473371	0.642963	-0.0987421	0.77183	0.833877	2231.24	1612.99	2726.35	502.563	668.515	1453.13	1115.4	1632.59	3669.83	1831.37	2667.76	3234.19	5313.48	406.944	2075.89	3731.53	1193.37	1686.32	2787.3	1120.41	1855.89	2829.25	2147.91	2231.47	2605.99
ENSG00000233954	UQCRHL	0.34159	0.473424	0.642963	0.073332	0.891537	0.922664	325.891	270.348	673.64	254.731	552.388	411.766	354.765	735.901	330.043	533.717	405.373	360.52	245.384	968.46	799.034	240.509	299.315	439.101	370.293	363.469	249.054	295.479	502.518	750.384	419.563
ENSG00000223508	None	0.388665	0.473547	0.643067	0.646053	0.177188	0.269798	204.454	349.019	42.9719	214.687	174.117	162.326	293.093	46.7671	394.529	185.018	252.127	125.12	193.494	171.831	100.751	237.887	160.576	126.251	126.891	187.18	177.961	180.271	88.1905	125.755	55.1966
ENSG00000143727	ACP1	0.270847	0.47362	0.643125	0.740661	0.029273	0.0618187	4019.18	3132.16	8048.15	5455.15	4281.63	3638.22	5600.26	13133.9	2705.83	5846.91	3998.72	4087.97	2565.97	5615.34	3763.73	3235.91	4108.84	3823.62	3394.29	5068.91	2031.08	2059.4	4647.98	3277.92	2783.05
ENSG00000154473	BUB3	-0.182392	0.473829	0.643368	0.554042	0.0345201	0.0707014	6522.23	6178.56	6056.48	5070.33	3317.64	7085.73	4774.05	5574.21	5123.24	5493.45	4383.27	5717.51	4327.97	7403.57	5827.65	4640.72	5094.86	5531.52	8411.29	5785.03	2606.83	2772.25	4903.66	4226.62	4116
ENSG00000256069	A2MP1	-0.348826	0.473863	0.643373	-1.08436	0.0206967	0.0462805	35.6273	96.8323	56.429	29.7623	8.64891	49.0339	37.5848	23.3776	111.35	58.7713	48.9346	42.928	77.103	39.4363	108.735	43.0564	43.4885	56.1244	115.329	61.5633	83.914	77.3621	58.4495	39.5456	317.389
ENSG00000271936	None	0.417393	0.473906	0.643387	1.3789	0.00881881	0.0225895	120.876	83.7278	110.581	139.261	136.459	206.847	125.337	73.0929	62.4835	30.8379	56.1005	151.016	99.0515	25.184	36.9076	88.8479	87.1744	76.6035	32.0829	93.2371	63.0205	57.8034	22.443	24.241	16.8686
ENSG00000270049	ATP6V0D1-DT	0.372067	0.473934	0.643387	0.229053	0.62836	0.717598	227.362	239.071	70.0485	229.523	188.084	255.96	214.987	47.7418	237.365	115.057	178.184	245.973	427.066	233.804	205.494	83.417	125.019	181.246	164.572	147.06	234.529	271.986	124.169	109.34	111.595
ENSG00000198723	TEX45	0.440701	0.473997	0.643431	0.918047	0.0915429	0.158251	232.952	133.16	277.637	138.265	151.577	61.0629	60.7107	478.58	924.404	243.745	445.616	325.869	309.82	419.889	907.77	226.161	253.364	261.094	253.719	214.811	141.404	216.573	116.739	163.877	244.085
ENSG00000105221	AKT2	0.281695	0.47404	0.643449	-0.152439	0.613239	0.705243	12861.4	11063.9	8006.53	7301.77	8917.9	9344.94	7079.12	8517.75	12747.2	6970.58	11998.7	26911	22109.3	5854.06	8482.11	16271.4	8904.37	11234.5	9954.19	7838.12	13705.9	21676.1	9720.69	13190.5	5765.12
ENSG00000139112	GABARAPL1	-0.250086	0.474079	0.64346	-1.47469	5.1696e-06	3.39735e-05	6115.43	2979.84	10624.4	2168.67	3448.75	2167.72	4587.98	9209.8	6099.78	5934.26	2026.16	3681.33	5728.34	9159.54	6261.58	4368.74	6599.02	6144.33	5474.26	6924.07	10187.5	11013.3	27017.4	16411.2	8814.2
ENSG00000081791	DELE1	-0.189527	0.474312	0.643717	-0.124791	0.607084	0.699736	5125.95	4944.87	3858.27	3789.07	4872.7	3737.34	3624.88	2692.06	7520.86	5600.71	5088.18	5758.29	5682.26	4118.21	5380.75	6053.64	6135.05	6130.29	4190.86	5738.08	5339.64	7947.21	5179.22	4669.93	3386.93
ENSG00000089335	ZNF302	0.218725	0.474329	0.643717	0.0953264	0.741057	0.809169	5386.14	5388.72	6722.27	4016.34	6371.9	5552.06	4132.94	6340.31	4435.08	7740.32	4933.2	9132.03	7033.15	3623.17	6628.68	6560.78	3852.19	5522.87	6499.33	4320.27	3916.2	4461.89	4856.63	6286.59	7978.2
ENSG00000139266	MARCHF9	0.239402	0.474386	0.643753	0.602591	0.0450192	0.0881909	5666.49	3320.79	7784.08	1982.53	3470.24	3406.2	3669.23	8387.17	3664.67	5548.3	3956.19	5229.45	4385.53	2611.53	5451.58	4807.7	4804.46	4329.61	3090.3	3307.57	2591.33	2680.6	3582.23	3158.56	3082.06
ENSG00000052795	FNIP2	0.224655	0.474499	0.643866	0.14719	0.609525	0.701928	5070.44	4653.34	2768.15	2345.63	2611.54	2553.28	3269.15	2480.56	2147.8	2196.69	2752	1980.93	3374.34	1722.75	2237.49	3513.34	2815.37	2159.97	2013.73	2783.2	2200.8	2205.64	2310.46	3087.39	3087.36
ENSG00000256525	POLG2	0.318253	0.474551	0.643894	1.29349	0.00154029	0.0050952	348.046	258.244	575.515	371.191	709.278	378.012	485.884	899.653	321.718	643.338	464.786	421.634	436.517	699.027	898.789	415.572	284.766	339.875	700.461	344.948	138.655	184.88	254.336	214.654	269.725
ENSG00000080819	CPOX	-0.248264	0.474627	0.643956	-0.891615	0.00645411	0.0173325	714.843	822.128	946.781	695.495	818.933	570.819	581.317	1650.17	416.462	1474.19	761.823	882.623	583.952	867.31	890.806	1035.88	1060.29	966.703	1032	1013.44	809.294	1121.33	1276.88	1218.04	3529.45
ENSG00000116221	MRPL37	-0.187391	0.474706	0.644023	0.0853965	0.764953	0.827966	4222.35	3064.57	4105.35	1850.05	3355.23	2983.55	4384.58	4247.67	2749.55	3500.02	3666.42	4659.95	2432.36	3912.96	3121.31	2735.05	4879.51	4114.91	2936.02	3724.22	3375.14	2985.66	4782.02	2895.71	2157.75
ENSG00000169891	REPS2	-0.28362	0.474981	0.644354	-1.80594	9.54777e-07	7.37985e-06	3490.21	770.685	712.125	534.522	1033.88	622.026	575.527	956.157	1681.35	898.964	1115.07	673.546	1568.51	337.746	3074.43	886.823	1565.43	1715.44	932.624	1547.92	4194.52	4039.91	5651.87	3882.5	2920.02
ENSG00000261399	None	0.62606	0.475084	0.644432	-3.13186	8.92184e-08	8.63028e-07	70.025	54.4752	4.59856	51.4418	47.3187	63.1981	26.9713	1.93366	48.9483	8.59379	36.0178	45.1522	504.34	52.5611	106.738	47.5309	23.2959	42.0925	87.8697	36.122	588.514	561.847	708.503	737.861	612.865
ENSG00000165757	JCAD	0.542793	0.475099	0.644432	1.90905	0.00587024	0.0159936	1047.87	1571.63	2108.06	1162.62	27392.6	1071.91	5623.4	5803.26	11402	4491.14	2473.33	1789.25	1066.54	1505.67	1979.12	14904.5	3304.32	2959.44	5620.44	2770.01	1003.66	1595.6	1172.64	647.871	2685.45
ENSG00000231770	None	0.363558	0.475283	0.644501	0.887351	0.0518066	0.0992218	212.961	182.586	239.261	209.023	96.7714	166.7	183.158	713.52	285.261	279.55	343.648	362.94	256.839	268.436	392.036	87.8998	280.062	166.173	165.755	219.476	72.9478	146.979	210.834	123.257	169.517
ENSG00000130176	CNN1	-0.383711	0.475325	0.644501	-0.950597	0.0693269	0.125776	104.996	295.551	47.4796	142.755	73.1197	145.967	17.328	51.6421	190.508	43.5434	56.0741	82.8647	134.763	311.096	470.848	78.0417	59.5843	151.067	467.157	55.293	245.432	160.326	282.917	242.628	426.261
ENSG00000197653	DNAH10	-0.344093	0.475367	0.644501	-0.336621	0.459964	0.570281	541.241	922.991	126.476	1220.45	706.032	301.766	402.973	98.4252	564.265	194.455	550.764	91.8616	574.637	175.489	344.152	236.92	522.049	459.632	325.781	930.455	741.846	1021.24	240.865	495.364	283.123
ENSG00000135250	SRPK2	0.230472	0.475393	0.644501	-0.182481	0.481529	0.590392	6719.42	7572.65	11107.5	6447.57	12769.6	5220.95	11036.6	13652.4	7237.71	10733.6	6110.09	4541.29	6790.22	6912.18	10474.2	11283.2	7830.38	7782.09	5939.41	7983.74	8296.87	7140.94	11789	9739.83	12191.1
ENSG00000259287	None	0.404808	0.475336	0.644501	-0.133346	0.73483	0.804996	95.7235	193.673	56.4952	181.491	127.887	221.034	181.265	29.2231	112.443	115.14	118	116.156	102.529	34.7255	80.8001	87.0356	113.824	73.3848	53.7789	108.627	207.183	201.648	85.7148	104.215	35.2065
ENSG00000197013	ZNF429	0.248724	0.475268	0.644501	0.103087	0.756174	0.820937	1003.59	2323.14	1302.3	1235.66	1404.66	1881.19	1687.11	2075.1	2431.99	2543.89	1809.51	1443.83	2704.02	1293.26	2850.98	1539.41	1395.94	2008.89	982.911	1825.19	1723.61	1021.74	1976.61	2139.94	1730.73
ENSG00000116574	RHOU	-0.331168	0.47526	0.644501	-0.0659399	0.844995	0.888864	2716.03	782.792	2575.15	939.92	461.1	912.869	1824	3956.26	2294.58	1203.9	7580.74	2559.67	1578.98	449.89	2067.91	2708.17	2380.38	2372.51	4029.6	2103.87	1038.31	1297.54	1695.05	928.554	6364.58
ENSG00000141933	TPGS1	-0.222007	0.475337	0.644501	0.00522072	0.983828	0.991511	634.802	520.515	733.504	516.214	619.041	578.428	749.081	779.749	593.434	590.043	886.35	1093.27	539.021	496.349	639.425	888.681	982.869	842.62	518.913	821.698	521.892	727.062	699.836	779.771	652.976
ENSG00000259555	None	1.48324	0.475568	0.64461	5.19764	0.00988119	0.0248795	13.4001	0.00469554	0.0686601	36.5723	0.0400072	0.0477867	0	0	163.302	0	269.589	49.0609	10.4656	110.576	12.9665	0	17.7705	4.36283	2.374	34.9704	0	2.4603	1.24994	1.27814	0.106725
ENSG00000137628	DDX60	-0.400005	0.475558	0.64461	0.78187	0.24717	0.35243	72.7193	146.274	1078.51	157.677	730.714	212.453	72.2795	917.222	152.025	116.609	157.23	66.966	89.9351	1389.12	190.53	341.98	316.23	431.575	677.655	518.281	155.997	220.478	175.022	171.532	347.789
ENSG00000128294	TPST2	-0.221301	0.475559	0.64461	0.339373	0.299425	0.40942	566.046	932.084	897.18	735.493	1245.59	1149.2	1212.79	1933.79	1901.02	960.913	1774.28	1923.83	1521.31	1259.8	1103.28	886.819	1345.11	1612.95	1588.55	1283.73	727.19	929.344	1081.99	1112.53	1090.53
ENSG00000065613	SLK	0.226875	0.475595	0.64461	0.0478771	0.886263	0.919001	3978.46	6325.84	3914.68	2760.19	4075.28	5547.67	4239.96	3638.49	6143.5	4975.66	2843.45	6036.71	4268.06	3000.42	4479.97	5339.12	2117.27	3605.68	6602.1	2964.85	3906.18	3763.29	4689.07	5095.3	4181.78
ENSG00000225071	None	0.519648	0.475748	0.644775	-0.664598	0.202376	0.301057	22.6993	77.6714	47.4345	147.078	51.6033	46.8667	15.4008	30.2014	34.3763	48.3868	62.6089	50.4815	24.2767	218.876	51.8717	40.3515	46.807	29.1604	66.2068	26.855	22.7508	23.5642	41.0909	261.066	132.846
ENSG00000115523	GNLY	0.678728	0.476188	0.645331	-2.133	0.000739265	0.00271307	21.26	18.1633	32.7968	42.3158	22.6169	14.222	18.2931	340.3	19.8081	101.757	41.6563	21.7166	43.8276	232.047	73.8183	40.3452	20.8759	82.9935	54.8228	10.6275	135.903	255.213	17.5334	81.467	998.716
ENSG00000242282	None	0.372707	0.476254	0.645379	1.19085	0.0120522	0.0294009	137.265	59.521	215.443	149.581	139.709	58.8724	115.682	203.724	125.977	86.485	127.631	152.42	177.3	23.9949	147.637	108.589	104.898	115.433	35.5191	135.62	48.3408	83.0794	57.0912	44.5271	44.0075
ENSG00000260281	None	-0.299829	0.476362	0.645483	1.13848	0.015236	0.0358513	57.9796	71.6156	29.3923	44.548	71.9589	51.1891	26.0129	21.4292	36.4492	53.238	35.2667	26.2892	50.663	38.2185	40.8989	53.8727	62.1455	41.0241	29.786	84.8371	31.0671	28.526	8.8162	17.8311	13.0849
ENSG00000100897	DCAF11	0.245262	0.476501	0.645631	0.358721	0.243852	0.348592	5005.83	3728.33	6708.7	2229.19	4783.51	4264.54	5852.85	10397	4339.3	5524.45	4876.23	6994.8	3838.52	2325.23	3944.29	4878.61	4973.9	5338.36	3082.3	3413.84	3423.49	3801.25	5319.32	3836.77	3040.32
ENSG00000121057	AKAP1	0.20937	0.476677	0.645828	0.00888619	0.996302	1	2884.61	1860.13	4129.05	4209.25	3520.73	2009.76	4214.9	4274.96	3650.09	3129.1	5008.79	3802.12	3402.01	3427.45	4186.69	3402.9	3369.72	3434.13	2625.15	2920.23	2879.66	4167.2	4507.86	3178.92	3003.79
ENSG00000272791	None	-0.4114	0.476719	0.645844	0.816739	0.246628	0.351799	52.7914	58.5101	79.0002	43.4649	0.0410305	42.5269	12.5078	56.5228	180.046	18.125	42.4487	154.169	101.306	259.497	109.731	21.4742	88.7183	92.7997	138.241	90.0543	41.9616	29.156	53.3193	60.868	33.0901
ENSG00000135245	HILPDA	0.373984	0.476792	0.64586	0.626768	0.177826	0.270536	1018.71	628.453	601.541	1009.52	995.188	1072.95	2832.5	1668.67	972.393	958.551	834.852	751.272	572.456	1039.11	420.962	2307.94	917.472	1056.23	860.573	577.489	251.778	323.893	355.01	801.372	1849.44
ENSG00000248126	None	0.475808	0.476786	0.64586	0.386688	0.529642	0.633586	70.0389	102.888	65.4703	83.3452	39.8005	69.7214	80.9848	114.054	42.7037	69.0757	26.3695	67.8672	133.442	1.30868	33.9151	114.065	67.8402	47.4825	13.8087	70.9365	25.5	40.2359	78.0676	34.4049	88.8083
ENSG00000180879	SSR4	-0.251926	0.476836	0.645879	0.416603	0.274407	0.38307	6045.37	3870.56	4413.47	5250.75	4076.36	2750.47	5291.76	4655.08	3301.33	5014.55	4165.71	3300.35	2453.12	14802	10058.2	2306.85	6280.28	6426.99	5591.97	6039.19	2197.13	1785.92	5598.48	4150.43	5410.51
ENSG00000101457	DNTTIP1	0.22166	0.47687	0.645884	0.594042	0.0342993	0.0703444	2142.57	2206.13	2344.96	1242.53	2144.04	1839.81	2446.8	3198.92	1681.38	2230.09	2129.82	2407.26	1998.16	3051.58	3040.51	1939.75	2558.81	1877.29	1346.33	1944.51	1189.81	1238.32	2075.81	1727.21	1231.2
ENSG00000138375	SMARCAL1	0.23731	0.477003	0.646022	1.35209	1.51765e-05	8.8731e-05	2324.23	1685.62	2191.48	1475.46	859.806	1783.16	3543.94	2743.74	2183.18	1497.79	1809.49	2306.19	2145.54	1880.16	1474.37	1799.73	1927.76	1796.36	1397.74	1601.8	694.356	746.793	1011.21	756.964	671.299
ENSG00000198113	TOR4A	-0.291215	0.4771	0.646112	0.601733	0.186215	0.28096	87.7731	194.688	218.905	226.082	82.7958	212.4	217.884	260.251	243.604	78.5017	140.428	303.436	176.222	122.956	158.609	191.192	110.441	199.611	488.94	93.8132	78.4333	153.362	91.8987	113.072	163.864
ENSG00000178381	ZFAND2A	-0.207654	0.477265	0.646231	-0.559014	0.0422598	0.0836905	1291.17	833.227	1342.86	894.197	940.382	705.892	1601.33	1277.81	1073.38	1204.01	1175.3	753.535	1048.03	1246.65	1609.04	784.489	1431.49	1176.01	1222.86	1303.01	1204.4	1103.94	2310.32	1960.88	1608.57
ENSG00000121067	SPOP	0.213884	0.477279	0.646231	-0.317503	0.198036	0.295487	4962.9	5327.18	6981.8	3590.39	4576.1	3801.61	5127.86	9150.35	3982.21	5705.52	5851.66	4343.7	4491.5	5139.38	6370.31	7829.17	5281.33	4713.71	3765.72	5041.91	5480.14	4883.09	7866.79	8502.75	7239.99
ENSG00000025800	KPNA6	0.228226	0.477251	0.646231	-0.122618	0.628047	0.717488	5895.15	5504.72	7850.74	2496.42	6670.68	5814.58	11350	10356	6219.52	7103.31	6359.81	7147.09	5942.58	3691.18	5415.66	7850.68	6864.53	6117.34	4386.28	5183.57	7659.09	6752.96	7725.36	6745.13	7068.64
ENSG00000170906	NDUFA3	-0.253092	0.477379	0.646284	-0.582975	0.0854002	0.149547	2756.67	2079.03	3253.37	1741.56	3168.22	2241.76	3047.41	4906.57	1284.74	4912.26	2236.55	1850.4	1650.4	6663.7	4809.16	1178.52	3652.93	3681.2	3418.27	3483.18	2155.15	1981.91	5985.66	5420.42	6825.57
ENSG00000253626	EIF5AL1	0.388766	0.477359	0.646284	0.344251	0.485312	0.593988	72.8238	65.572	103.822	121.023	48.4028	95.866	76.1501	200.815	32.3008	102.444	56.0994	85.192	47.3028	232.321	149.633	76.2669	117.922	69.0624	61.7511	49.9631	44.6676	45.7372	86.8456	114.178	94.6974
ENSG00000159212	CLIC6	-0.602453	0.477469	0.646333	4.00328	0.00423074	0.0120681	5678.18	422.67	1614.77	164.544	75.2804	2.23002	4.79926	51.6413	295.7	69.7489	31.1827	2115.59	66.8993	16.8208	3527.32	2685.9	110.416	53.996	2226.21	3994.98	22.7553	23.5759	163.365	40.7606	76.513
ENSG00000145020	AMT	-0.280482	0.477476	0.646333	-0.692681	0.0665581	0.121669	1599.99	983.53	744.86	672.699	594.357	730.956	393.314	2061.46	2442.38	867.958	2260.81	3042.75	3419.03	1027.23	1824.51	1017.87	1571.85	2212.8	1847.99	1559.42	2305.75	3412.54	2891.08	2128.61	1224.14
ENSG00000185303	SFTPA2	-0.417378	0.477656	0.646534	-4.19678	1.12145e-14	3.49017e-13	10.5979	2.023	21.4268	13.7456	13.9924	14.1852	7.69287	2.90787	8.35029	25.487	51.7947	1.35424	9.28725	6.07849	39.9049	56.8021	19.3147	37.7189	34.232	4.46854	223.514	272.593	485.051	453.305	213.727
ENSG00000143110	C1orf162	-0.240995	0.477739	0.646535	-0.83625	0.00904366	0.0230818	736.383	424.686	942.215	568.728	572.832	375.845	634.352	547.766	672.55	603.558	566.738	444.991	437.692	1033	1137.2	682.196	401.744	872.822	1196.48	596.763	824.82	1351.41	967.904	1186.22	1462.41
ENSG00000130311	DDA1	-0.183508	0.477748	0.646535	0.277151	0.296792	0.406739	4050.73	3404.52	3622.39	2330.81	3270.33	3186.16	3234.44	5475.78	3685.48	3156.1	3764.35	5478.5	3091.08	3150.7	4237.57	3068.07	5549.27	4187.2	2522.33	4266.4	2327.63	2461.68	3719.94	3657.62	2845.05
ENSG00000197620	EOLA1	-0.281599	0.4777	0.646535	-0.0937219	0.779645	0.839983	413.576	215.871	160.279	98.2877	238.573	113.329	199.559	216.38	150.972	129.366	205.509	220.291	223.413	100.316	269.338	216.33	303.443	293.448	136.071	231.003	156.911	168.269	464.974	148.696	118.955
ENSG00000230055	None	0.303979	0.477837	0.646612	-1.13151	0.000644243	0.00241751	500.413	428.719	625.149	330.088	414.855	290.882	457.925	1140.42	380.014	370.817	420.619	529.572	461.842	887.42	506.752	371.582	526.966	381.942	346.318	388.102	774.634	725.391	1758.1	1337.3	963.086
ENSG00000101290	CDS2	0.226483	0.477927	0.646612	-0.604598	0.0196637	0.0444205	6435.63	6723.29	7054.07	5311.31	9393.95	9442.92	12046	8405.67	5251.31	7706.11	5841.97	6831.72	3939.9	5364.89	5673.03	10017.6	7825.59	6343.92	4019.45	6477.39	13167.6	10942.3	13773.1	10332.9	6636.73
ENSG00000198870	STKLD1	-0.321032	0.477927	0.646612	-0.595286	0.165116	0.255118	37.0984	29.2573	37.2737	20.6358	11.8714	22.9224	30.8359	60.4372	94.6912	21.3282	51.3894	112.822	56.4055	29.904	66.8365	44.8711	54.037	74.4242	40.0531	59.2887	63.8572	86.1807	42.2973	68.6058	83.7681
ENSG00000158796	DEDD	0.23879	0.477903	0.646612	0.342535	0.255143	0.361327	1669.26	1430.4	2655.25	1850	1590.58	1397.58	2213.5	3120.95	1542.92	1580.39	3245.87	1350.25	1400.47	3317.54	2281.38	1690.21	2040.73	1753.21	1464.02	1592.55	1378.69	1231.99	2018.77	1837.7	1502.83
ENSG00000233613	None	-0.360261	0.478038	0.646722	-0.736085	0.138785	0.222059	52.0995	113.982	24.9068	58.272	113.865	130.622	118.609	7.78007	85.3615	94.5847	40.0473	44.4065	81.7457	53.74	27.9297	31.3589	47.5099	83.0852	155.306	60.7511	206.293	227.844	48.5357	52.226	26.0978
ENSG00000100479	POLE2	0.276377	0.478114	0.646771	1.503	3.85818e-05	0.000202753	1022.34	727.308	773.033	877.046	898.459	1352.84	889.829	926.922	653.824	1586.18	691.952	1239.54	353.655	988.98	933.701	805.152	759.299	599.891	809.136	870.242	356.769	345.351	206.084	304.846	410.153
ENSG00000180957	PITPNB	0.249849	0.478136	0.646771	0.721703	0.0228804	0.0504255	1017.29	1374.92	861.058	1423.98	1470.17	1125.23	1173.27	916.196	938.036	783.801	1165.68	905.208	1000.81	705.132	876.84	1262.08	1000.59	846.945	646.903	1078.96	809.36	737.352	734.55	569.027	368.794
ENSG00000168610	STAT3	0.257361	0.47826	0.646898	0.380136	0.240454	0.344616	9199.59	13923.7	7250.43	4183.08	7045.76	6718.69	6264.49	6504.05	11071	3623.81	5444.56	3000.05	12676.2	6334.78	11942.6	10791.3	6059.16	6742.03	8453.59	5093.44	5420.84	5982.44	6454.76	5290.97	7099.47
ENSG00000225485	None	0.333296	0.478381	0.647016	-1.15947	0.00128326	0.00435298	3018.6	1501.01	2038	1032.4	965.121	1618.68	1055.64	1930.85	2905.67	587.57	1064.43	1582.66	4513.05	782.709	632.441	2781.82	1627.59	1358.34	1002.33	1569.5	5315.95	6023.67	2810.55	3192.91	2208.89
ENSG00000228451	SDAD1P1	0.367098	0.478408	0.647016	0.738826	0.109498	0.183411	178.712	214.861	145.606	122.245	58.0831	108.968	128.208	148.146	332.069	142.104	295.577	172.731	111.777	248.063	163.597	222.635	84.6398	120.852	221.618	114.69	49.2222	72.6245	73.3009	111.766	217.841
ENSG00000258768	None	0.354181	0.478453	0.647035	0.447082	0.312514	0.423756	189.408	199.732	108.401	235.231	52.7119	128.575	159.06	302.164	292.531	242.257	292.304	263.343	137.109	107.471	287.294	249.559	171.068	147.821	101.776	214.162	192.548	174.675	111.755	201.848	62.5031
ENSG00000150477	KIAA1328	0.275163	0.478531	0.647099	0.710475	0.0412189	0.0820892	1223.16	1851.05	901.704	1299.58	3748.41	1541.33	1833.66	845.038	1250.37	1334.22	1047.59	900.631	1627.28	853.073	1101.29	1458.64	1157.11	1081.07	1019.45	1455.55	1044.77	1065.34	671.363	654.154	920.974
ENSG00000139675	HNRNPA1L2	-0.21903	0.478601	0.647153	0.167643	0.616364	0.707995	670.636	371.222	586.806	548.155	565.298	449.897	419.357	532.174	569.482	785.544	627.807	447.283	510.21	517.783	636.433	618.472	703.64	577.225	700.563	596.027	401.453	520.002	645.164	506.754	390.513
ENSG00000115604	IL18R1	0.854363	0.478669	0.647203	-0.471334	0.509614	0.615077	16.9639	19.172	6.8582	59.4105	12.948	13.1329	9.61578	5.83099	620.01	38.0202	21.547	5.86809	15.0753	197.577	18.9517	10.7005	9.55508	18.3831	92.3263	27.6484	41.9218	55.2209	64.6152	30.6563	271.606
ENSG00000025156	HSF2	0.224589	0.478841	0.647395	0.886484	0.00219356	0.00689461	3312.96	2613.66	3985.7	3311.67	3229.47	2260.28	3527.53	3049.78	1746.98	4214.12	2365.02	1945.47	1681.49	2055.57	3343.77	2784.44	2121.36	2342.29	2266.28	2989.61	1194.37	1359.25	2058.45	1972.28	1094.51
ENSG00000128271	ADORA2A	0.535776	0.478891	0.647421	0.201508	0.78648	0.845138	60.0565	38.3356	7.98732	49.132	83.7891	65.3463	43.3723	12.6537	65.5841	42.8237	73.11	157.463	23.1229	23.9719	28.9275	103.324	34.6646	62.5254	12.6611	41.5898	54.7527	115.722	12.5681	50.8072	4.18084
ENSG00000164306	PRIMPOL	0.250626	0.478937	0.647442	0.567037	0.073242	0.131852	985.906	1006.73	1180.33	746.87	912.42	880.138	658.447	1012.7	725.653	606.693	686.347	639.643	803.875	566.743	1042.43	832.094	575.285	735.81	746.279	734.679	635.982	626.706	603.04	506.79	428.832
ENSG00000235602	POU5F1P3	0.434736	0.479084	0.647576	2.06189	0.000370489	0.00148856	92.8631	51.4511	75.66	59.4571	58.0741	61.0458	43.3605	62.3668	131.174	169.265	172.707	120.7	149.673	31.1483	390.047	134.658	45.8964	103.56	109.675	74.656	37.4393	34.8195	27.3153	9.05534	25.6413
ENSG00000009780	FAM76A	0.257464	0.479097	0.647576	-0.318156	0.274535	0.383198	1393.41	1034.97	1991.65	437.463	935.012	1130.68	1288.96	1895.78	918.26	1045.92	1163.25	1075.72	1246.09	668.165	1559.16	950.561	1035.28	892.262	1036.56	954.141	1487.29	1330.01	1582.05	1550.7	1349.65
ENSG00000129521	EGLN3	-0.34842	0.479155	0.647612	-0.292581	0.524642	0.62907	892.903	175.528	339.751	994.645	511.596	2709.9	1614.84	949.341	1298.23	1245.37	252.748	558.134	61.1415	1860.81	257.365	770.142	1176.48	1313.01	883.466	1239.88	1001.85	582.327	1470.31	743.076	1750.24
ENSG00000068001	HYAL2	-0.263834	0.479227	0.647646	1.19159	0.00420482	0.0120133	749.38	688.97	446.898	225.05	304.175	399.79	565.91	536.076	645.469	284.22	600.53	480.518	944.204	425.938	267.34	347.343	532.532	507.1	939.333	396.511	146.869	266.362	260.539	137.283	271.563
ENSG00000127578	WFIKKN1	0.449359	0.479241	0.647646	-1.29262	0.00539122	0.0148507	574.036	371.222	521.383	209.073	438.506	901.88	421.283	487.334	1031.7	153.931	1557.01	651.79	484.893	9.66259	840.93	1106.87	508.375	475.795	408.021	395.019	2077.68	1430.39	1185.06	1779.27	1001.54
ENSG00000138744	NAAA	-0.241264	0.479365	0.647772	-1.57046	5.6329e-07	4.58462e-06	482.559	308.68	387.097	815.242	370.794	568.587	262.208	265.101	851.578	513.855	329.88	602.067	293.74	493.895	372.083	459.577	470.392	526.511	560.002	623.036	1107.69	1086.58	1449.29	1675.12	1530.02
ENSG00000180878	C11orf42	0.572231	0.479401	0.64778	-0.276758	0.607951	0.700305	54.3009	132.132	15.8836	58.246	77.3532	39.2475	64.5954	2.90768	71.8264	61.9537	27.9916	98.2652	137.941	26.3534	8.9762	16.0895	37.9108	40.9973	34.31	36.9418	118.687	139.336	33.6336	42.0321	4.17669
ENSG00000163214	DHX57	0.219922	0.479483	0.647808	1.12292	9.72526e-05	0.000458548	3295.7	3101.89	5505.75	5788.54	3442.28	3301.62	5581.96	5640.5	3158.7	5418.1	3622.23	3289.08	2846.95	1995.96	2413.06	3872.37	3518.99	2958.35	3150.85	3738.9	1856.83	1745.72	1742.14	1643.46	1947.67
ENSG00000229820	None	-0.349676	0.479458	0.647808	-0.275148	0.55067	0.65197	34.9567	57.4958	10.242	30.8824	75.1696	117.456	72.3307	16.5543	45.8083	55.6462	23.1826	39.9472	33.4425	15.6273	7.97868	41.2794	32.9961	62.5695	75.3777	45.3796	60.2304	49.7634	17.5241	58.4047	70.8516
ENSG00000184916	JAG2	0.273004	0.47961	0.647939	0.3454	0.316043	0.427346	1035.77	949.234	2276.09	1315.59	1256.36	980.397	2264.6	1742.73	1922.91	1684.46	2754.53	3679.45	1540.95	1748.93	930.707	2781.81	1578.34	1407.97	1421.72	1564.09	1110.42	2117.28	1315.31	1601.48	954.123
ENSG00000080839	RBL1	0.28254	0.479674	0.647984	0.452367	0.20336	0.302244	1216.86	1105.58	960.336	1278.95	1027.41	1975.84	816.556	537.038	726.699	527.242	619.681	1107.47	1012.31	653.83	833.946	793.478	866.643	648.438	577.187	1029.7	887.833	854.335	515.026	749.313	461.735
ENSG00000249859	PVT1	0.875974	0.479711	0.647992	3.58829	0.00232651	0.00725437	39.8365	43.3822	29.4278	3079.78	1414.09	71.9559	16.3657	13.6293	161.396	9.40115	680.895	160.527	11.6129	813.424	328.191	61.8637	215.414	181.28	410.169	137.737	17.289	29.9791	18.7354	64.5495	48.9868
ENSG00000234585	CCT6P3	0.278161	0.47981	0.648085	0.116235	0.756587	0.821218	1080.91	710.161	1050.63	954.717	816.801	945.517	2046.74	657.899	1752.14	2092.9	1261.21	1142.88	1317.48	918.65	838.933	715.364	688.236	959.145	1316.5	810.102	1490.98	1232.87	791.727	995.737	764.421
ENSG00000132819	RBM38	-0.276474	0.479968	0.648251	-1.13686	0.00213671	0.0067369	4173.74	1028.92	618.476	1197.95	656.685	949.884	1041.18	1089.69	3228.37	382.662	1569.51	1490.68	861.506	1113.1	883.823	1127.4	1889.03	1609.72	2013.67	972.54	2507.39	3036.26	3848.97	3735.08	1588.85
ENSG00000188283	ZNF383	0.258943	0.479994	0.648251	-0.0204931	0.918812	0.942652	602.595	759.586	533.813	697.76	925.303	674.279	800.175	479.533	676.72	889.531	884.719	1092.47	665.687	880.395	494.781	797.095	551.897	548.096	748.542	628.394	939.839	810.833	711.026	825.509	469.06
ENSG00000198046	ZNF667	0.223744	0.480183	0.648465	0.19472	0.49736	0.604453	1256.01	1343.65	1458.01	2509.96	1734.57	1618.68	1345.83	1755.4	1421.11	1320.69	2000.62	2865.36	1462.64	1636.79	1247.93	1691.13	1450.03	1577.34	1285.73	1396.19	1253.68	1426.44	1276.86	1838.94	1486.35
ENSG00000162032	SPSB3	-0.32211	0.480263	0.648531	-2.50088	1.83252e-09	2.44114e-08	66.5388	26.2321	66.5566	36.5982	39.7891	45.7703	30.8328	31.1778	42.6967	27.6884	129.576	104.36	70.2121	7.28953	42.8937	86.235	63.7209	87.3708	57.1756	59.2518	304.751	443.444	204.834	430.431	131.799
ENSG00000067177	PHKA1	-0.343483	0.480312	0.648555	0.125088	0.857295	0.897526	17.6772	79.6966	368.931	360.779	126.853	59.972	151.343	526.367	109.339	285.948	661.164	198.347	236.099	237.414	86.7847	193.862	330.849	255.716	277.732	309.578	200.726	256.874	199.808	243.823	158.94
ENSG00000104313	EYA1	-0.430264	0.480425	0.648611	2.67283	0.00119261	0.00409132	43.4074	35.3123	193.011	619.841	106.441	33.8307	46.2497	325.55	104.135	19.7135	961.676	369.004	53.0831	819.033	246.393	89.6964	256.536	197.477	316.592	599.332	28.2542	22.8182	48.3566	34.3497	65.1349
ENSG00000134283	PPHLN1	0.194245	0.480385	0.648611	0.585897	0.0185307	0.0422483	3700.4	3884.68	4858.02	4154.45	3335.89	3546.7	2633.82	4068.33	2398.7	4310.14	3161.41	3163.1	2668.44	4768.28	3923.34	3211.7	3029.97	3003.66	2948.56	3644.18	2324.91	2361.35	2754.61	2595.93	1993.49
ENSG00000198342	ZNF442	-0.254806	0.480445	0.648611	0.375679	0.337171	0.4487	310.284	311.702	258.44	149.672	292.321	353.996	205.333	316.774	238.421	453.621	233.566	278.348	287.922	357.849	202.5	218.092	155.624	320.442	564.46	293.363	189.771	257.661	255.58	255.242	117.143
ENSG00000103264	FBXO31	-0.254675	0.480619	0.648763	-1.80455	5.78121e-08	5.82076e-07	5160.51	4633.16	2637.25	1574.84	935.041	1795.17	1094.19	2178.41	2655.84	2410.34	4144.17	3682.98	6503.19	956.898	4455.03	2059.12	4095.97	3905.6	3603.4	2377.24	9792.39	9515.79	12272.9	11787.1	7805.59
ENSG00000267980	None	0.324633	0.480609	0.648763	0.232546	0.583309	0.680238	96.4141	91.7992	101.602	101.679	113.935	143.783	109.895	181.3	167.607	111.934	147.728	103.278	160.055	53.8019	230.435	174.17	98.4166	103.581	131.398	83.8763	88.4817	123.291	63.4012	119.384	161.951
ENSG00000168395	ING5	0.319726	0.480742	0.648889	0.132099	0.761767	0.825345	2349.18	1512.11	3220.62	2104.67	841.541	2827.76	2680.1	3574.17	2986.9	1207.86	2259.87	7515.11	2245.76	887.702	729.203	2699.17	2101.23	1944.18	2198.83	1696.5	2136.03	3174.66	1838.97	2310.19	1843.96
ENSG00000241984	None	0.641073	0.480871	0.649021	0.229709	0.802681	0.857374	17.7181	32.2816	0.06812	20.6236	68.712	116.319	74.2731	6.8057	17.7208	106.892	11.9167	17.9733	10.4631	65.4573	7.9787	8.90817	16.0664	28.0419	26.2797	23.081	59.3912	27.6179	18.7207	41.8368	7.82182
ENSG00000141384	TAF4B	0.45295	0.48091	0.649032	-0.143723	0.731285	0.802384	200.017	243.112	387.082	1226.11	335.327	430.266	125.304	248.532	314.424	396.283	625.495	1007.55	53.0837	613.092	54.8632	221.661	229.912	196.392	302.863	454.489	499.113	438.586	473.999	519.414	306.708
ENSG00000115234	SNX17	-0.197785	0.480943	0.649036	-0.489712	0.064119	0.117902	5518.46	4566.59	6592.47	3986.63	3578.78	3229.75	6606.76	9384.28	4018.64	3639.74	5190.94	5331.27	5203.19	3038.61	5065.53	4270.9	7008.97	5749.45	4899.41	5058.04	5777.6	4930.51	11978.7	6294.28	5783.08
ENSG00000116161	CACYBP	0.287702	0.480997	0.649067	-0.427043	0.185891	0.280551	4126.43	3198.73	6117.4	5607.02	3842.08	3673.07	3517.86	6677.56	2562.16	3718.37	4810.4	3891.82	2522.21	15324.5	4248.54	4321.17	4041.87	4242.22	2486.9	5235.27	4088.64	4084.1	10553	8149.68	5963.56
ENSG00000182722	None	-0.36738	0.481246	0.649362	-0.273429	0.578814	0.676225	27.6911	140.211	88.0382	187.12	98.8735	167.671	135.949	17.5266	67.6858	99.2731	55.3005	61.7586	25.4389	132.344	104.742	72.6769	142.85	121.92	86.9076	126.292	109.484	311.828	74.5493	58.5647	4.16597
ENSG00000137875	BCL2L10	0.616895	0.481425	0.649562	1.13796	0.136789	0.219297	21.9704	10.0935	95.8987	33.2015	44.0998	14.2226	96.4128	325.648	18.7679	41.986	132.606	227.646	23.1339	28.7529	32.9175	100.558	82.4255	36.7107	9.24039	74.8016	18.2034	41.9074	72.9355	39.3632	4.17972
ENSG00000105993	DNAJB6	0.230745	0.481477	0.649591	0.262377	0.372491	0.484063	7673.85	7280.12	11852.3	6802.72	13296.2	6632.64	12555	15001.4	7619.8	10822.6	6326.84	6344.32	6449.34	8035.95	10136	9446.65	9339.36	7565.23	5312	8946.39	4828.64	5188.93	11252.9	9715.61	7125.22
ENSG00000231327	LINC01816	0.345276	0.481526	0.649616	0.508136	0.243046	0.347697	210.8	341.963	547.176	239.848	396.538	313.71	433.848	358.689	347.72	192.906	241.596	62.4413	228.073	150.419	376.075	132.79	213.808	256.772	257.13	172.43	177.909	148.5	202.273	189.273	287.804
ENSG00000215717	TMEM167B	0.254122	0.481599	0.649673	0.333251	0.301877	0.411984	2121.05	2132.49	5273.23	3031.92	3184.34	1568.61	3932.44	4942.64	1945.83	3379.32	1829.5	1762.13	2189.36	4736.02	3866.48	3198.25	2445.76	2241.97	2844.54	2758.53	1492.72	1499.86	3010.19	3087.37	3089.12
ENSG00000164032	H2AZ1	0.296799	0.481707	0.649692	0.924786	0.0149731	0.0353778	10262.6	6503.38	17585.9	6970.59	11604.6	15245.5	8162.74	14642.7	3611.59	11992.4	4541.36	7448	4425.91	21148.9	11923.6	5498.83	9335.31	8541.63	6261.7	8742.29	3169.8	3033.8	7977.13	6750.11	5666.16
ENSG00000164309	CMYA5	-0.327071	0.481767	0.649692	-0.977421	0.0291443	0.0615959	137.09	988.548	98.2636	290.087	337.46	300.655	336.457	174.455	585.06	378.853	139.569	112.998	195.854	66.9432	511.741	549.424	225.032	494.123	376.02	536.83	912.484	847.245	491.444	321.466	629.253
ENSG00000169905	TOR1AIP2	0.208906	0.481757	0.649692	0.249925	0.34868	0.460231	3879.08	3296.58	4791.47	5956.42	4541.69	4417.03	5727.53	5200.91	2638.16	4373.63	4529.43	2856.77	3122.2	7013.4	3423.57	3874.15	4045.11	3464.35	4135.95	3417.71	4492	3112.09	3829.19	3981.52	2885.3
ENSG00000125450	NUP85	0.222073	0.481694	0.649692	0.197615	0.488226	0.596552	3873.36	2582.39	5660.36	2512.39	5383.17	4046.68	4374.93	5841.28	3187.85	3875.65	3479.3	5352.44	6707.17	3748.39	5631.13	3773.61	3912.77	4770.86	3137.15	3188.97	4089.59	5050.77	3753.51	4095.82	2090.36
ENSG00000228906	None	0.381934	0.481756	0.649692	0.192059	0.705971	0.783287	54.189	152.316	65.5038	154.083	135.386	225.345	107.976	48.7203	76.0128	83.3419	93.9032	36.0548	62.256	175.205	47.8807	46.6189	76.6457	88.4609	83.4227	51.507	133.266	60.7738	55.9387	99.0387	78.5585
ENSG00000237818	RPS3AP29	0.684976	0.481903	0.649835	-0.58683	0.361038	0.472657	7.67181	35.3069	15.8708	114.955	82.6407	81.5663	110.959	19.4812	11.478	41.3171	8.69962	2.85517	10.4624	0.101826	18.9521	4.41929	14.4483	17.2847	45.5544	10.6609	88.5658	63.2464	28.6619	63.4699	22.3678
ENSG00000134755	DSC2	0.529287	0.482254	0.650225	2.15727	0.00201459	0.00641002	993.295	1601.87	581.159	93.742	39.8153	46.901	499.381	567.265	228.025	98.3341	482.45	126.565	803.779	916.058	787.063	646.309	350.985	284.854	256.053	582.34	78.4337	62.3207	111.71	113.07	230.754
ENSG00000142197	DOP1B	0.294618	0.482225	0.650225	-0.915555	0.00522024	0.0144398	5459.99	6771.7	2445.44	4764.22	2343.95	3221.01	4586.07	2185.23	3112.89	2780.43	2776.05	3933.4	3268.42	1281.38	1838.47	4696.43	3782.92	3261.5	1364.64	2895.6	8419.18	10935.3	5589.96	5975.5	1773.18
ENSG00000243156	MICAL3	-0.260613	0.482344	0.650305	-1.91391	2.11088e-08	2.31443e-07	2801.76	3171.49	885.932	5354.48	4233.2	2645.86	2633.83	617.931	2644.39	1553.35	2688.59	2263.12	3626.51	1595.1	1314.76	3493.61	3324.52	2996.11	1656.06	4459.04	12134.7	18521.3	4685.48	7982.17	5573.56
ENSG00000183486	MX2	0.479727	0.482463	0.650424	-1.18266	0.0157215	0.0367894	30.5626	84.7349	18.1439	168.837	47.3227	33.8213	30.8277	70.1716	47.9099	108.867	93.9462	26.9982	34.6398	324.932	83.7935	88.8675	16.8172	74.4261	79.9514	60.8311	114.929	187.284	140.292	232.357	244.137
ENSG00000184207	PGP	0.26206	0.482645	0.650628	-1.1743	6.05931e-05	0.000301741	2129.82	1219.58	1921.76	780.041	2114.99	1972.67	1610.95	1370.4	908.898	1255.56	1612.82	1633.99	2397.68	1306.37	1436.46	2147.16	1726.06	1514.77	633.219	1507.89	3327.68	4544.97	4943.36	4118.67	1273.46
ENSG00000251148	None	-0.457782	0.482706	0.65067	-3.9596	7.43598e-11	1.25576e-09	4.14422	2.02256	1.20171	11.4076	16.0785	34.6137	21.2504	0.960138	5.22334	13.5644	11.2539	9.0194	5.81774	0.0859968	0	16.2171	4.73189	15.1	26.1504	6.8214	187.981	302.126	51.0311	125.802	86.1206
ENSG00000025770	NCAPH2	0.227199	0.482792	0.650739	0.254307	0.381493	0.49313	6780.47	3534.65	4447.29	2196.07	3789.41	4699.14	3464.85	4388.02	4145.65	3118.75	3691.27	4803.98	5676.46	2004.31	4266.49	4907.36	4677.79	3796.64	2172.61	3430.05	3224.58	4112.67	4186.5	3708.47	2035.62
ENSG00000197548	ATG7	0.240272	0.482819	0.650739	0.194662	0.530397	0.634238	1170.25	1494.96	979.559	1249.33	1361.65	1729.76	1659.16	1719.35	1382.58	1644.02	1463.51	1600.08	1116	1912.28	509.743	1135.47	1375.02	1043.31	949.745	1314.59	1377.8	1411.47	1285.5	979.264	986.835
ENSG00000158747	NBL1	-0.308822	0.483034	0.650987	-0.281453	0.495297	0.602498	468.894	344.995	900.457	59.4814	558.858	1102.27	1307.32	332.354	237.396	840.335	241.521	664.622	710.557	288.812	980.587	683.999	739.122	744.447	1017.09	510.489	374.968	471.707	861.107	1074.32	911.69
ENSG00000189043	NDUFA4	0.348477	0.483088	0.651018	-0.0339678	0.894423	0.924973	12627.4	16039.1	25804.7	10374.8	27216.8	15612.7	35903.8	63940.3	8241.35	53800.1	9635.16	19607.3	9014.11	26717.9	27599	15079.2	19104.7	17004.5	16423.9	21533.9	11118.1	11880.2	45812.2	29634.7	22243.5
ENSG00000143799	PARP1	0.238843	0.483196	0.651081	0.999434	0.00134058	0.00451488	12383.7	13645.3	19038.4	15526.1	10561.1	11533.3	21469.8	20690.6	9034.65	16818.7	24958.6	12582.4	9224.84	26927.8	11252.3	12211.3	17273.9	15845.7	8343.98	11046.4	5747.48	6578.28	10336	6656.25	9426.43
ENSG00000115541	HSPE1	0.370525	0.483193	0.651081	0.363443	0.441493	0.552623	727.662	742.44	1454.56	1435.41	519.124	704.803	900.428	2124.84	464.354	1038.78	818.792	726.371	352.509	3626.1	1319.75	932.611	919.89	839.391	731.456	968.04	368.576	459.043	753.234	910.615	1855.41
ENSG00000103653	CSK	0.242916	0.483253	0.651116	0.403337	0.192156	0.288424	9835.4	6155.36	4273.54	3931.82	6010.8	4373.47	4420.24	5191.16	5109.71	2152.15	5289.68	5596.82	7164.4	2454.07	4598.68	6530.28	6653.19	4754.7	2398.91	3745.76	3689.93	4035.97	4617.07	4297.75	2991.1
ENSG00000153046	CDYL	0.245122	0.48351	0.651421	0.883519	0.0054127	0.0149041	814.856	1289.18	2139.52	1163.7	591.133	1374.68	1767.14	1409.39	1659.51	1935.51	1483.57	1910.17	1268.01	1331.4	1870.39	1911.98	1348.37	1180.33	1422.83	1094.28	625.912	699.354	1024.87	847.115	855.323
ENSG00000104524	PYCR3	0.350393	0.483558	0.651444	0.4023	0.36506	0.476773	816.391	473.106	721.125	1728.77	608.31	742.909	578.425	801.185	1182.67	372.354	1905.33	1957.25	482.623	776.669	295.271	523.269	1087.85	554.575	500.618	595.244	588.512	734.973	862.309	754.374	361.516
ENSG00000089057	SLC23A2	-0.193723	0.48364	0.651514	-0.187412	0.466971	0.576882	5862.94	7106.61	8714.02	7235.49	8823.29	5943.13	8039.35	6931.94	6569.33	9914.82	11033.1	5262.52	5024.74	4756.5	9932.54	12842.5	10072.8	8257.89	5460.58	11661.1	9244.01	10438.1	10684.7	8086.28	5668.34
ENSG00000152700	SAR1B	0.197218	0.484062	0.651999	-0.486391	0.0360756	0.0733276	2769.51	3051.46	4864.77	2567.18	3300.42	3787.41	3295.18	3645.32	3086.86	3774.84	2284.71	2594.27	2600.49	4275.59	3679.94	3719.78	2874.24	2642.23	3103.97	3001.11	4189.95	3335.71	4654.35	4846.42	6309.64
ENSG00000173088	None	0.432523	0.484037	0.651999	1.10763	0.0465309	0.0907079	27.0609	81.6977	20.3779	93.4122	27.9684	73.9842	56.8957	15.5799	32.2841	14.9652	23.1915	28.5842	35.7256	15.6228	50.8754	18.7948	20.9146	18.3738	45.6326	29.2504	28.3325	15.765	8.80683	17.8039	18.2886
ENSG00000011590	ZBTB32	0.518746	0.484247	0.652207	-1.05942	0.0446146	0.0875763	82.9204	38.3372	39.5664	79.948	85.9757	79.5245	67.4761	26.3	171.726	57.1077	40.0334	260.969	155.313	6.09421	29.9248	44.8308	32.994	59.3398	90.1939	38.4178	213.534	408.155	58.4743	105.531	38.8676
ENSG00000168658	VWA3B	-0.414839	0.484376	0.652214	2.41841	0.00206038	0.0065322	102.071	35.3123	195.247	72.0367	32.2939	44.7232	141.703	150.092	99.9689	1066.15	901.6	131.151	55.3841	89.5907	228.437	43.014	259.796	145.694	221.756	502.306	40.1415	49.8284	48.3561	28.0389	31.2416
ENSG00000073711	PPP2R3A	-0.2321	0.484336	0.652214	1.02238	0.0046074	0.0129784	2455.09	2979.83	760.669	2556.81	1836.68	1900.8	1351.61	1649.16	2437.2	705.115	2011.82	832.697	2100.62	1581.94	3520.33	2348.22	2250.49	2026.18	1869.73	2964.21	990.915	680.356	873.582	782.408	1447.57
ENSG00000225663	MCRIP1	-0.253741	0.484365	0.652214	-0.0383468	0.881221	0.915314	685.633	466.043	662.404	339.233	798.479	286.531	670.993	951.307	408.126	433.559	668.75	467.648	572.391	390.186	1218	415.563	845.683	811.324	491.479	663.802	369.501	409.281	533.605	1005.67	711.143
ENSG00000115415	STAT1	0.244714	0.48436	0.652214	0.035499	0.933397	0.953323	3467.33	5068.94	4737.27	2142.39	1769	2282.07	2968.35	8680.58	2571.52	3218.06	2143.4	3271.75	3175.14	3776.97	2738.26	3353.53	2893.61	2838.59	2673.14	3276.06	2983.69	2976.17	4409.82	3713.54	2797.73
ENSG00000214106	None	0.308914	0.484631	0.652517	-0.933591	0.00630259	0.0169683	119.98	146.271	264.013	108.556	158	149.257	130.135	340.187	190.523	185.823	177.392	264.886	164.719	133.686	246.394	220.828	167.846	151.053	137.168	149.378	354.934	371.424	218.498	292.18	555.761
ENSG00000180773	SLC36A4	-0.190105	0.484727	0.652605	-0.34253	0.181467	0.275069	1357.55	1830.87	2094.41	1949.32	2582.47	1677.5	1551.18	1100.41	1095.25	2014.91	1419.31	1471.76	1270.33	1441.17	2326.27	1834.76	1576.68	1929.07	2058.27	2141.69	1780.16	1650.05	2177.66	2533.66	2565.79
ENSG00000080293	SCTR	0.555915	0.485019	0.652949	2.51697	0.00107491	0.00373777	34.9903	8.07582	10.24	9.22947	26.8936	5.50649	24.0867	25.332	79.0725	9.3935	131.473	83.3237	55.2112	34.6258	27.9304	26.8931	25.8095	11.9101	6.94779	55.7474	7.3025	7.11474	2.59343	7.60209	7.27963
ENSG00000272365	None	-0.255518	0.485044	0.652949	0.186175	0.65299	0.739051	152.226	104.913	224.526	178.148	110.726	116.587	89.6393	294.375	206.13	181.078	187.867	137.988	168.154	167.034	238.414	115.754	193.639	221.171	202.294	180.934	106.725	127.98	241.799	149.88	107.887
ENSG00000167703	SLC43A2	-0.225821	0.485137	0.653032	-0.421503	0.169604	0.260535	4857.18	2597.52	5901.83	1934.57	2234.34	2957.42	2127.67	3326.59	8108.01	4762.83	2218.05	4536.91	8014.22	2691.44	6041.13	3694.62	5287.78	4540.01	5511.93	3957.54	6752.13	5972.98	5690.43	5805.28	3403.36
ENSG00000080298	RFX3	0.224873	0.485201	0.653035	1.52499	5.95535e-07	4.82668e-06	5992.53	6031.28	3050.3	4299.5	5882.89	3058.73	4823.22	2640.4	3580.34	2897.15	4167.34	2244.93	3888.02	7663.54	5016.65	5047.38	3154.22	3447.09	4212.52	4220.99	1861.41	1360.83	1372.4	1703.09	1333.29
ENSG00000155975	VPS37A	-0.213887	0.485178	0.653035	-0.312735	0.279666	0.388392	2728.11	3959.32	1279.76	2452.96	1564.8	1230.94	2682.03	1952.28	3208.65	2442.13	5053.07	1124.65	2093.76	4039.32	2867.94	3511.56	2804.83	3047.89	3087.98	3292.99	3186.26	2769.9	3588.45	3817.66	3014.67
ENSG00000170270	GON7	0.310196	0.485269	0.653085	0.700305	0.0770453	0.137392	641.245	582.048	1073.09	327.823	451.405	846.349	702.803	1310.98	374.816	802.17	420.582	759.687	346.731	552.401	736.187	740.548	505.105	394.904	493.734	757.107	263.659	266.235	656.246	497.808	368.542
ENSG00000181619	GPR135	-0.254407	0.485405	0.653225	0.169461	0.682197	0.763544	426.715	750.504	618.394	771.912	704.987	712.365	786.693	337.229	297.775	683.049	441.486	380.87	362.836	152.834	667.357	698.379	693.143	565.36	449.196	914.206	636.912	499.447	372.326	543.559	390.508
ENSG00000267161	None	-0.265487	0.485434	0.653225	-0.0357734	0.890156	0.921685	474.624	491.261	580.045	773.069	440.653	486.931	456.956	946.434	604.879	377.154	406.142	1013.34	574.693	191.006	985.575	587.939	1266.23	799.458	235.521	520.513	634.149	606.923	634.067	778.457	354.193
ENSG00000181039	None	-0.363969	0.485491	0.65326	-2.50669	1.73655e-07	1.5864e-06	19.2117	8.07541	30.4541	44.4331	22.5835	13.1166	20.2352	38.9996	13.5546	27.7982	75.1036	17.2563	19.6241	3.70478	20.9478	32.3345	49.3118	42.0603	3.52251	36.1998	213.552	202.388	109.274	158.749	42.4981
ENSG00000179922	ZNF784	0.308021	0.485762	0.653553	-0.090529	0.770654	0.833028	803.581	738.402	522.527	343.812	666.327	513.083	477.198	668.629	1245.12	306.435	916.851	1449.47	1174.59	694.337	376.073	565.476	713.355	515.729	658.269	427.33	854.056	870.909	754.444	793.775	540.121
ENSG00000234773	None	0.359436	0.485771	0.653553	-0.00824555	0.948171	0.964323	211.585	233.02	86.9718	287.733	113.958	283.189	266.088	97.4534	267.554	189.769	363.01	324.509	264.856	267.193	81.797	120.23	163.783	169.393	130.33	210.284	306.616	288.514	136.599	280.61	73.4867
ENSG00000205670	SMIM11A	0.262126	0.485855	0.653625	0.177159	0.606826	0.699656	2580.24	3570.95	1998.52	1413.8	1432.6	2115.37	1753.63	2416.25	1145.23	1409.63	637.298	1040.18	1394.71	1797.84	2721.3	2165.09	1808.34	1582.75	1210.32	1567.16	1212.61	1292.05	2127.95	1991.35	1555.71
ENSG00000169241	SLC50A1	-0.232905	0.485947	0.653707	-0.0423147	0.868126	0.905599	468.932	365.169	485.262	543.579	397.664	498.901	481.063	888.93	397.712	408.949	681.636	404.275	332.896	1003.09	461.862	500.865	570.465	695.883	654.851	523.621	409.661	535.005	588.145	657.826	487.071
ENSG00000167397	VKORC1	0.323499	0.486086	0.653853	0.0311414	0.97574	0.98527	305.243	218.901	310.338	166.801	352.496	335.496	330.675	285.578	207.195	258.857	239.978	226.985	221.174	794.153	364.104	301.593	235.597	312.863	245.724	188.603	180.623	246.511	201.114	344.157	533.647
ENSG00000104164	BLOC1S6	0.208479	0.486189	0.65395	0.540978	0.0444795	0.0873495	4564.05	4965.04	4893.02	4022	4424.54	3865.86	3718.4	5341.27	2822.43	2415.85	3330.79	2734.56	3964.02	2629.41	4637.58	5715.25	3195.39	3160.1	3371.41	4129.36	2125.06	2057.04	3298.07	3519.17	2757.46
ENSG00000076706	MCAM	-0.271251	0.486271	0.653978	-1.81777	5.05084e-07	4.16042e-06	3749.03	3650.65	2113.68	2641.4	2086.03	4975.78	4509.91	2900.65	6557.82	1577.95	4542.33	886.991	1839.28	5620	1671.88	5804.15	2373.87	3558.22	9070.56	1630.95	10993.2	14721.5	17644.4	12489.4	4884.31
ENSG00000134259	NGF	-0.466439	0.486241	0.653978	1.73049	0.0536177	0.102091	171.145	84.7359	59.8621	32.0656	41.9561	4.41523	34.684	3.88237	108.269	32.4307	520.699	13.4069	8.16486	233.459	14.9614	78.0708	142.032	141.331	49.231	165.639	6.32981	6.97609	45.7451	24.1797	52.0979
ENSG00000147471	PLPBP	-0.182565	0.486401	0.654038	-0.700401	0.00427024	0.0121644	2682.43	1727.98	1854.1	1911.67	2585.72	1810.4	1701.57	2346.06	2765.14	1481.1	3015.42	2165.84	1299.14	1979.18	1658.91	3140.85	2269.04	2337.98	2471.98	2603.74	2930.76	2871.84	4330.42	3937.05	3260.85
ENSG00000163463	KRTCAP2	0.281406	0.486439	0.654038	0.670731	0.0628166	0.116002	517.634	243.112	581.124	375.739	280.53	351.862	349.946	799.263	381.05	354.949	525.063	494.14	397.349	456.918	444.904	441.626	334.842	418.604	316.598	368.87	292.895	335.115	254.408	287.035	202.717
ENSG00000166965	RCCD1	-0.242971	0.486373	0.654038	-0.320343	0.332464	0.443829	2919.3	1222.6	914.121	1096.34	1637.85	1236.36	1115.41	1358.7	1451.29	709.893	1970.14	2632.26	1977.36	684.885	1272.87	2165.12	1875.28	2280.77	1107.48	1945.3	2198.1	2928.91	1848.85	1954.58	575.017
ENSG00000035681	NSMAF	-0.187598	0.48643	0.654038	0.054773	0.862182	0.900862	1692.15	2155.69	1734.48	2265.64	2238.6	1576.21	1705.43	1374.29	1705.32	1456.49	3082.1	1682.99	1347.5	3182.74	1542.2	2171.37	2291.66	2290.5	1932.58	2286.45	1779.26	2253.14	1929.49	1719.66	1617.78
ENSG00000160396	HIPK4	0.509146	0.486683	0.654227	-4.00847	2.57931e-15	8.90323e-14	42.8312	82.7112	15.8813	58.2259	39.7851	31.6274	30.8342	22.4033	95.7398	16.5462	17.5373	83.9106	153.936	0.10386	55.8626	45.7622	41.9854	30.2262	33.1617	33.8586	1015.57	1331.78	651.499	811.564	190.24
ENSG00000152520	PAN3	0.209078	0.486621	0.654227	0.470694	0.0805526	0.142376	3153.43	4220.59	3999.29	3076.48	4318.14	4287.39	3101.39	2123.82	2629.83	6074.96	2654.81	4505.25	3624.28	3419.11	4987.72	4174.88	3050.14	2841.83	4007.93	3152.8	3157.08	3082.92	2384.91	3103.92	1878.71
ENSG00000261386	None	-0.297189	0.486734	0.654227	-0.634655	0.122887	0.20146	134.452	116.006	50.8548	139.288	131.104	260.193	127.26	53.5935	106.197	68.2082	70.5616	61.7371	208.299	110.961	64.8392	46.6153	100.8	130.556	186.234	120.092	215.357	283.86	58.4756	149.919	140.639
ENSG00000270558	None	0.334461	0.486727	0.654227	-0.560713	0.129767	0.210154	115.779	67.5903	199.652	111.936	111.781	133.978	68.4307	162.78	109.323	96.037	78.5903	103.293	68.0239	236.006	188.537	84.3376	124.313	88.4827	91.4469	79.2608	124.059	114.499	186.133	293.195	175.16
ENSG00000140367	UBE2Q2	-0.193324	0.486712	0.654227	0.434519	0.131958	0.212888	4750.72	5327.18	3928.19	2794.42	2837.23	2398.62	3618.14	5549.86	2708.95	2871.77	2952.68	2297.77	3034.65	1951.81	4311.38	3983.69	3882.9	3491.33	4092.54	4345.74	1594.01	1740.12	2938.25	3321.04	3200.38
ENSG00000229770	LOC105372971	0.524542	0.486961	0.654424	2.78329	0.000135979	0.000617648	118.687	32.2857	163.56	27.5041	76.3313	31.6488	54.9325	101.364	196.729	164.511	191.237	9.63808	93.3167	9.67572	348.15	83.4483	66.9392	70.1393	129.03	29.8941	13.6703	21.4028	8.7924	16.5147	16.433
ENSG00000182568	SATB1	-0.192275	0.487004	0.654424	1.00106	0.000667705	0.00249231	9495.59	7718.92	6145.67	4205.92	7689.49	7121.71	6301.13	8511.91	8778.52	9451.8	7458.86	6954.68	13635.5	3692.38	3787.67	9323.7	8123.27	9331.38	9639.89	7261.32	3378.78	3714.32	3535.14	4361.23	3789.65
ENSG00000226266	BAZ2B	0.336948	0.487004	0.654424	-0.906528	0.0145095	0.0344593	136.49	219.903	161.376	146.192	126.835	262.45	325.9	165.696	76.023	167.577	49.6431	138.76	154.335	156.295	98.7557	88.8147	97.5811	115.454	166.809	110.082	377.776	222.002	239.543	262.945	348.208
ENSG00000102978	POLR2C	-0.181105	0.486934	0.654424	-0.180537	0.456922	0.567245	4124.46	3376.27	3474.54	1807.79	3153.18	2437.83	2817	3110.21	3130.58	2376.18	3268.23	2761.03	3238.46	3079.09	4228.59	1586.06	3846.62	3353.22	3180.56	3215.95	2614.14	2868.68	4927.2	3812.59	2766.74
ENSG00000076201	PTPN23	0.233841	0.487169	0.654603	-0.0343978	0.876782	0.911967	13669.3	10909.6	9314.4	6654.27	8814.72	7536.74	7203.49	14395.1	12205.8	8315.2	15473.4	11880.9	15156.9	5044.03	5641.11	12907.9	10034.9	9719.78	7268.53	8080.73	12945.8	14160.4	9455.12	10131	6151.65
ENSG00000198910	L1CAM	-0.287312	0.487237	0.654653	-0.157598	0.670816	0.754393	15340.8	12730.4	7453.58	16500.1	13806.7	3274.43	10447.6	5460.16	18207.7	3412.53	20243.8	6324.68	16095.5	8021.66	4671.5	13850.5	18371.3	17345.4	3596.63	14334.1	16803.7	19138.5	12019.9	11379.4	1950.09
ENSG00000226899	None	0.576624	0.487325	0.65473	-0.795561	0.167692	0.258233	29.9381	26.2308	14.748	47.9393	30.1144	142.402	64.6162	15.5798	9.39723	65.2646	7.09099	20.9991	13.9136	108.159	15.9592	9.80583	8.75682	21.5975	54.6898	19.1763	82.1337	37.0371	18.7731	31.902	168.169
ENSG00000269753	None	0.619284	0.487356	0.65473	-3.37838	2.82369e-09	3.64911e-08	14.2765	11.0986	6.83482	6.92193	1.1191	1.14234	5.7648	12.6663	36.3712	1.46023	24.2124	34.3099	35.466	0.0923602	15.9608	17.9709	12.1452	12.9239	4.63607	6.8638	79.3371	163.595	103.082	249.999	144.164
ENSG00000272438	None	-0.440591	0.487569	0.654935	3.65979	0.00011382	0.000527165	61.3996	2.02291	41.8192	50.3063	21.5442	7.68591	49.1517	147.202	255.991	39.5996	110.868	178.409	49.5866	83.508	0.996084	132.927	108.927	141.311	72.0555	96.2247	6.38642	1.47001	3.80098	1.40465	16.9183
ENSG00000179447	SLC24A3-AS1	-0.477479	0.48757	0.654935	0.53561	0.569871	0.668503	12.6932	1.01402	82.1806	20.62	75.1335	2.23557	65.5902	0.959419	20.8405	98.129	39.349	25.5665	3.5548	8.47782	0.996061	95.3577	24.104	67.9413	62.8211	37.6663	45.7034	30.0684	24.8286	5.25384	13.1552
ENSG00000128059	PPAT	0.241231	0.488093	0.655472	0.961875	0.0024391	0.00754992	1279.66	1407.2	2046.98	1984.67	1752.82	1440.03	852.218	1856.78	981.769	771.061	1302.93	1578.96	998.542	1237.16	1052.41	1519.69	1011.84	1020.65	1357.69	1276.08	552.916	583.174	714.732	854.686	835.148
ENSG00000133606	MKRN1	0.287595	0.488056	0.655472	0.635901	0.0850779	0.149094	7139.79	5648.98	15287.3	3240.98	12469.7	3533.67	13141.2	21124.4	6641.17	12874.8	6989.98	5884.14	6350.29	4200.59	9320.05	9416.14	8160.43	7956.86	5497.13	7728.05	4654.38	4600.19	8033	6626.96	4896.76
ENSG00000103275	UBE2I	-0.182872	0.488046	0.655472	-0.168079	0.4928	0.600357	6723.94	4561.55	4417.97	3178.13	3811.98	3784.17	3885.18	3845.12	4552.72	2439.67	4256.45	4327.91	5673.03	3590.92	7270.1	5140.74	6076.16	5327.6	4495.98	4379.57	4013.84	4420.02	5556.4	7028.2	4072.49
ENSG00000233230	None	0.305243	0.488072	0.655472	0.128957	0.759488	0.823397	388.289	543.705	178.357	286.645	226.785	173.238	404.921	323.596	377.907	228.668	212.674	200.572	309.796	220.764	199.508	334.826	253.376	247.069	201.174	231.011	267.341	268.683	292.825	354.254	133.58
ENSG00000174996	KLC2	-0.220925	0.488335	0.65549	-2.03382	2.01505e-12	4.44865e-11	7179.31	3960.34	5026.21	2743.07	5603.49	3998.77	5270.55	6378.33	4840.06	3329.19	6657.73	6769.21	5706.45	1990.01	4779.23	6861.52	8037.83	7742.14	2489.2	5359.16	21063	22357.2	29663	23859.9	6830.2
ENSG00000251497	PITPNM2-AS1	0.500097	0.488202	0.65549	-1.55044	0.00224773	0.00703877	35.0366	43.3734	1.20638	58.1201	30.1021	41.3717	18.3003	6.80593	47.8713	17.3706	56.3508	21.7832	76.921	28.667	6.98117	18.8032	16.8842	25.8881	34.2182	12.9862	101.282	190.703	48.5204	54.7407	71.389
ENSG00000250966	H3P14	-0.293871	0.488313	0.65549	1.1558	0.0166345	0.0385808	77.9672	79.6894	83.4758	60.5449	27.9861	44.6947	38.5459	72.1277	95.7618	23.6966	145.592	48.1985	35.7772	78.7065	46.8837	70.0159	87.1529	67.9885	61.7572	98.6177	21.8711	21.2674	49.4635	33.0038	18.5731
ENSG00000232116	None	-0.386067	0.488355	0.65549	-0.77357	0.148552	0.234291	89.6039	20.1769	27.0757	9.21824	14.0047	25.0559	5.7612	12.6584	9.39367	14.204	12.748	74.5434	15.0344	8.46604	29.9268	9.81544	14.4184	19.4538	63.8372	26.1292	51.1144	25.1969	15.037	35.6161	75.8453
ENSG00000267939	None	-0.290532	0.488145	0.65549	-0.558393	0.163396	0.253023	60.0541	34.3012	38.4171	41.1587	36.5707	57.7354	32.7614	101.389	42.6978	59.5637	60.2118	38.3794	63.331	123.801	53.8671	42.1556	82.335	92.7595	38.9262	56.931	83.9405	75.0416	122.724	97.7565	27.8822
ENSG00000070371	CLTCL1	0.309685	0.488248	0.65549	0.378268	0.34131	0.452702	741.412	876.596	584.564	407.74	600.766	676.439	778.974	376.216	820.372	497.11	496.882	531.789	917.796	146.872	447.896	904.859	562.439	511.401	269.786	633.855	461.689	670.246	459.132	310.001	456.018
ENSG00000077044	DGKD	0.296224	0.488285	0.65549	-0.298014	0.370764	0.482335	5964.47	4880.31	10629	5878.86	2927.53	4784.15	9231.91	7020.64	11292.8	9880.68	9217.86	12158.7	12016.3	1851.64	4546.8	7435.96	8480.03	6669.74	2642.34	6581.37	10077.1	13946.3	9343.41	8500.31	4127.46
ENSG00000261220	None	-0.469879	0.488323	0.65549	-0.297079	0.630705	0.719554	45.735	2.02302	2.33865	145.785	97.7009	2.23524	0.942493	10.7045	138.363	8.59528	68.3358	21.7424	94.2541	21.5795	20.947	39.4742	39.4546	95.9804	89.0858	25.2742	31.8934	47.3682	62.0313	111.464	24.1833
ENSG00000160117	ANKLE1	0.364983	0.488423	0.65554	-0.22674	0.55832	0.658782	323.793	227.981	270.879	246.724	357.885	360.562	178.332	457.131	457.035	331.138	345.977	1004.6	431.858	62.1721	586.557	339.285	323.584	348.473	179.492	309.581	462.609	629.155	291.694	600.629	202.907
ENSG00000184838	PRR16	0.427865	0.488461	0.655549	-1.61343	0.000335544	0.00136314	297.506	206.794	130.962	412.103	50.5631	113.333	216.912	317.759	74.9857	173.871	154.066	130.394	749.245	101.514	123.694	184.888	205.004	77.7249	93.7824	261.99	517.331	522.316	1026.02	972.71	250.368
ENSG00000117013	KCNQ4	-0.404866	0.488572	0.655658	-0.686468	0.23229	0.335639	1406.84	428.719	80.2127	656.598	172.002	177.611	53.9625	102.324	1771.82	81.6557	794.081	125.057	1567.02	121.819	602.517	163.3	865.869	578.309	404.637	900.321	856.784	953.099	811.526	1276.23	279.568
ENSG00000167130	DOLPP1	-0.199556	0.48867	0.655747	0.110667	0.726301	0.79886	2174.87	1299.27	1208.63	971.877	1823.76	1566.39	1537.68	2191.1	1571.02	1135.63	1176.04	2270.06	1394.69	1701.19	1946.21	1682.16	2674.23	1954.96	1061.77	1672.64	1241.82	1294.44	2075.81	1619.28	1192.92
ENSG00000165678	GHITM	-0.195428	0.489046	0.65621	-0.492737	0.0645386	0.118567	7074.81	5398.81	8449.95	4676.39	4597.6	7333.02	7378	10591.9	4927.52	7070.74	4913.1	6004.89	4940.66	9769.23	9277.16	7244.77	9130.36	7805.83	6033.13	8418.85	6115.19	6413.87	16961.8	11639.7	7085.26
ENSG00000040933	INPP4A	-0.193911	0.48939	0.65663	-0.390348	0.140564	0.224229	5361.12	7260.95	5501.3	8783.89	7072.6	6826.49	7425.25	5686.3	4722.42	4313.22	3280.17	4084.93	6079.6	3262.9	4633.59	7997.92	7979.7	7600.82	4152.02	6659.13	8483.04	9630.46	8421.45	7334.41	3930.46
ENSG00000187210	GCNT1	-0.402265	0.489475	0.656703	-2.21104	8.95984e-05	0.000426251	62.0191	70.6173	70.0413	48.0577	17.2473	64.3225	69.3913	44.8182	58.3277	41.951	190.292	66.9916	981.272	88.3786	482.817	184.023	155.669	267.549	147.482	268.822	928.891	817.163	836.299	708.707	387.061
ENSG00000198734	F5	0.928781	0.489538	0.656746	2.20985	0.0589761	0.110351	112.042	656.697	276.565	223.926	6267.19	6.58839	120.483	64.312	446.656	57.0446	3980.96	4679.76	24.2801	81.2552	63.8411	995.45	63.611	59.3946	417.194	1831.16	239.965	198.303	320.068	76.3821	384.311
ENSG00000116478	HDAC1	0.406962	0.489582	0.656764	1.68702	0.00181811	0.00587574	305.783	425.697	3662.97	899.961	1830.25	1118.74	2740.84	6907.63	5426.15	3838.44	3770.04	4770.95	1110.29	1738.26	2732.27	3070.8	1667.85	1966.84	2589.66	2137.81	420.589	730.963	704.853	551.309	1897.28
ENSG00000223839	FAM95B1	0.633748	0.489691	0.656826	1.33047	0.0951343	0.163367	191.422	13.1194	108.112	6.94809	8.64822	7.68559	12.5093	94.5777	20.8444	37.2813	75.6159	23.2613	34.5926	6.09532	27.9302	21.4881	30.6667	15.1432	14.9276	50.2446	8.16662	48.6289	6.34179	3.97719	18.2613
ENSG00000116741	RGS2	-0.341637	0.489661	0.656826	-0.172513	0.691924	0.772065	962.931	1009.76	809.158	2134.18	179.528	239.704	580.349	1932.82	822.48	1359.7	1143.19	444.182	214.316	4191.42	296.269	1318.63	596.199	1043.32	2059.34	1889.15	729.916	679.536	2040.99	1088.47	1673.87
ENSG00000134258	VTCN1	0.631244	0.489864	0.657017	5.38136	2.8347e-07	2.46123e-06	68.5674	99.8641	37.3122	109.58	2.19582	22.9345	47.2223	67.247	85.3702	18.9192	25.5605	8.12904	213.901	25.1791	404.019	35.8458	69.4538	32.4013	20.6571	82.5406	1.81818	1.55044	3.61903	0.0605802	1.88319
ENSG00000272077	None	0.310983	0.489975	0.657123	1.33826	0.00121471	0.00415637	709.92	622.397	919.649	362.074	757.656	726.543	526.37	1372.39	425.826	700.485	423.797	469.896	898.237	175.501	590.545	635.512	698.048	572.892	301.782	505.936	225.357	286.093	265.546	226.119	271.739
ENSG00000244289	RPS3AP35	-0.459002	0.490183	0.657361	-2.22846	0.000570588	0.00217188	61.1607	55.4713	3.4695	8.08318	2.19713	125.948	10.5836	9.7315	13.5556	0.67081	5.48859	17.2481	16.1909	9.66026	18.9524	73.8074	7.93895	57.141	70.7201	12.9481	92.1257	124.052	67.1317	102.947	248.965
ENSG00000150756	ATPSCKMT	0.260493	0.490354	0.657508	0.486843	0.148135	0.233721	590.446	720.245	972.696	577.873	1003.74	762.495	770.289	900.613	609.051	675.834	447.877	449.506	402.005	812.405	777.087	912.914	535.761	688.329	506.315	645.355	503.663	402.983	621.612	454.721	556.204
ENSG00000131508	UBE2D2	-0.183851	0.490337	0.657508	0.173654	0.533419	0.636989	7483.76	6124.09	10366	5599.08	7026.4	5464.93	5526.98	7374.45	6217.43	6402.8	6582.19	4351.97	4986.73	11145.9	8109.03	6435.09	9851.77	7538.26	5352	8266.36	4766.6	3804.34	7987.11	7345.77	6351.88
ENSG00000187231	SESTD1	-0.200266	0.490663	0.657839	0.562893	0.0643053	0.118204	5993.86	7809.7	7516.69	4961.85	4204.26	6963.74	6620.25	7434.89	3810.43	8440.05	3301.04	3645.86	5455.42	2240.54	4118.86	7732.22	6239.92	6720.45	5499.41	7462.39	3056.68	3119.99	3681.55	3448.16	5787.91
ENSG00000073910	FRY	0.375447	0.490662	0.657839	0.461829	0.337305	0.448822	11538.2	19826.9	6885.95	6384.75	15642.2	7761.12	4768.25	5909.5	4013.45	14210.8	2261.37	1243.06	3555.26	2229.81	16200.1	10325.5	7708.57	6048.31	3613.75	8213.28	8104.4	8004.86	6122.24	4954.43	2934.76
ENSG00000196867	ZFP28	-0.176481	0.490744	0.657906	0.519934	0.0487884	0.0944008	1976.73	1764.3	1841.68	1537.12	2591.08	1724.35	1425.84	2093.62	1756.34	1948.95	2506.41	2530.29	2421.91	1492.48	1424.49	2113.02	2378	2208.51	1774.88	2438.95	1316.65	1369.55	1333.91	1413.55	1355.06
ENSG00000130023	ERMARD	0.237679	0.490878	0.658044	0.834656	0.0075275	0.0197546	1943.12	1894.42	2077.51	1627.33	1599.18	1357.27	1748.81	1687.17	1997.87	1850.45	2137.08	1549.44	2914.77	775.558	3817.6	2088.78	1397.54	1592.46	2180.51	1416.95	854.937	1224.95	1151.49	977.97	1234.57
ENSG00000075790	BCAP29	0.219686	0.490917	0.658054	-0.441505	0.0889066	0.154488	2303.36	2922.34	5213.43	2161.79	3184.35	2178.59	3633.57	5738.96	2238.37	3340.4	2621.92	2797.98	1835.82	2474.3	4078.96	3207.23	2394.1	2402.72	3235.37	2687.67	3643.39	3388.68	5087.34	4314.28	4757.92
ENSG00000217094	None	0.427885	0.491007	0.658133	0.495484	0.375942	0.487709	51.3806	23.2068	94.7454	67.3889	98.8405	58.8408	70.3752	93.5781	44.7842	103.351	53.7299	51.2175	13.9243	63.258	160.608	35.8517	67.0281	50.7144	46.8791	36.8852	12.7158	41.0459	28.6504	33.1245	126.109
ENSG00000124570	SERPINB6	-0.249844	0.491138	0.658181	-0.600743	0.0828706	0.145829	3973.59	3546.75	3412.48	567.656	1500.33	1453.15	2883.52	3459.15	3897.85	2646.23	2293.55	3387.22	5913.59	992.687	4910.91	3346.37	2590.96	3100.77	5625	3007.99	2959.03	3728.51	4928.55	3482.49	7739.05
ENSG00000105723	GSK3A	-0.188446	0.491167	0.658181	-0.380047	0.141195	0.224999	8110.76	6803.99	7200.76	4120.27	7114.53	4462.81	5368.87	10573.4	6133.11	6720.48	8414.24	9763.4	6734.91	5088.13	8732.5	7652.3	10697.4	9549.31	4334.89	7608.66	7896.31	7650.7	12163.7	11586.4	6656.71
ENSG00000196123	KIAA0895L	0.291842	0.491126	0.658181	0.521015	0.165917	0.256147	17971.7	12364.2	9844.8	5743.01	14125.9	10596.5	7747.22	13003.2	17581	7328.76	12505.3	14364.4	27663.7	3653.03	13126.7	13837.9	12287.9	12138.7	5198.88	11514.7	8894.54	14249	9767.75	8262.81	2695.95
ENSG00000237238	BMS1P10	-0.373979	0.491104	0.658181	0.476429	0.47187	0.581443	36.9737	48.4259	92.6095	231.808	266.506	196.081	267.056	218.329	53.1243	380.621	133.182	157.59	23.1394	916.492	36.9074	183.097	154.836	197.465	474.155	224.047	95.77	173.098	188.546	102.974	167.712
ENSG00000212694	LINC01089	-0.193112	0.491406	0.65846	0.71073	0.0158176	0.0369653	5406.94	3359.12	5985.37	2736.21	2663.15	2970.5	4408.67	4276.91	4822.36	5631.69	4659.47	5643.62	7194.32	3386.94	5082.48	7383.07	3535.05	7454.07	6591.91	4030.68	2259.2	3756.28	2732.33	2716.62	2972.63
ENSG00000231707	None	0.407652	0.491445	0.65847	-0.897469	0.0412563	0.0821406	95.9537	28.2499	28.285	70.7917	82.7305	117.555	71.3438	14.603	74.953	30.8619	48.913	83.0555	85.172	91.7708	18.9517	45.744	40.3034	48.5537	70.7859	26.8435	175.235	142.288	86.9378	128.262	42.4651
ENSG00000133477	FAM83F	-0.357696	0.49148	0.658476	1.87811	0.00342465	0.0100907	12.6691	15.1373	26.038	27.4977	116.033	22.9343	128.244	90.6478	80.1668	74.6273	66.5862	88.2771	102.458	109.683	30.9223	257.914	170.403	83.0956	80.0406	66.9049	14.5668	28.5077	34.6016	16.5878	11.3349
ENSG00000148384	INPP5E	0.275949	0.491564	0.658515	0.6916	0.0534605	0.101865	5310.48	3079.7	3547.93	2130.98	1759.33	3116.45	3106.21	6172.68	4320.55	2048.12	4684.39	9725.24	5119.08	2381.28	3206.1	5831.94	3363.24	4113.82	2470.88	3584.86	2505.58	3899.38	2418.4	2755.95	1100.17
ENSG00000189212	None	-0.335156	0.491611	0.658515	-0.505689	0.282896	0.391799	1001.91	523.539	576.639	88.0321	1593.58	260.386	740.419	720.301	508.059	493.173	232.698	377.109	176.303	39.5013	423.955	363.502	628.573	612.824	301.794	1017.46	1131.49	825.864	569.611	755.672	319.635
ENSG00000143776	CDC42BPA	0.203547	0.491615	0.658515	0.034972	0.914675	0.93948	5802.14	14450.3	8639.57	11038.2	8475.11	12716.2	11398.2	9085.99	6731.74	9134.05	10139.4	5723.44	9436.69	12645.5	7987.33	8391.92	8453.32	9156.59	6082.27	9262.13	9876.34	9165.71	10507.3	8247.58	8502.1
ENSG00000237683	None	-0.346406	0.491633	0.658515	-0.00638759	0.942412	0.960032	43.4155	51.4518	48.6097	194.105	44.1135	85.0096	102.176	30.1974	111.412	274.965	510.356	133.471	155.486	90.7599	252.38	348.429	145.986	268.619	146.334	226.431	185.238	224.53	63.43	156.235	147.831
ENSG00000173641	HSPB7	-0.387826	0.491751	0.658548	-3.37929	3.97147e-10	5.91506e-09	187.384	474.085	31.6867	14.944	21.5466	39.2749	24.0763	42.869	291.459	21.2981	163.787	105.529	354.443	181.292	222.454	110.376	128.224	105.772	279.927	234.159	865.87	1211.45	1655.25	2473.81	1234.84
ENSG00000164694	FNDC1	-0.421102	0.491705	0.658548	3.76949	2.21436e-05	0.000123796	527.571	2390.69	116.323	868.95	312.776	106.813	47.2143	14.6041	562.195	489.184	1209.3	142.409	917.765	579.794	513.735	45.7082	810.155	1112.3	165.813	872.561	55.6877	37.902	70.5455	19.1985	18.6916
ENSG00000244119	None	0.422505	0.491736	0.658548	0.875342	0.106369	0.17936	279.46	152.326	287.789	134.84	55.9376	218.983	144.588	1006.91	518.443	192.094	269.687	237.54	441.042	242.245	856.895	301.584	231.556	294.53	313.111	156.999	94.8476	140.604	134.094	162.616	378.312
ENSG00000165197	VEGFD	-0.387818	0.492043	0.658897	-2.44906	4.11651e-06	2.76969e-05	49.7439	12.109	21.4504	2.37414	26.8536	4.41451	7.69123	16.5623	15.6299	17.4201	9.5259	45.5605	16.1694	1.30982	75.8207	15.2245	22.5423	24.8295	11.5105	51.8019	68.3916	109.82	115.418	106.728	180.091
ENSG00000149609	C20orf144	0.497357	0.492235	0.658915	1.71316	0.00849878	0.0218782	72.9565	61.5342	27.1577	76.4851	53.7508	180.609	47.228	29.2264	82.2345	22.9033	69.0515	48.2076	88.6147	0.104848	24.9371	94.3051	38.6949	37.7783	51.412	45.4284	12.7419	40.5613	11.2704	11.5427	16.569
ENSG00000101901	ALG13	0.24688	0.492243	0.658915	0.788984	0.0148982	0.0352116	2359.87	3234.04	2581.96	3220.32	2935.01	1919.34	1402.7	3690.16	4523.54	1898.84	1717.91	2301.57	2740.96	1376.81	6536.91	3040.27	2061.65	2120.05	2958.8	2441.24	1527.42	1616.11	1665.2	1607.88	1809.06
ENSG00000244161	FLNB-AS1	-0.410166	0.492176	0.658915	-1.17099	0.0447441	0.0878061	119.108	72.6264	2.33833	167.474	51.5915	38.1547	24.0816	11.679	116.543	31.6759	58.6185	21.7321	41.5013	21.5874	9.97375	30.4717	76.6672	61.5118	20.6653	113.363	171.581	271.399	38.6227	76.3147	18.8101
ENSG00000270130	None	0.38502	0.492204	0.658915	0.388698	0.429813	0.54152	114.323	263.273	54.245	131.338	256.775	190.586	144.611	54.5668	142.63	171.599	70.5435	76.8281	126.702	28.766	85.7877	196.63	87.9123	117.592	88.0302	110.129	162.471	146.293	55.9586	78.8238	58.7538
ENSG00000125875	TBC1D20	0.200353	0.492176	0.658915	-0.181411	0.444839	0.555471	5094.49	4962.02	4527.43	3105.06	5594.89	4653.41	5960.83	5442.63	4833.81	4218.74	4381.68	6266.78	3111.84	3131.66	5886.51	6636.21	5064.28	4497.92	3430.86	3936.77	5621.59	6779.89	5912.52	5278.25	3979.56
ENSG00000124164	VAPB	0.200328	0.492102	0.658915	-0.11151	0.631645	0.720394	5379.03	5107.28	4384.13	5438.02	6362.22	5683.85	4085.7	6204.84	4625.6	2995.62	3885.52	5467.82	5045.42	4724.23	6082.02	6286.12	6081.04	4146.21	2665.18	4895.6	5077.76	4778.02	7346.84	5628.76	4770.92
ENSG00000258824	None	0.337301	0.492389	0.659016	-0.433353	0.24774	0.353029	90.6907	171.484	90.3245	74.2954	212.736	223.227	156.185	102.335	129.098	185.939	68.9401	81.3682	95.6371	40.6884	81.7975	202.929	113.79	93.8753	99.4396	90.0608	170.621	141.407	165.057	174.009	196.882
ENSG00000131015	ULBP2	0.600086	0.492397	0.659016	0.808444	0.284989	0.394259	165.761	140.22	403.879	42.3529	22.6208	95.9104	470.51	1174.64	123.912	490.305	37.592	31.5104	91.0747	39.5049	29.9246	223.501	125.834	196.337	93.7766	174.842	82.9952	124.05	151.352	192.909	87.8617
ENSG00000127540	UQCR11	0.280518	0.492412	0.659016	-0.287079	0.369966	0.481697	897.846	921.996	1135.25	913.612	1314.35	774.514	1182.91	2116.06	483.094	1524.12	906.308	745.229	679.552	2273.61	1652.93	962.233	1255.63	979.643	691.473	877.117	932.485	1013.86	1766.88	1554.5	1781.55
ENSG00000232859	LYRM9	-0.265496	0.492477	0.659061	-0.573024	0.121914	0.200158	661.503	487.222	270.884	373.442	235.395	174.338	157.12	325.537	409.153	166.656	572.487	310.734	589.574	539.162	802.028	237.823	513.204	453.147	593.109	337.992	568.445	510.477	666.306	595.66	594.577
ENSG00000234498	RPL13AP20	-0.317542	0.49252	0.659078	0.589034	0.272716	0.381111	93.6606	53.4674	88.0269	106.176	76.3182	64.2969	19.2565	78.9453	58.3176	107.258	73.0096	163.952	25.4373	162.055	173.575	17.8815	106.498	104.661	132.543	80.7864	31.8926	25.9598	60.8021	67.2795	97.8622
ENSG00000064195	DLX3	0.915488	0.492623	0.659132	5.99641	3.29202e-05	0.000176323	281.074	53.4695	7.9828	161.056	151.557	13.1317	14.4365	6.80649	52.0831	0	873.544	16.4273	265.987	681.783	7.97875	587.3	163.105	147.779	45.7986	63.8122	0	2.32653	7.22901	4.98679	0.209989
ENSG00000158042	MRPL17	-0.212048	0.49262	0.659132	-0.00563037	0.955544	0.969775	1824.53	1597.85	1060.81	1216.23	962.964	971.673	1350.65	1298.27	992.181	1148.35	1605.62	1584.98	1232.31	3428.31	1730.74	1208.18	2034.28	1808.23	1379.45	1500.13	1010.96	938.767	2038.58	1705.61	1590.23
ENSG00000167113	COQ4	0.199056	0.492686	0.659174	0.434762	0.0945081	0.162582	5811.54	4089.46	5619.78	3678.32	4768.47	4622.92	5589.65	5929	5166.97	5313.15	6343.78	10046.4	7050.42	7106.54	5536.37	4990.8	5328.12	5404.19	4313.13	4917.13	3964.58	5011.22	4761.02	4300.32	3153.42
ENSG00000027001	MIPEP	-0.237091	0.492747	0.659215	0.726538	0.0515438	0.098855	388.068	342.978	602.619	437.427	443.88	644.858	701.842	499.03	425.825	984.925	744.225	1038.21	726.683	961.439	577.577	565.487	866.655	658.143	520.05	926.487	285.566	295.5	600.416	420.37	302.975
ENSG00000101181	MTG2	0.225087	0.493038	0.659562	-0.198627	0.451145	0.561587	2570.89	1795.57	1952.27	1205.98	1895.79	1861.59	1862.57	2320.72	2483.01	1145.13	2786.6	3044.82	2709.81	1697.66	1843.46	2451.44	2364.34	2028.32	1105.2	1694.21	2320.35	3203.09	2382.4	2691.17	1461.15
ENSG00000163950	SLBP	-0.199332	0.493129	0.659642	0.106384	0.740443	0.808665	3763.44	2717.56	3366.19	2392.44	3106.95	2461.78	1850.03	3099.5	1563.75	1614.51	1906.59	1903.99	1758.64	4900.57	3153.24	2587.86	3554.52	2662.73	2496.01	3383.88	1770.12	1725.11	3697.53	3134.35	1907.82
ENSG00000261455	LINC01003	0.279042	0.4932	0.659696	-0.227817	0.472119	0.581647	880.683	904.847	2068.37	750.331	1015.61	688.467	1009.37	2421.15	1318.03	1084.84	1176.9	1005.55	997.37	1455.39	1156.15	586.096	1028.83	999.061	890.299	897.144	1119.55	1123.73	2227.11	1718.28	587.721
ENSG00000198824	CHAMP1	0.287431	0.493255	0.659728	1.09792	0.00398281	0.0114643	318.211	292.535	186.24	228.415	306.275	201.54	279.582	185.181	225.925	337.606	207.076	247.422	207.335	268.416	231.43	189.367	284.921	146.758	190.875	178.62	188.937	117.742	96.8423	101.655	64.2395
ENSG00000184470	TXNRD2	0.243287	0.493291	0.659734	-1.18251	2.29294e-05	0.000127751	1754.48	1481.85	1065.31	982.138	1146.72	1239.61	759.666	1252.46	1251.4	663.04	1860.17	1339.77	2587.61	1226.42	1369.63	1534.95	1291.09	1159.82	1195.42	897.879	2756.49	3983.09	3750.97	3163.64	1605.28
ENSG00000126821	SGPP1	-0.207827	0.493363	0.659778	-0.706087	0.0135484	0.0325046	888.547	954.275	1649.77	1052.92	1507.79	1303.86	1197.37	1685.24	801.661	1233.39	834.845	848.599	686.462	677.708	1389.58	1988.33	1342.7	1232.11	1651.39	1173.6	1408.79	1526.77	2157.78	2390.13	2051.63
ENSG00000147316	MCPH1	0.271262	0.493386	0.659778	0.758205	0.0325498	0.0674704	1205.37	1522.19	621.849	1409.14	720.081	783.223	1187.73	769.99	1381.52	860.057	1610.53	472.855	776.272	1530.51	745.164	1511.65	965.083	904.121	675.469	998.846	765.558	669.367	655.165	676.924	392.468
ENSG00000133393	CEP20	0.221978	0.493574	0.659987	0.500485	0.0846514	0.148445	1416.9	1644.26	2404.71	1392.09	2236.43	1810.38	1518.4	2176.48	1097.33	1277.8	1131.88	1551.75	1171.29	1435.2	1720.76	2135.49	1474.24	1389.63	1374.86	1359.99	962.61	839.206	1483.97	1377.94	1107.08
ENSG00000273449	None	-0.298386	0.493764	0.660159	0.53293	0.289787	0.399437	239.179	130.127	98.2003	113.06	122.512	65.3984	116.652	93.5639	100.993	78.5514	72.1709	37.5604	105.969	200.243	69.827	88.8377	50.7144	99.2856	239.874	143.24	41.0156	30.6939	80.6545	49.6425	173.825
ENSG00000145217	SLC26A1	0.438791	0.493751	0.660159	-0.228701	0.607408	0.699907	783.618	527.576	185.156	633.795	385.851	555.548	352.831	213.439	1200.34	252.428	889.599	866.893	1514.16	168.343	224.446	982.97	415.534	532.965	442.296	405.035	660.598	2027.56	266.931	470.024	139.184
ENSG00000131844	MCCC2	0.208806	0.494222	0.660688	0.789045	0.00445402	0.0126083	3414.39	3517.5	3050.29	3567.51	2772.76	3172	1723.73	4805.19	5256.48	2411.89	4865.86	4679.52	3855.76	4514.21	5082.49	3890.32	4386.5	3413.63	2445.74	2857.83	2033.83	2226.22	2136.72	2267	2292.38
ENSG00000169136	ATF5	0.358976	0.494221	0.660688	0.524934	0.257524	0.363889	3007.15	430.739	833.953	794.828	469.683	458.633	637.235	781.691	900.55	315.958	1522.29	1241.08	472.258	479.676	677.331	681.271	950.634	555.653	509.756	655.34	337.562	411.655	487.709	1034.85	705.662
ENSG00000176390	CRLF3	-0.170701	0.494464	0.66097	-0.894852	0.000110165	0.000511799	2940.42	2859.79	3087.5	3838.11	3946.29	4162.1	2553.8	3144.33	2707.9	3662.87	2248.59	2914.93	2684.55	2634.14	3084.4	2991.79	2867.75	3483.76	4540.49	3027.25	6505.76	6479.56	3449.6	7706.41	4597.72
ENSG00000022976	ZNF839	0.229252	0.494557	0.661052	0.000534112	0.974623	0.984377	1597.8	1379.97	2625.88	1175.14	1586.27	1743.94	1787.38	2359.72	1835.45	1644.76	2244.7	1821.85	1520.22	791.058	1524.25	1719.85	2007.69	1304.4	1081.18	1440.85	1765.58	1631.91	2330.18	1786.93	1030.77
ENSG00000067601	PMS2P4	0.253256	0.494599	0.661067	-0.153063	0.595237	0.690124	652.682	670.816	538.318	584.718	545.97	518.526	1083.63	760.254	631.952	806.93	515.335	635.157	688.702	613.228	1114.26	545.729	564.827	549.169	475.461	697.757	896.035	770.514	642.805	932.15	547.405
ENSG00000081052	COL4A4	0.518907	0.4948	0.661252	1.07206	0.107042	0.180271	268.69	425.691	420.923	101.733	307.389	41.4551	123.376	510.74	191.585	145.205	357.209	826.355	1547.26	55.0139	904.776	190.239	339.744	92.8374	147.503	539.316	115.84	214.969	129.144	137.262	356.652
ENSG00000115350	POLE4	-0.287533	0.494784	0.661252	0.174783	0.731629	0.802589	588.96	737.396	1495.14	837.088	1459.4	871.438	1264.87	1884.09	318.603	1288.26	616.47	564.919	381.293	1716.53	486.8	692.036	1523.52	1124.22	664.065	1326.92	312.913	250.377	810.288	825.544	2011.96
ENSG00000218537	None	-0.260896	0.494877	0.661313	-0.0551643	0.856315	0.896893	77.8012	167.449	129.775	107.374	120.374	117.653	239.127	97.461	163.44	46.7285	109.948	156.973	78.3783	125.273	75.8122	129.257	191.293	157.519	85.7821	147.074	147.826	167.6	109.246	102.946	102.355
ENSG00000148737	TCF7L2	0.569898	0.494963	0.661386	2.30766	0.00271064	0.00827443	479.509	464.029	3255.69	4508.49	1012.42	2590.35	1192.52	999.032	10061.1	2021.9	1904.13	605.601	13405	31290.4	2990.63	2793.37	3510.11	3306.83	4028.51	2555.92	968.097	1040.8	799.162	910.656	1303.72
ENSG00000005844	ITGAL	0.412436	0.495034	0.66144	-1.18568	0.00764352	0.0199909	102.107	251.173	62.1464	115.39	60.2307	154.688	91.5684	65.2882	145.761	50.6915	229.683	46.6056	528.17	145.579	168.585	349.317	124.256	144.562	93.7578	119.345	314.775	513.766	273.064	394.976	328.419
ENSG00000179066	None	0.834289	0.495087	0.661469	-2.68092	0.000456216	0.00178461	0.544778	1.01402	15.8348	6.93618	60.0163	3.32519	3.83306	45.8444	3.14975	0	9.52947	34.8765	10.4397	0.096794	102.759	23.3463	12.9187	5.43296	0.0662773	26.4859	117.69	154.132	85.7175	129.565	160.337
ENSG00000177946	CENPBD1	0.367253	0.495149	0.66151	0.473016	0.320309	0.4316	268.817	235.039	236.993	140.531	112.887	296.27	200.516	247.568	379.977	115.04	448.952	393.194	295.952	58.5905	330.188	132.796	259.896	222.244	129.199	143.164	223.569	188.878	298.859	101.734	62.535
ENSG00000156265	MAP3K7CL	0.454997	0.495268	0.661627	0.902615	0.123084	0.201658	39.8328	279.423	139.998	243.261	312.728	296.278	96.3836	127.669	713.064	103.117	322.763	31.5111	298.269	235.054	649.405	297.122	214.652	153.226	251.387	143.933	83.9039	95.5405	126.608	72.5363	321.543
ENSG00000244716	RPL17P7	-0.317134	0.495436	0.661809	0.606451	0.259183	0.365697	136.457	75.6612	181.691	386.932	174.11	117.68	116.637	169.591	89.5569	234.345	156.506	214.282	39.2624	344.569	335.177	72.6449	182.313	142.449	416.999	144.682	41.9165	74.9857	98.0854	85.1878	284.919
ENSG00000149781	FERMT3	-0.248385	0.495494	0.661845	-0.143967	0.661749	0.746749	329.605	360.12	172.716	375.665	191.327	300.642	192.799	156.911	436.197	179.397	285.784	294.202	257.998	306.595	218.461	468.633	244.428	445.562	388.555	266.389	209.827	360.387	258.156	235.046	500.999
ENSG00000132313	MRPL35	0.223839	0.495601	0.661946	0.211807	0.474566	0.583984	2107.47	2363.49	3720.53	4099.59	2314.93	2450.9	3723.23	5794.52	1805.28	3426.2	1879.28	2667.48	1893.39	3044.49	2493.86	2758.4	2599.9	2718.82	1859.46	2784.73	2006.45	2119.49	3477.94	2773.72	2181.3
ENSG00000141639	MAPK4	-0.274433	0.495811	0.662186	-1.59323	2.54171e-05	0.000140174	1388.23	1335.58	1972.59	922.794	2622.27	1624.15	2264.59	1241.73	3119.11	4116.51	3520.41	1727.47	2383.94	152.833	3479.43	4789.88	3176.07	3058.67	2320.01	2531.31	7964.77	9205.3	10309.9	3481.28	3607.67
ENSG00000132932	ATP8A2	-0.402511	0.49588	0.662236	-1.48086	0.0112568	0.0277575	6634.88	6048.43	1763.86	1136.34	26.9125	1156.87	3370.38	179.324	287.372	3911.5	3340.5	804.765	1749.44	533.399	11947.6	3139.91	5029.61	3868.93	1107.51	5205.26	8435.58	8052.2	8240.32	8269.13	7154.43
ENSG00000261544	None	0.634496	0.496183	0.662598	-1.1236	0.0725435	0.130739	11.9863	24.2121	11.3609	112.566	48.3152	97.7883	25.0574	0.9594	9.39565	25.3689	7.89957	17.2374	9.3083	51.1567	12.9667	6.21537	14.4661	9.74911	30.7752	20.7957	157.087	56.064	15.0538	83.7566	9.67876
ENSG00000197576	HOXA4	1.87163	0.496264	0.662666	4.20342	0.0782183	0.138957	774.019	5.04937	0.0714124	541.855	19.3971	0.0496519	0	346.062	383.027	11.7711	0	0	0.0842778	28.766	2.9911	0	106.147	0.041908	3.52256	34.6248	0	0	1.36402	0.106217	31.4424
ENSG00000173163	COMMD1	-0.210445	0.496328	0.662709	-0.117948	0.672562	0.755634	933.592	1021.86	1589.98	1605.56	801.759	1152.47	1760.4	1851.91	679.857	1516.96	1023.53	823.695	695.676	1753.59	1061.39	945.173	1387.08	1335.68	1368	1467.83	981.765	909.536	1428.18	1310.68	1888.97
ENSG00000267690	LDLRAD4-AS1	0.460012	0.496395	0.662756	0.15175	0.828738	0.876942	74.896	70.6175	150.114	280.828	153.697	516.093	107.959	46.7675	223.825	93.609	105.077	202.961	116.379	420.786	112.721	60.9727	45.8717	78.7944	329.997	42.9768	216.283	178.623	99.3703	75.0827	200.396
ENSG00000196227	FAM217B	0.261559	0.496437	0.662764	-0.978444	0.00121275	0.00415033	1318.96	834.237	1899.18	2266.72	2243.94	1314.78	1937.78	1972.77	799.584	1425.56	612.418	1631.75	968.61	2018.46	918.737	1956.86	1383.07	968.875	1343.99	1333.83	2176.16	1791.48	2703.8	3319.83	4863.18
ENSG00000158023	CFAP251	-0.245819	0.496463	0.662764	1.22992	0.00227328	0.00711037	309.409	245.13	855.316	378.05	529.84	562.077	867.678	595.53	1076.45	728.326	493.681	879.752	325.995	403.301	410.987	489.184	624.526	605.277	617.162	865.657	264.611	325.66	204.796	196.93	226.269
ENSG00000164129	NPY5R	-0.445226	0.49659	0.662891	2.61927	0.00464676	0.0130788	456.087	44.3887	18.1426	21.7908	209.391	15.3113	8.6518	26.3005	112.415	7.80015	97.203	6.62162	12.7732	9.67694	56.8593	34.9511	102.475	73.391	67.483	144.119	9.10194	5.42832	14.8417	10.2075	17.8636
ENSG00000137312	FLOT1	-0.200073	0.496897	0.66326	-0.606498	0.0291908	0.0616758	7982.85	5033.64	9474.54	3991.22	5141.39	5541.17	7386.68	5881.24	4657.88	3978.05	5084.12	6894.39	7316.45	1850.44	7519.48	9122.67	8325.87	8209.32	4997.72	6283.29	7661.81	7951.8	13851.2	9427.39	7192.82
ENSG00000178537	SLC25A20	0.26183	0.497286	0.663736	1.06072	0.00256283	0.00788226	964.382	948.222	1086.72	897.612	693.213	1284.24	1015.16	1989.36	779.795	1179.4	1047.65	841.079	929.414	1074.88	444.903	1134.61	1180.6	793.002	658.324	768.527	313.844	379.27	683.604	508.021	559.806
ENSG00000126067	PSMB2	-0.19905	0.497317	0.663736	0.207804	0.50354	0.609826	8138.67	5276.75	9769.09	2757.93	6785.67	6403.87	8856.89	10012	5146.15	6209.01	6403.97	4886.1	3149.87	9487.68	8102.05	4296.91	9829.99	7323.56	5547.42	7627.93	4823.18	4039.86	8032.99	6435.19	5265.08
ENSG00000232653	GOLGA8N	-0.343278	0.497353	0.663743	0.201127	0.7627	0.826077	27.7915	32.2816	4.59971	33.142	26.8928	14.2141	29.8766	20.4561	84.2687	26.9332	118.549	49.1068	34.5706	35.8094	17.9545	25.9944	45.9769	19.4666	61.6741	57.8006	21.8656	73.0088	26.1192	21.6933	15.0302
ENSG00000136950	ARPC5L	-0.196423	0.49758	0.664004	-0.78619	0.00378405	0.0109792	2261.32	1512.11	2265.95	1711.83	2065.58	1818.02	1772.91	3227.2	1227.47	1236.48	1225	2125.88	1622.72	2402.62	2233.5	1815.89	2860.6	1931.24	1342.91	2608.39	2332.19	2091	4744.8	4720.56	2562.52
ENSG00000269089	None	-0.280688	0.497695	0.664074	-2.69696	3.36653e-13	8.28689e-12	47.2221	21.188	22.6303	39.9781	34.4061	29.4398	12.5099	38.0097	26.044	23.7326	62.7343	84.0461	55.2252	57.1828	28.9279	43.9881	47.5915	43.1703	49.1501	50.8234	211.665	222.814	168.854	278.132	395.282
ENSG00000272367	None	-0.273579	0.49767	0.664074	-1.0548	0.00515321	0.0142712	65.7531	103.895	71.0909	42.3121	98.8342	79.5026	25.0436	45.8007	52.0664	89.019	45.6862	29.2795	72.5476	66.8167	68.8305	78.1082	39.4344	73.3768	113.082	87.0308	192.562	104.252	93.1559	100.424	182.109
ENSG00000175216	CKAP5	0.19823	0.497763	0.664122	0.651728	0.0135761	0.0325598	13546.9	14679.3	12013.7	13482	19706.8	14220.5	16759.3	9124.97	11637.4	13184.5	11606.9	18569.4	14544.3	12423.7	10264.7	15485.9	12211.2	12965.1	7062.85	15971.4	9381.8	9594.07	10002.3	8910.5	6118.74
ENSG00000186479	RGS7BP	-0.426106	0.498104	0.664501	-0.754787	0.227689	0.330569	1324.89	3133.13	126.48	536.789	640.549	65.4181	234.243	64.3117	414.38	67.3648	487.202	38.3114	3948.32	837.498	1347.68	802.463	1140.16	1694.91	524.651	1366.2	2137.9	2339.37	1572.13	1051.68	317.903
ENSG00000128692	None	0.370807	0.498109	0.664501	0.0528533	0.969179	0.980155	54.986	38.3363	72.2135	74.2132	65.5604	45.7816	36.6172	69.2029	42.7014	45.1938	61.7944	70.9235	32.3273	109.607	123.698	69.1188	36.246	29.1668	81.0478	49.2691	26.4095	29.1232	42.2808	87.5246	121.305
ENSG00000229659	RPL26P6	-0.25578	0.498162	0.664513	-0.926366	0.00910584	0.0232181	77.8704	70.6146	65.494	125.557	50.5471	58.857	75.1891	59.4456	76.0089	72.2186	73.0059	147.283	80.6406	162.065	106.738	90.6564	72.5487	84.1761	159.922	99.3137	164.232	141.411	111.772	186.679	224.054
ENSG00000251639	None	0.748646	0.498181	0.664513	0.603421	0.536606	0.639801	121.227	20.1803	17.0102	0.0768162	16.1695	77.3029	20.2231	43.8539	153.991	18.1346	128.766	7.37441	114.974	0.104262	118.711	1.73129	21.7123	40.9811	36.5617	28.4497	21.8605	34.7523	7.60485	33.0598	79.1153
ENSG00000170961	HAS2	0.720089	0.498232	0.664539	3.7292	0.000332815	0.00135387	34.8346	104.916	53.1287	199.929	596.44	1257.92	49.1421	210.517	431.02	263.572	117.875	371.091	9.30788	66.944	108.731	3443.37	216.195	180.21	342.828	371.262	13.6348	14.1021	24.8988	29.271	89.658
ENSG00000174516	PELI3	-0.216247	0.498276	0.664557	-2.22729	1.08349e-14	3.39195e-13	999.531	779.761	569.921	599.573	649.138	605.665	693.157	425.924	1160.8	389.838	886.317	555.142	1331.19	968.656	677.332	900.335	1039.34	871.757	753.17	876.364	3250.13	3387.13	5146.83	4530.11	1526.92
ENSG00000104972	LILRB1	0.446308	0.498431	0.664721	-1.3086	0.00511722	0.0141845	12.705	40.3472	7.98213	25.156	21.5197	32.6764	32.7792	14.6069	47.8661	15.7807	32.1128	10.4099	18.4915	45.239	22.9428	92.7137	15.2625	39.8537	17.1826	14.5434	36.45	96.4698	63.3365	40.7762	130.631
ENSG00000253361	None	-0.567365	0.498524	0.664783	-7.15779	5.03706e-14	1.3955e-12	0	0.00380581	7.90571	0.0603956	0.0321439	2.22602	1.9084	1.9355	2.10432	0	97.4718	0.61616	1.2344	0.0814041	1.99375	2.63952	8.82624	11.8693	10.3063	13.1127	1198.05	1262.9	945.558	1532.81	436.371
ENSG00000175029	CTBP2	0.253364	0.49854	0.664783	0.827584	0.0140976	0.0336584	5652.03	3737.41	9185.72	4180.8	3657.25	3093.6	7641.19	9390.1	7835.29	9269.91	12329.6	7593.66	13303.8	9685.76	13278.3	5211.6	7558.47	6835.89	5338.27	6493.55	4018.41	4830.23	5407.46	4761.31	3000.28
ENSG00000120519	SLC10A7	0.271887	0.498706	0.664962	1.21648	0.000962741	0.00339619	627.592	601.216	1310.09	545.922	1596.94	1027.18	646.876	954.215	1110.84	841.031	528.153	1060.71	680.677	762.356	429.94	1225.3	636.622	598.809	823.981	828.657	392.35	331.085	404.508	381.025	366.649
ENSG00000105698	USF2	-0.198541	0.498798	0.665042	-0.62641	0.0237815	0.0520418	14316.4	7955.98	8940.87	4346.39	7856.09	7475.74	7539.95	16050.1	9200.17	6555.23	12486.1	16522.8	12860.5	4441.58	8803.32	10611.8	12560.6	13802.3	9391.94	8989.43	13512.4	14114.5	18607.3	15548.9	13457
ENSG00000122674	CCZ1	0.263693	0.498856	0.665079	0.640125	0.0656873	0.120306	1282.55	552.798	1130.75	1008.39	855.492	819.175	1778.72	1435.71	1427.34	2007.87	1356.75	1358.66	1095.26	684.87	1833.49	1315.92	1060.29	1274.16	624.062	1194.46	920.668	515.174	1212.16	729.042	622.132
ENSG00000232888	RPS11P5	0.383519	0.499575	0.665927	1.31609	0.0103006	0.0257533	132.868	89.7833	125.313	404.062	162.296	226.556	166.777	238.803	87.4757	189.8	138.014	267.156	111.782	189.696	393.035	50.197	160.588	69.0938	247.885	92.3139	62.024	120.253	43.5442	34.4446	112.664
ENSG00000140575	IQGAP1	0.247074	0.499587	0.665927	0.771433	0.0190821	0.0432958	3231.32	4383	3919.2	3420.22	7762.51	6351.55	6015.78	3700.87	5597.97	2487.32	3342.01	4471.99	5413.92	4662.18	2610.57	6284.34	2419.07	3211.9	5651.31	4233.3	1867.75	2714.61	1717.41	1646.08	5541.14
ENSG00000272240	None	0.354712	0.499543	0.665927	1.03328	0.026602	0.0570477	97.0992	185.608	68.9127	131.361	121.465	100.253	279.61	72.1119	275.857	334.629	252.207	104.759	175.044	100.294	69.8266	124.741	96.7736	120.844	135.993	134.004	93.0837	113.109	64.5805	52.177	56.8111
ENSG00000125351	UPF3B	0.239666	0.4998	0.666169	-0.556022	0.050974	0.0979776	2984.06	2407.88	3594.14	1827.2	2785.63	2005.39	1790.26	5714.6	1649.12	3102.14	2914.18	2911.18	2233.11	3107.71	3576.19	2674.02	1805.83	2260.3	3387.34	2133.93	2223.59	2699.52	3464.44	4616.52	7802.69
ENSG00000213901	SLC23A3	0.387757	0.499955	0.666334	-0.281487	0.497728	0.60483	125.247	48.424	50.8405	69.6962	36.5839	132.84	100.268	203.751	61.4391	61.876	59.3337	166.233	69.1395	35.9041	36.9077	81.6728	40.2608	77.6692	97.0709	41.488	87.5748	185.112	46.0505	95.2932	94.9604
ENSG00000198919	DZIP3	0.22521	0.500024	0.666373	0.843647	0.0053154	0.0146667	5022.98	6044.4	4906.59	2824.14	4439.61	3467.21	3530.4	7431.97	4912.94	10574.2	2959.85	3771.11	6799.33	2957.49	5457.56	5784.34	3850.6	4117.08	3862.85	5467.83	2566.7	2667.97	3146.72	2871.54	2832.23
ENSG00000255449	None	0.403157	0.500047	0.666373	-0.146024	0.711853	0.787505	73.7127	39.3443	44.0483	40.0201	44.0848	96.8778	59.7717	13.6284	70.7861	51.5892	33.6268	65.6575	71.3697	89.3586	60.8502	38.5585	25.7344	30.2375	87.8308	25.308	41.9377	43.3864	24.962	35.6908	164.347
ENSG00000185009	AP3M1	0.187413	0.500093	0.666392	1.11601	1.55739e-05	9.0729e-05	5527.04	6270.36	3893.25	5305.55	4448.2	6924.5	4704.64	4771.07	3573.06	3959.81	3614.97	5752.25	4109.15	5758.49	4722.37	5355.26	4502.63	4369.54	3498.29	4904.85	2587.71	2614.28	2088.35	2388.92	1663.48
ENSG00000126749	EMG1	-0.228201	0.50025	0.666559	0.131076	0.735378	0.805541	700.664	601.212	709.784	561.861	530.915	413.959	433.818	423.978	545.54	543.202	553.109	481.238	360.538	1278.6	658.379	408.383	684.258	657.057	652.582	701.561	373.158	350.008	789.043	490.271	625.415
ENSG00000092841	MYL6	0.234108	0.500355	0.666658	1.04178	0.00104124	0.00363798	30811.5	28586.8	36782.4	11935.9	20433.3	21666.9	28209.5	49290.7	17217.7	43948.7	26922.9	25548.9	23406.3	24637.4	36441.3	24938.8	22360.6	24861	27074	21519.2	7468.35	9177.49	20663.3	12009.4	19108.1
ENSG00000013810	TACC3	0.311246	0.500427	0.666685	2.73139	3.363e-09	4.28081e-08	2496.57	1220.59	3190.08	1241.37	2457.82	3598.88	1701.57	2684.29	494.549	1281.75	1538.93	3499.85	1460.35	918.704	1102.28	1301.52	2097.26	1860.01	685.792	1439.3	320.274	403.92	328.796	212.186	153.619
ENSG00000164086	DUSP7	-0.233963	0.50047	0.666685	-0.161313	0.61244	0.704557	4215.43	1075.33	1764.96	2097.81	1844.21	1605.63	1939.69	3361.69	2577.75	1616.91	3558.96	4472.3	1069.98	2879.81	634.436	1486.43	2605.54	2293.75	4137.02	1608.65	2151.53	2449.07	2432.04	2359.74	3260.53
ENSG00000006611	USH1C	1.24186	0.500451	0.666685	-0.209399	0.749806	0.815891	41.2729	74.6533	10.2348	45.7749	26.9162	0.0503944	3.83513	23.3761	7767.03	2.26299	753.825	46.605	25.4349	23.9842	2754.23	127.39	85.4011	646.161	473.062	34.4932	209.802	308.075	470.396	242.759	3004.51
ENSG00000227001	None	-0.404052	0.500517	0.666706	-0.421045	0.469261	0.578901	15.5554	46.4015	41.758	32.0145	42.9883	1.14323	59.7889	79.9515	47.8851	74.0461	26.4126	29.3373	26.549	0.102609	59.8538	52.988	38.6651	41.0223	37.7657	93.3681	65.7104	76.7413	49.6713	73.5729	0.436589
ENSG00000174804	FZD4	-0.247518	0.500618	0.666775	0.982647	0.0156042	0.0365866	754.161	1027.91	743.696	419.183	557.805	1202.54	987.204	930.821	947.4	547.104	1282.96	819.219	799.283	1433.85	530.692	1628.39	559.093	739.076	2461.47	578.23	384.118	393.511	519.892	388.695	625.258
ENSG00000213280	RPS10P15	0.352624	0.500632	0.666775	0.325285	0.480401	0.589418	65.6709	53.4676	83.5274	139.243	103.166	90.4173	70.3658	77.969	62.4817	105.65	66.5646	72.3513	65.6983	248.921	97.7593	37.6387	65.3296	61.5142	113.055	42.2486	80.2992	86.9619	38.5895	97.7064	54.9725
ENSG00000162522	KIAA1522	-0.244339	0.500883	0.666899	2.33755	7.64424e-08	7.47978e-07	2535.02	1184.27	3947.35	1092.95	2276.24	3713.33	2003.31	1076.03	5889.44	2781.25	5354.08	1426.41	5610.73	4305.39	2076.88	3791.61	4542.21	3048.98	2812.59	4125.5	570.267	611.665	430.657	1005.67	414.307
ENSG00000170647	None	0.368804	0.500839	0.666899	2.78789	2.88027e-07	2.49814e-06	1118.16	2021.51	1057.37	470.568	1974.13	372.589	161.937	1957.19	1056.71	581.257	462.304	1173.87	606.991	496.384	899.784	838.365	383.991	900.866	1085.64	582.133	82.0786	108.205	141.468	129.583	229.218
ENSG00000230953	None	0.859941	0.500831	0.666899	-0.95644	0.224261	0.326487	52.0731	23.2069	1.20514	14.9439	19.3955	10.9547	30.8281	0	269.516	14.152	88.3217	264.783	422.899	12.0636	4.98609	9.80293	33.0245	24.8518	57.1019	55.5036	200.764	336.171	31.1892	172.703	11.4976
ENSG00000186675	MAGEE2	-0.49064	0.500874	0.666899	-0.866797	0.2407	0.344922	9.1017	334.89	374.404	52.621	22.6213	20.7591	183.18	403.575	34.3847	15.7403	15.9184	2.86514	277.394	0.107356	545.665	11.5991	216.253	192.055	94.9385	306.621	265.516	225.973	229.605	388.501	204.509
ENSG00000187531	SIRT7	0.257446	0.50078	0.666899	-0.264451	0.381246	0.492871	1560.64	808.01	2174.51	701.248	1605.61	903.055	1263.88	2724.26	1155.63	1453.35	1599.18	1927.51	2499	760.037	2038.98	1483.77	1299.94	1497.5	1252.57	1107.36	1693.49	2671.25	1871.18	1722.19	1296.95
ENSG00000102699	PARP4	-0.252276	0.501029	0.666969	1.19401	0.00449012	0.0126885	501.672	2500.68	1816.86	2203.99	285.924	1769.01	2499.83	1649.16	2367.45	1918.75	2237.42	3102.93	3009.21	2500.45	1946.21	2713.56	2348.12	2076.9	3071.94	2336.48	603.092	779.963	795.418	396.409	1937.46
ENSG00000244038	DDOST	-0.183357	0.500975	0.666969	0.617378	0.0297221	0.0626049	5796.53	4223.62	8344.96	2746.5	5309.04	4405.07	8432.7	5084.92	6986.79	5902.47	7654.82	6763.13	4591.7	4740.95	5680.01	5165.84	8462.26	6561.86	4706.29	6337.98	3376.04	3470.9	5648.1	3735.16	2475.07
ENSG00000134321	RSAD2	0.402509	0.501003	0.666969	-0.358561	0.410394	0.522239	258.375	168.459	162.481	113.09	59.1529	50.1634	271.908	95.5094	70.8164	63.418	194.362	51.1433	384.308	82.4048	65.8365	63.6732	69.318	85.2529	118.842	134.061	91.1983	182.551	171.256	196.835	222.294
ENSG00000236654	None	0.460079	0.501306	0.667296	2.64883	5.834e-05	0.000291686	72.2172	33.2932	87.9806	84.47	64.4889	43.6071	33.7234	80.9034	62.4709	61.9203	45.6859	54.2543	54.1661	9.67681	180.561	67.3176	105.168	23.7777	20.6536	38.4436	7.27087	27.2159	8.73722	6.45302	0.344262
ENSG00000250068	None	-0.333521	0.501511	0.667527	-0.0295278	0.905368	0.932289	31.3457	49.4285	24.8908	65.0377	34.4149	68.5823	51.0969	13.629	22.9261	35.6768	35.2623	52.8273	34.5987	164.012	16.9567	30.4781	28.1362	37.7942	127.802	36.8663	62.9852	25.9756	22.4666	31.8556	90.3625
ENSG00000141028	None	0.514161	0.501661	0.667684	0.800945	0.225687	0.328196	75.0571	17.1546	69.9789	28.6356	70.9373	228.506	51.0823	69.1995	81.203	83.4105	11.9047	58.777	67.9685	22.7925	83.7939	123.052	34.6236	45.328	34.3408	85.6502	76.7255	59.3562	55.7646	11.6062	0.428324
ENSG00000254911	SCARNA9	0.437964	0.501811	0.6678	-0.336869	0.467426	0.577241	67.7692	53.4687	76.7948	122.205	55.9283	502.894	269.022	45.794	73.9375	123.08	88.234	73.8123	61.1224	238.403	101.749	44.8157	77.4164	150.994	78.8898	61.5141	264.672	128.759	85.7417	160.042	149.657
ENSG00000262001	None	0.346689	0.501787	0.6678	-0.0947636	0.783548	0.843056	110.614	760.587	920.659	480.759	307.392	391.067	240.998	217.34	604.861	307.278	409.405	703.256	251.135	330.517	528.699	294.382	271.071	305.342	485.649	286.425	628.707	727.19	243.33	421.693	266.661
ENSG00000232489	None	-0.281839	0.501935	0.667907	-1.10786	0.00529799	0.014628	120.881	82.7191	54.2301	78.8328	65.5862	58.8616	72.2931	26.2993	204.002	141.463	161.507	60.2422	162.273	54.9713	88.781	93.3424	116.989	140.245	96.0366	110.865	250.024	333.635	116.758	118.246	209.776
ENSG00000166164	BRD7	0.206162	0.501986	0.667907	0.742713	0.00753879	0.0197769	7246.48	5633.84	8124.91	2643.72	6841.54	5370.15	5377.56	7547.96	4151.91	6016.85	6456.19	5596.8	4238.15	3887.99	5960.32	3907.34	5463.69	5076.21	4006.85	4740.78	2432.56	2849.72	3884.99	3457.01	3999.2
ENSG00000225399	None	0.535045	0.501966	0.667907	0.56376	0.419767	0.531899	101.533	32.2854	22.6572	41.1926	50.5484	43.621	47.2202	53.5956	373.586	33.2259	245.265	201.772	34.6442	2.50589	91.7738	66.3888	62.9259	80.898	35.4979	69.3185	83.0605	48.9381	42.2804	77.4151	53.0657
ENSG00000240445	FOXO3B	0.398917	0.502063	0.667968	1.87355	0.000666185	0.00248922	523.426	841.281	65.5425	669.068	572.776	337.693	524.466	96.4761	315.462	438.419	411.041	222.427	353.581	247.029	94.7649	275.536	312.284	306.407	250.313	266.423	140.547	202.543	60.914	57.2863	47.883
ENSG00000145832	SLC25A48	-0.353924	0.502231	0.668149	-0.73273	0.156665	0.244432	710.282	834.217	179.494	61.7667	286.963	218.983	936.188	208.571	324.827	495.677	461.682	155.261	142.898	83.6429	134.667	125.603	648.059	482.263	178.372	404.274	278.248	225.1	325.214	217.344	1739.39
ENSG00000177410	ZFAS1	-0.386891	0.502298	0.668196	0.473533	0.514522	0.619484	2920.99	1970.09	2158.84	5795.47	2823.28	1716.76	1847.13	2281.72	3431.47	3653.22	4157.66	5276.91	979.017	51468.9	3415.59	1149.79	5247.35	6200.44	13254.6	6367.98	1974.49	1582.02	4888.82	3712.34	9233.96
ENSG00000161791	FMNL3	-0.23529	0.502553	0.668452	1.00306	0.00922577	0.0234884	6006.73	8609.64	3379.82	1709.61	7509.99	4864.74	5009.28	2852.88	7219.99	8405.89	3989.07	4222.23	8807.79	1826.58	6667.58	10168.4	5077.91	7429.28	10447.8	3899.73	2037.46	4484.99	2342.74	2103.25	3258.84
ENSG00000169217	CD2BP2	-0.184337	0.50253	0.668452	-0.183011	0.475478	0.584733	5260.5	3445.87	3693.48	1715.31	3517.5	2613.21	2983.78	3938.7	4246.63	2331.68	4339.21	3068.8	4535.19	1951.81	4013.12	4501.64	5379.82	3836.57	3008.02	3728.07	3355.96	3958.52	5725.05	3818.99	3064.04
ENSG00000171757	LRRC34	0.326723	0.50263	0.668512	1.42722	0.00139696	0.00467507	267.927	481.174	898.189	368.917	385.849	502.177	636.284	901.596	447.685	1399.73	326.642	713.695	385.869	216.053	763.122	599.612	491.413	404.604	280.065	676.26	239.977	157.982	234.514	300.897	146.229
ENSG00000237637	None	-0.363073	0.502893	0.66875	-0.975147	0.0670258	0.122387	56.4801	118.011	42.9153	53.6796	89.1455	164.246	22.1524	30.2031	4.19171	78.7269	24.7773	11.9027	36.9088	4.90096	68.8312	25.0771	49.155	57.2	115.32	46.117	107.666	76.5866	65.8678	83.8944	178.078
ENSG00000267254	ZNF790-AS1	-0.235512	0.502903	0.66875	-0.119208	0.704822	0.782381	314.44	447.884	510.071	630.326	439.567	538.1	555.305	417.159	257.173	833.274	452.752	562.043	423.843	838.512	286.294	241.405	467.156	566.428	711.965	535.192	557.504	478.875	552.174	717.473	323.173
ENSG00000138767	CNOT6L	0.200373	0.502904	0.66875	0.0455641	0.883466	0.916863	3338.63	4944.87	4863.65	3089.03	5246.65	3253.69	2953.89	2821.7	1850.05	3465.07	2827.43	2433.57	3853.44	3703.01	3325.81	3303.26	2969.46	2951.87	3645.65	2459.67	3004.68	2453.76	3661.66	4293.88	3322.81
ENSG00000259840	None	0.377223	0.503017	0.668817	-0.887787	0.0337328	0.069391	57.1513	32.2844	66.5776	21.7867	70.9233	31.636	28.9019	49.702	74.952	51.5736	87.5866	59.5707	116.168	27.549	115.717	79.9158	44.354	64.7074	41.172	36.8975	191.679	145.463	70.8342	109.253	44.2768
ENSG00000108840	HDAC5	0.210253	0.502996	0.668817	-0.121302	0.624586	0.714728	9456.87	8185.97	12976.2	7031.12	8241.91	6194.77	8106.82	14994.5	11283.4	12423.7	14146.3	16571.1	10459.4	10715.4	7750.91	10912.5	8863.23	12095.5	9227.34	6432.64	11551.6	14121.6	12711	11897.6	7315.12
ENSG00000031823	RANBP3	0.21565	0.503093	0.668876	0.182008	0.532409	0.636034	6457.12	5147.63	6150.16	3671.48	4871.64	4901.78	4520.49	7035.27	5689.6	5471.19	7326.44	10630.3	7450.04	3221.15	5936.38	9844.37	6924.26	5761.31	3574.88	4907.88	5007.5	5950.06	6722.73	5331.58	4072.54
ENSG00000160161	CILP2	-0.472717	0.503168	0.668933	2.49254	0.0129229	0.0312194	27.6868	12.111	13.6311	83.4047	8.64842	10.9544	12.5079	79.9158	1038.48	29.2458	97.1078	76.1052	61.1111	38.2979	45.8856	39.4312	173.513	161.832	92.6334	153.246	21.9064	24.5484	10.0412	35.3251	0.390085
ENSG00000106588	PSMA2	0.293569	0.503246	0.668996	-0.185847	0.57421	0.672291	318.744	280.435	724.395	340.352	397.655	366.022	494.567	643.301	472.659	839.665	364.418	430.724	251.139	276.861	629.451	376.08	339.683	349.573	355.442	425.121	333.006	310.483	647.658	577.845	694.556
ENSG00000267503	None	0.383223	0.503361	0.669106	0.253207	0.627907	0.717405	141.438	73.6441	280.949	242.083	127.924	344.151	81.9231	163.739	285.247	53.8631	170.141	409.145	179.693	380.387	317.22	84.3138	83.0092	202.816	244.494	109.264	235.439	227.655	121.694	85.2432	204.17
ENSG00000112855	HARS2	0.211677	0.503422	0.669145	0.596535	0.0356987	0.0727288	1775.82	1260.93	2369.75	1071.23	1791.53	1192.8	1523.22	2114.09	2168.6	2212.67	2274.39	1887.47	1722.9	1908.77	1757.67	1961.32	1643.7	1665.82	1232.03	1717.35	889.607	1413.05	1599.35	1013.55	1076.13
ENSG00000225265	TAF1A-AS1	0.386471	0.50346	0.669154	1.99788	0.000228885	0.000974879	106.351	109.958	344.134	92.5892	179.502	55.6157	283.439	759.345	187.411	342.376	362.962	167.376	157.843	270.8	351.136	146.265	176.688	93.9076	214.844	263.465	50.1612	61.6258	84.296	62.2496	47.6669
ENSG00000224747	MTCYBP21	0.536118	0.503525	0.669198	4.14184	1.20697e-06	9.1719e-06	81.5607	83.7237	6.85828	78.7726	44.092	44.6946	78.0947	3.88209	236.19	30.063	53.7384	96.6813	31.1785	28.743	13.9639	114.982	22.4914	33.4714	27.4914	93.4648	4.57169	4.7738	2.54312	5.02938	0.231006
ENSG00000050555	LAMC3	0.370586	0.503581	0.669204	2.11863	5.28693e-05	0.000267361	1255.28	2304.98	1866.5	772.054	2108.56	884.545	986.221	1259.28	1555.41	3212.7	3616.86	3147.5	1451.13	70.5121	3265.96	1885.02	1113.49	1532.03	2043.35	1043.42	427.931	562.741	452.905	176.7	512.338
ENSG00000182901	RGS7	-0.276412	0.503655	0.669204	-1.37748	0.000441938	0.00173356	4619.86	2733.69	1434.3	2691.47	1662.56	1018.51	645.903	1232.97	417.508	1466.07	1346.27	570.163	881.09	457.041	1012.51	1231.52	2081.08	2202.01	666.37	2142.48	4088.68	3585.49	5167.95	4396.79	1778.56
ENSG00000245667	None	0.433238	0.50365	0.669204	-0.758672	0.107126	0.180351	57.1584	16.1458	57.5668	37.7462	95.6027	107.761	40.4766	55.5531	107.198	164.838	29.5968	39.1265	31.1738	10.8694	46.8838	50.2427	24.9209	31.3166	83.2917	36.1351	134.155	102.724	53.4813	53.4822	158.185
ENSG00000123144	TRIR	-0.1984	0.503612	0.669204	-0.16181	0.555724	0.656522	11500.9	8416.97	10829.9	6086.72	7978.61	8317.75	8165.63	16827.9	6530.82	10042.6	9704.3	20297.9	7301.56	14271.5	10494.2	6552.65	14147.8	12458	8948.52	11295.2	7686.43	6322.17	17139.4	12564.3	13385.7
ENSG00000154035	None	0.227969	0.503744	0.66928	0.365341	0.228923	0.331927	2135.4	1571.63	1737.89	1217.41	1796.93	1769.02	2470.9	2990.33	2991.06	2782.9	2654.89	4030.14	2978.15	1504.43	3100.37	2045.68	2304.59	2470.66	1588.6	1700.35	2016.51	2318.74	2196.22	1571.08	1059.96
ENSG00000122861	PLAU	0.493498	0.50401	0.669483	1.8891	0.0049642	0.0138272	80.6102	171.489	134.339	262.609	413.665	130.75	140.74	58.4639	66.6571	80.0871	69.7164	46.6008	71.5001	474.479	72.8191	861.29	85.4449	158.593	225.05	87.6898	27.3274	47.3773	52.1382	47.0438	90.5828
ENSG00000181513	ACBD4	-0.251633	0.503977	0.669483	-0.809038	0.0245837	0.0534794	842.832	615.338	1602.33	331.262	358.998	449.923	527.326	1194.97	1710.48	1082.51	1175.35	797.33	1287.5	363.981	1569.14	1094.22	758.429	1328.11	1609.07	770.789	1470.85	1783.68	1858.74	1879.61	1222.15
ENSG00000122218	COPA	0.183506	0.504055	0.669483	0.474371	0.0544215	0.103241	18497.1	14891.1	17096.3	17826	14448.3	11062.7	20288.8	16469.2	15028.2	13244	25211.4	14621.5	19649.6	17613.2	16269.9	17577.4	16867.9	14810	13212.5	14501.9	12286.1	12759.1	14901	10959.1	9778.77
ENSG00000101365	IDH3B	-0.178601	0.504032	0.669483	-0.420993	0.0953155	0.163599	5645.01	4202.43	5719.06	3196.41	4012.96	4279.79	4461.69	5422.16	4450.69	4920.04	5377.2	6361.08	2737.57	6499.29	6155.84	4575.2	6247.22	6720.44	3788.59	5318.35	5261.15	6238.48	10734.2	6205.37	4202.1
ENSG00000144120	TMEM177	0.288004	0.503952	0.669483	0.202701	0.606155	0.699186	822.17	584.066	861.007	1075.66	530.93	498.925	767.396	1025.38	681.925	312.789	1215.59	810.223	712.893	833.879	425.95	535.848	759.357	634.393	365.777	634.566	550.187	453.545	1049.57	807.674	314.134
ENSG00000111850	SMIM8	-0.219749	0.504153	0.669571	-0.0547461	0.836538	0.882684	793.605	806.995	765.087	794.782	700.705	456.442	472.379	900.616	386.267	886.394	416.57	412.541	449.206	610.834	817.986	713.618	786.743	716.399	676.592	843.281	505.467	414.012	837.51	930.832	683.935
ENSG00000260879	None	0.418909	0.504285	0.669683	1.50634	0.00863446	0.0221897	19.1214	19.1717	158.821	26.3435	17.2437	38.1586	40.4785	93.588	52.0604	96.2607	72.3052	43.6839	40.3601	63.2126	73.819	21.4806	53.3036	30.2358	40.0151	40.0208	9.07847	13.359	27.2158	21.5809	25.341
ENSG00000260329	None	0.32695	0.504301	0.669683	0.405506	0.349882	0.4613	285.213	241.093	486.287	102.87	257.946	232.045	149.41	393.779	243.628	337.545	168.489	354.592	358.145	248.191	664.368	273.759	197.645	263.249	245.72	249.507	184.29	135.829	291.536	388.421	131.707
ENSG00000185842	DNAH14	0.439347	0.504528	0.669892	3.83283	2.21076e-08	2.41023e-07	478.816	1900.47	997.598	1479.95	73.1304	188.509	941.882	1809.03	332.138	1447.86	1552.68	279.706	709.493	3369.72	2290.36	1106.76	901.324	941.877	426.362	1225.33	83.0253	62.3622	67.072	81.3106	121.823
ENSG00000132205	EMILIN2	0.431271	0.504553	0.669892	0.805941	0.154214	0.2413	882.291	1789.5	175.002	760.536	87.1039	1327.73	217.855	321.631	971.324	146.781	989.957	984.596	332.913	523.777	706.261	402.988	419.554	527.581	604.541	417.343	280.091	285.222	289.191	170.343	874.096
ENSG00000064270	ATP2C2	-0.432321	0.504492	0.669892	1.01391	0.225524	0.328009	80.5916	101.889	38.4589	127.982	73.1313	134.032	67.4596	51.6403	402.886	77.6905	118.696	44.3344	260.296	69.3268	2626.56	134.587	373.59	216.897	136.091	761.144	115.86	177.868	106.785	132.115	149.526
ENSG00000259120	SMIM6	0.548242	0.504738	0.670071	-2.29338	2.9112e-05	0.000158449	20.6188	22.1955	11.3624	58.1119	47.2505	89.1262	26.9862	14.6065	26.0373	31.7557	27.2552	40.0383	59.7395	1.31025	2.99102	16.1049	9.57812	17.2825	43.2742	14.5472	53.7778	99.4864	83.2592	62.3966	462.943
ENSG00000072518	MARK2	0.219647	0.50475	0.670071	-0.27849	0.295115	0.404964	5468.45	4367.87	3500.55	2978.29	3903.33	4044.5	4310.34	3176.48	5417.86	2478.59	5365.19	6173.26	6382.42	2485.07	2865.94	7760.1	4211.34	4295.08	3586.27	3081.92	6308.68	6299.39	4608.47	5908.14	3664.09
ENSG00000213064	SFT2D2	0.221525	0.504986	0.670297	1.73645	4.99965e-08	5.08946e-07	4238.74	3053.47	4143.74	4112.21	4562.1	4536.84	5512.54	4338.32	3717.76	3152.91	4504.56	2558.78	3701.45	4250.59	4097.91	3256.57	3903.1	2649.8	3978.23	3135.08	687.03	966.459	886.032	696.106	2747.01
ENSG00000248285	None	-0.425431	0.505103	0.670297	5.3719	3.0216e-07	2.6096e-06	218.944	168.459	14.7593	91.4149	166.566	73.0282	15.4	128.655	524.56	14.9461	15.1156	7.38036	129.006	34.729	64.8389	503.03	143.574	308.507	199.995	76.8712	1.79617	4.79526	6.07822	2.59329	0.218639
ENSG00000084092	NOA1	-0.177527	0.505034	0.670297	0.652842	0.0186041	0.042379	2410.68	1892.41	2447.65	2475.78	2636.24	2028.26	1861.6	2410.39	2806.79	1497.76	3085.23	3154.17	1878.4	3652.8	2351.21	1620.18	3205.93	2907.63	2267.44	2421.95	1484.54	1650.91	2053.48	1402.15	1001.55
ENSG00000161955	TNFSF13	0.373827	0.505096	0.670297	-0.941094	0.0240922	0.0526185	199.699	190.646	92.5687	40.0597	40.8863	68.6657	88.6833	187.157	66.6498	57.0702	72.1666	128.263	191.064	41.8763	113.72	219.129	58.8278	77.6959	77.7411	132.578	164.212	202.281	197.334	342.744	173.487
ENSG00000174370	C11orf45	0.669226	0.505111	0.670297	1.11901	0.197602	0.294949	10.5253	28.2506	45.2082	56.0191	59.1395	17.4905	27.9342	24.3499	58.3187	50.727	74.6114	23.2184	11.6218	874.386	45.8857	17.8813	56.4695	50.7226	34.35	82.5038	21.8543	52.2038	31.0971	16.6698	82.98
ENSG00000186166	CENATAC	0.217401	0.50505	0.670297	-0.128786	0.615483	0.707136	1075.2	893.751	1260.49	786.865	1170.35	919.373	850.295	1330.45	875.574	1197.65	1168.08	1019.9	1302.51	1359.96	1052.41	1308.76	839.968	951.593	1227.38	760.033	1164.27	1337.17	955.505	1146.87	1400.5
ENSG00000173914	RBM4B	0.18101	0.50528	0.670479	0.322329	0.185289	0.279882	5514.95	4822.81	3977.87	3166.71	4974.78	3743.87	4021.12	3529.32	4401.76	3390.37	3772.35	4191.37	4483.4	3920.16	4022.1	5695.49	4681.81	3526.93	2644.6	4059.26	3452.7	3460.65	3643.06	3744.02	2600.82
ENSG00000175741	None	0.31838	0.505454	0.670514	1.50906	0.000763479	0.00278697	101.551	101.882	151.111	83.3797	76.3188	90.4127	54.9361	100.395	48.9518	84.9593	56.1129	58.745	67.9927	71.628	124.694	100.545	81.5217	33.4894	57.1789	102.533	21.8686	31.6043	47.0242	24.2044	25.718
ENSG00000214006	None	-0.277675	0.50543	0.670514	-1.2569	0.00152111	0.00503647	80.0616	49.4322	60.9743	40.0433	99.9279	74.0812	47.223	87.7235	94.7323	45.9677	53.7137	117.06	108.197	77.5567	84.7913	97.865	49.9292	93.8695	163.311	63.0573	105.801	108.959	80.7964	160.081	458.077
ENSG00000197744	None	0.335819	0.505464	0.670514	0.947589	0.0359409	0.0731099	446.226	180.57	415.238	278.667	180.587	298.474	340.316	495.154	314.414	250.908	288.175	529.765	240.745	174.273	359.116	187.556	394.705	165.104	274.278	152.376	53.7768	105.018	119.203	176.529	354.482
ENSG00000138434	ITPRID2	0.216425	0.505445	0.670514	-0.27096	0.302548	0.412758	6093.93	8270.7	6433.4	3711.44	3881.86	5105.47	6772.57	5488.44	5232.56	8138.21	6049.93	4771.44	9535.63	2973.01	6370.31	9322.84	4200.79	4915.47	7295.87	4708.41	6552.27	10619.9	6629.76	7356	5850.59
ENSG00000258424	None	-0.289978	0.505421	0.670514	-0.388022	0.354486	0.465747	100.886	50.4408	58.7199	27.4967	101	64.2885	64.5841	28.25	121.783	175.038	57.7388	50.4436	51.8839	40.6606	40.898	171.597	79.0334	106.804	106.273	76.9522	95.7968	103.52	49.7641	85.1531	159.965
ENSG00000254102	LOC401463	-0.378282	0.505498	0.670517	2.01378	0.0062485	0.0168594	223.28	43.3793	109.358	12.659	23.6895	15.3103	16.3649	52.6269	115.523	39.6214	94.0284	10.3909	89.7651	4.90037	45.8862	89.8065	115.469	91.7008	41.2189	72.3472	7.25493	12.5939	17.3594	32.7109	5.91544
ENSG00000271138	None	0.517911	0.505663	0.670652	1.51471	0.0293565	0.0619455	8.38198	46.4039	13.6272	157.236	18.3168	21.838	24.0815	18.5031	44.7759	18.9325	137.672	93.7597	59.872	101.2	9.97375	45.7591	31.43	14.0728	41.1325	56.3452	27.414	31.7663	12.494	7.76599	9.50709
ENSG00000165626	BEND7	-0.302908	0.505645	0.670652	0.00215145	0.958049	0.971852	58.4346	105.924	1482.8	797.158	1738.85	1506.47	1257.14	1343.11	2172.74	1111.82	1167.24	2314.66	3292.32	754.061	1352.67	1042.12	1721.97	1410.14	1822.83	1674.97	1052.03	1417.77	1426.95	2069.99	740.837
ENSG00000174279	EVX2	1.59207	0.50572	0.670686	7.86414	0.00131419	0.00443873	1320.73	0.00487997	0.0715934	42.3493	154.763	0.0497744	0.943046	0.959869	90.5951	0.674354	265.884	0.611524	1.24078	1.3065	0.996105	564.965	41.0996	21.6243	0.0770938	139.868	0	2.53577	0.0258584	0.0285758	0.0688287
ENSG00000100030	MAPK1	-0.171189	0.505781	0.670725	-0.456305	0.0598436	0.111558	12425.3	10445.6	8921.69	7268.64	14313.9	9766.47	10361.8	8922.25	8970.09	8214.34	8374.03	8434.77	9420.57	6341.96	10246.8	15513.8	13457.9	11113.7	7902.83	11985.2	13955.9	13061.8	17499.3	13993.1	9208.06
ENSG00000263786	None	0.421628	0.505937	0.670864	0.552392	0.318333	0.429866	247.413	134.167	53.1264	344.763	316.992	385.512	541.88	27.2733	129.114	193.76	142.826	134.18	215.36	107.469	42.8927	179.506	99.9789	192.025	173.699	130.87	207.171	179.452	73.3342	92.82	127.782
ENSG00000099910	KLHL22	-0.212593	0.505949	0.670864	-0.262605	0.383851	0.495494	5022.45	3263.29	2711.74	2151.52	3347.7	2670.93	3197.8	2601.42	4163.34	1720.12	3789.26	3219.71	5450.68	1092.9	4395.18	3674.9	5209.57	4370.6	1698.35	3922.16	3846.87	5054.71	5236.2	3952.33	1579.82
ENSG00000227345	PARG	0.238686	0.506044	0.670948	0.511556	0.110007	0.184156	717.703	654.679	1057.35	797.112	1013.43	1010.84	865.729	903.531	597.605	661.501	733.718	835.081	779.7	740.885	1185.08	1187.6	798.052	803.776	507.479	801.691	468.058	485.175	801.501	725.145	532.684
ENSG00000256061	DNAAF4	-0.241798	0.506253	0.671171	1.83253	1.52063e-05	8.88077e-05	77.8596	81.71	117.33	67.4245	69.8793	87.1537	113.767	92.5933	111.391	89.7242	91.5047	160.13	69.1488	62.1114	61.8467	98.7402	151.776	93.8811	78.9065	104.709	29.2044	26.8643	23.6126	26.6798	20.2861
ENSG00000160888	IER2	0.29371	0.506276	0.671171	0.851227	0.0309321	0.0646971	1597.79	2373.57	891.561	1273.34	583.613	905.239	855.106	1437.65	2040.55	1002.97	2059.22	3038.12	3525.05	2406.18	2155.69	2262.95	1349.95	1352.95	2337.03	754.584	738.141	948.316	1485.14	941.123	808.111
ENSG00000070718	AP3M2	0.225033	0.506362	0.671243	-0.142468	0.5923	0.687583	3000.46	2346.34	4064.71	2898.33	4556.7	1770.12	3470.64	3727.19	4480.86	2652.57	4840.22	2457.72	1644.65	3138.75	2393.11	4017.81	3213.19	2539.74	1501.77	3751.28	2941.71	2902.66	5156.75	4221.52	2527.92
ENSG00000215397	SCRT2	-0.244598	0.50664	0.67157	2.58198	9.5079e-09	1.12075e-07	10272	14450.3	4304.05	14892.2	6260.17	12687.9	13523	6162.91	7048.24	5136.77	3425.45	4534.5	3740.67	8381.9	19257.6	9968.18	11453.5	15606.2	9775.92	5829.62	1229.96	1053.37	1520.03	2947.43	766.396
ENSG00000262686	GLIS2-AS1	-0.327284	0.506755	0.671648	-1.22812	0.00920653	0.023449	71.5635	48.4216	22.646	19.5026	44.0837	106.658	22.1519	23.3775	59.3424	22.9091	34.434	16.4347	157.436	65.5893	119.709	42.1565	47.5336	52.8909	132.426	42.2516	177.045	147.008	94.3874	149.836	73.3538
ENSG00000231119	LOC101927377	-0.308945	0.506762	0.671648	-0.288954	0.508892	0.614521	44.2991	74.6412	24.8893	52.5153	65.5241	75.0982	98.3833	17.529	45.8105	58.0269	13.5192	42.2118	40.3354	12.057	31.9205	15.1949	31.3756	36.7147	102.725	50.0155	61.1381	46.5782	42.2619	40.7306	81.6768
ENSG00000239157	None	-0.299069	0.506867	0.671744	-1.34419	0.00113687	0.00392874	25.6944	25.2201	18.1068	47.8582	18.2993	29.4118	32.7824	9.73141	23.9539	26.9815	16.772	15.7265	29.9423	71.234	33.9169	14.3101	20.895	39.9111	52.4965	22.2395	85.7845	61.5988	57.1428	91.373	53.1525
ENSG00000110700	RPS13	-0.28435	0.506943	0.671803	0.747145	0.122078	0.200351	26027.9	21209.9	23419.1	43628.6	24648.3	17131.1	19322.8	18291.9	16728.4	20910.4	22711.3	24062.7	9040.61	148298	25617.9	8763.49	30750.2	34280.9	41887.5	36122.8	9425.55	7721.75	23643.8	17770.2	28910.1
ENSG00000198518	None	0.531157	0.507039	0.671888	-0.246999	0.632508	0.721068	77.7382	46.4085	149.014	93.7286	105.364	1378.41	88.6714	175.435	30.2208	433.834	117.905	153.793	106.041	480.53	202.501	41.2184	117.743	187.719	120.047	211.075	451.722	255.23	136.624	226.135	295.432
ENSG00000157350	ST3GAL2	-0.216558	0.507115	0.671921	-0.465278	0.134553	0.216304	3442.43	2493.62	1568.63	4010.48	2969.39	3081.55	1603.23	1876.26	2693.32	1156.23	3764.46	2564.91	3560.86	1350.55	1919.27	1961.29	4125.07	3359.68	1614.91	2524.37	4031.21	4730.72	3737.36	3771.96	990.82
ENSG00000241945	PWP2	0.251452	0.507127	0.671921	0.136358	0.699369	0.777712	2366.45	1380.98	1681.44	1888.81	840.46	1508.67	1338.11	2640.43	2072.82	878.266	2660.59	3203.35	2198.49	1012.94	1185.08	2104.95	2248.99	1642.08	1013.76	1177.43	1465.37	1994.71	1838.89	1306.93	1628.62
ENSG00000160087	UBE2J2	-0.180812	0.507174	0.671941	-0.0429322	0.847621	0.890737	3963.58	2397.79	4611.98	1145.48	2804.98	2545.66	3791.68	2870.44	2829.71	2615.25	3383.84	3389.49	3119.84	1751.39	3222.07	3270.07	4117.76	3535.55	3043.42	2824.71	2593.16	2841.04	4031.37	3557.31	2338.22
ENSG00000272277	None	0.353424	0.507455	0.672272	-0.439445	0.275532	0.384085	119.838	44.3866	82.2982	44.566	26.906	54.4645	23.1172	80.9137	34.3724	45.2293	30.4156	46.7317	65.6087	39.4271	52.8697	18.7866	44.3887	31.311	43.4261	39.2538	93.0969	80.6307	68.2675	40.7677	60.354
ENSG00000112242	E2F3	-0.208827	0.507522	0.672318	3.85139	9.37975e-21	6.69342e-19	1453.32	935.112	1887.95	2956.48	1599.18	2167.66	2007.18	2015.64	1232.68	1549.41	2438.15	3034.27	4365.73	1066.63	1986.11	2211.76	2913.83	2742.55	1996.59	1855.12	107.64	113.74	176.154	137.196	178.56
ENSG00000062485	CS	0.198695	0.507582	0.672356	0.392155	0.143292	0.227588	16096.3	12039.4	18061.1	16416.9	13783.1	13405.8	12693.8	22285.2	14709.7	14514.7	15556	25519.6	17620.4	18616.4	19000.2	16511	19371.1	15899.7	7862.85	14990.2	12003.2	13313.1	17128.2	12686.3	8405.66
ENSG00000156482	RPL30	0.403342	0.507625	0.672371	1.25681	0.0206172	0.0461269	9291.62	8883.02	10335.7	31450.7	11924.9	8673.97	13415.9	13568.6	15285.4	12573.7	22995.6	11751	4865.86	102974	9829.79	3629.04	12168.4	14243.6	15533.5	13145.8	5419.91	4321.17	7364.31	8893.94	12114.2
ENSG00000186446	ZNF501	0.251125	0.507766	0.672515	1.08144	0.00176224	0.00572047	888.611	941.16	941.148	859.918	1118.75	887.771	912.968	1829.51	717.328	802.097	811.598	725.65	805.039	779.061	429.94	1092.43	824.676	731.502	641.172	857.144	479.039	337.387	451.667	573.97	304.865
ENSG00000225855	RUSC1-AS1	-0.235367	0.507855	0.672591	0.129407	0.755437	0.820306	418.189	171.492	647.68	363.181	322.437	395.424	318.129	763.197	472.658	329.523	601.37	426.958	458.364	307.863	411.985	581.694	403.402	665.66	630.826	358.011	416.073	562.764	256.956	321.394	439.485
ENSG00000204421	LY6G6C	-0.422496	0.507899	0.672607	5.87389	4.89182e-07	4.05306e-06	60.3283	23.2041	32.7311	3.51922	9.71965	26.1649	31.8116	25.3348	96.7212	3.833	6.29008	45.361	76.9152	0.100953	45.888	14.3051	11.1686	37.7762	95.7944	23.7616	0.922464	0.805145	0.0188962	0.0208635	0.049637
ENSG00000115163	CENPA	0.391975	0.507978	0.672655	5.86112	3.57224e-16	1.39945e-14	426.029	310.697	799.996	614.345	529.827	949.754	381.759	1079.01	90.6046	504.307	243.944	583.177	206.239	423.55	459.867	167.79	473.709	375.462	229.777	401.229	9.12504	6.26361	8.69576	0.114964	17.4561
ENSG00000132881	CPLANE2	-0.271845	0.507999	0.672655	0.0230949	0.997221	1	203.749	191.662	145.614	70.8921	237.495	131.838	261.274	112.076	285.24	115.857	237.669	196.128	364.92	40.6967	229.435	219.03	268.725	207.163	186.324	256.456	238.168	196.775	266.68	160.087	73.4609
ENSG00000158373	H2BC5	0.393138	0.508096	0.672742	2.1023	0.00016421	0.000730383	307.211	879.631	1095.8	1164.86	639.496	2481.34	2988.63	1126.72	1781.32	2269.86	725.613	1833.15	1023.9	7616.35	2689.38	518.76	881.881	1769.37	1137.17	1758.98	360.396	254.372	635.182	353.137	517.79
ENSG00000250571	GLI4	0.304343	0.508296	0.672965	-0.0823142	0.792137	0.849237	742.687	570.954	705.347	2286.02	639.483	577.364	628.554	1101.39	2242.47	539.147	2249.72	1432.66	930.572	1098.74	565.606	735.118	865.006	915.985	829.724	840.164	806.572	1373.55	1007.6	1181.13	1271.05
ENSG00000164403	SHROOM1	-0.28456	0.508422	0.672988	-2.29964	1.04173e-08	1.21711e-07	694.885	331.882	1149.81	193.089	131.167	296.337	582.288	1615.09	401.883	393.027	1249.35	1386.87	817.653	186.238	382.058	966.79	646.287	974.234	1057.1	605.225	2740.97	3606.07	3335.35	2670.94	4234.38
ENSG00000270581	None	-0.409461	0.508504	0.672988	-2.54457	2.39127e-05	0.000132637	44.3908	58.501	23.7461	35.4082	2.19709	22.9103	33.7387	28.2593	14.599	82.9263	11.1141	0.607676	59.7726	0.101601	122.706	7.1123	50.0327	39.9358	34.332	57.8055	284.719	207.835	179.966	223.513	106.21
ENSG00000115257	PCSK4	-0.241728	0.508488	0.672988	1.2013	0.00328795	0.00975021	892.957	384.337	682.75	431.734	473.978	636.162	260.274	681.298	1214.94	528.059	797.177	1546.78	1064.08	591.781	981.583	1183.13	818.183	1031.42	910.86	890.992	319.345	527.243	268.088	312.469	250.127
ENSG00000198520	ARMH1	-0.288131	0.508454	0.672988	0.723651	0.142763	0.226974	675.639	229.999	582.295	250.174	284.837	102.456	208.215	719.322	1018.16	412.911	1083.19	694.085	1415.1	276.879	548.649	440.705	486.502	762.777	907.378	573.674	219.862	407.817	247.01	509.144	308.349
ENSG00000168890	TMEM150A	-0.209103	0.508415	0.672988	0.223549	0.511655	0.616838	1595.11	902.829	1037.08	1055.19	1112.32	488.05	1138.56	1911.37	1053.59	718.661	1518.98	1159.49	870.698	513.093	1020.49	1405.71	1168.39	1220.24	1501.68	1168.22	704.38	1141.21	986.461	820.493	1032.18
ENSG00000179115	FARSA	0.217954	0.508435	0.672988	0.0405849	0.911771	0.937031	6189.83	3848.37	4053.49	3980.91	3389.64	3478.1	3822.51	5274.99	4066.53	3824.01	7206.1	8973.71	4215.09	4774.32	4618.63	3946.85	5540.4	4578.83	2345.19	3798.92	3841.39	3668.44	7393.91	5005.16	3080.53
ENSG00000269038	None	0.34086	0.508611	0.673003	-1.22533	0.00134556	0.00453023	67.2085	46.4051	41.8037	66.2332	77.3631	42.5159	25.0441	53.6023	45.8219	41.2157	80.3325	83.0602	129.946	69.1819	46.8838	60.1308	47.5895	51.7876	50.291	43.0817	93.9451	88.4159	77.0567	205.632	251.005
ENSG00000135540	NHSL1	-0.305872	0.508591	0.673003	1.11029	0.0390683	0.0785144	3842.61	10835.9	5037.48	2969.16	309.565	1837.67	4777.91	2311.93	2039.53	10143.8	8816.64	2699.84	2590.15	492.837	4017.11	9260.97	6685.39	6258.68	3836.59	5465.45	2712.73	3030.84	1908.43	1322.21	1444.67
ENSG00000240449	None	0.433578	0.508569	0.673003	1.17464	0.0418762	0.0831482	43.4949	45.3968	78.9727	51.4295	54.8277	34.9026	84.8472	154.041	84.3185	39.6163	78.7052	87.5855	81.7366	7.28949	42.8934	62.8224	56.5059	44.2475	33.1968	57.0162	37.4317	39.583	27.3292	36.7726	0.4135
ENSG00000272593	None	-0.256699	0.508677	0.673007	-0.923959	0.0127588	0.0308793	176.583	79.6958	173.787	75.4521	90.3134	96.9888	120.495	291.451	141.599	168.358	130.799	292.154	282.041	175.371	213.475	123.838	229.185	217.935	212.569	126.968	183.359	265.485	446.598	340.363	326.468
ENSG00000107560	RAB11FIP2	0.242225	0.508663	0.673007	0.175792	0.598753	0.6932	5944.12	2706.47	3038.98	3566.33	3102.67	2578.34	1955.11	2499.08	2041.61	2337.26	7337.18	2349.09	2030.44	1734.69	2915.82	2923.57	3046.16	2319.64	1624.05	3379.3	2303	2188.24	3564.82	3290.59	2226.93
ENSG00000075151	EIF4G3	-0.185347	0.509035	0.673439	0.230008	0.434485	0.545914	4921.41	6509.43	8832.46	3962.67	6944.71	5947.46	7848.47	3273.95	6344.44	8496.42	7111.29	5207.5	3823.57	2722.49	5856.58	7576.02	7393.04	6725.85	4139.45	8854.79	5076.86	6142.92	4356.59	5196.95	4639.57
ENSG00000079332	SAR1A	-0.160811	0.509145	0.673542	0.151274	0.549682	0.651196	5250.4	5176.88	3958.69	3475.03	3631.44	3731.89	3946.88	4499.14	3883.3	3442.79	3848.62	4153.64	3945.6	4761.17	6303.48	5081.49	5060.21	4542.17	4910.82	4796.23	3048.46	2590.47	5217.59	4476.81	4110.58
ENSG00000261372	None	0.287674	0.509273	0.673548	0.559673	0.145965	0.230982	343.153	365.165	286.658	260.409	233.238	420.439	287.284	277.779	494.499	292.225	319.496	387.788	279.888	134.925	355.126	471.3	220.239	233.059	390.789	223.273	218.979	334.398	122.964	177.881	249.795
ENSG00000189056	RELN	0.595008	0.509202	0.673548	0.31241	0.714719	0.789686	71560.6	13192.4	89579.9	25422.4	24574.2	16343.6	70699.8	103896	9480.25	56677.2	15666.6	164806	305.279	941.382	16304.8	10824.4	35135.9	40466.2	8176.01	30469.4	44063.1	49660.8	40527.7	31354.4	8104.98
ENSG00000205485	LOC100133091	0.280763	0.509241	0.673548	-0.0643899	0.823222	0.872368	393.105	512.444	547.314	481.934	608.275	735.23	1141.5	497.085	420.615	703.719	531.442	355.215	506.749	503.464	279.311	263.846	537.445	466.084	363.462	378.072	639.634	675.728	500.097	609.604	345.051
ENSG00000142892	PIGK	0.242489	0.509277	0.673548	0.027336	0.960078	0.973476	1677.15	1886.35	3378.51	833.716	1845.27	1465.1	2200.97	2346.07	1300.34	2323.87	1307.7	1197.11	993.959	1580.74	2617.56	2274.61	1416.92	1356.19	1362.3	2040.86	1249.11	1193.24	2510.09	2084.08	1927.62
ENSG00000107672	NSMCE4A	-0.170322	0.509325	0.67357	0.603001	0.0242981	0.0529699	2368.55	1808.68	1734.48	1724.4	1652.91	2291.83	1279.3	1666.7	1786.53	2126.07	2180.42	1961.39	2499.07	2054.32	3066.45	1913.73	2540.21	2199.88	1906.3	2388.11	984.502	1292.88	1476.57	1315.77	1539.1
ENSG00000100284	TOM1	-0.188173	0.509419	0.673653	-0.514737	0.0564854	0.106499	2466.46	2171.83	2321.27	1217.41	1445.51	1827.84	2163.36	2586.81	3815.59	1667.74	2511.98	1789.33	3477.93	1696.49	3071.44	2872.43	3259.2	2883.89	2248.01	2177.04	3060.34	2935.08	5315.53	3162.39	2092.12
ENSG00000184719	RNLS	0.322771	0.50953	0.673758	-0.332716	0.372303	0.483897	387.482	489.239	504.379	203.341	161.25	366.004	360.558	391.823	280.068	378.03	64.8871	439.092	419.19	365.067	666.361	322.228	321.162	247.086	137.224	452.957	484.509	425.14	550.89	483.884	337.669
ENSG00000214867	None	-0.30304	0.509753	0.674009	-2.79526	2.53158e-11	4.64137e-10	101.319	62.5373	19.2533	63.864	21.5313	63.1261	49.1737	22.4055	22.9235	37.2982	30.4456	39.2055	27.696	9.67181	10.9714	49.3884	72.7128	64.7123	27.4981	29.9308	379.609	321.668	189.941	292.11	189.987
ENSG00000264456	None	0.342238	0.50994	0.674215	-0.247246	0.52468	0.62907	44.8863	99.8652	76.7632	75.4019	47.3254	106.735	95.443	133.545	121.794	48.3416	145.443	117.759	49.5964	70.4406	96.7618	69.9855	49.9599	70.1338	86.8282	69.2911	110.405	162.919	88.1564	135.823	20.6305
ENSG00000175920	DOK7	-0.326573	0.510089	0.674339	-3.43575	1.67509e-13	4.30326e-12	106.404	141.226	61.0183	125.659	104.278	129.649	92.5328	115.003	310.204	28.4457	602.815	298.219	100.262	50.2336	197.514	88.8132	267.149	116.559	186.306	230.282	1989.15	3530.46	1917.06	870.116	330.672
ENSG00000272402	None	0.344848	0.510097	0.674339	0.715862	0.126788	0.206307	71.49	66.5779	80.1038	67.386	46.2409	75.1554	57.8361	63.351	41.6621	80.2426	59.3689	45.1653	72.5528	8.48334	111.727	116.773	50.8136	52.872	62.8381	43.0654	42.8829	29.9598	27.3927	48.2298	54.4769
ENSG00000266469	None	0.271066	0.510308	0.674575	0.931916	0.0119339	0.0291625	544.032	529.592	775.202	556.142	499.748	508.705	373.08	933.767	409.164	482.039	439.081	546.162	403.132	263.757	570.595	748.661	598.797	419.702	275.491	483.632	260.946	300.306	339.95	304.804	199.093
ENSG00000248654	MTCO3P44	-0.455467	0.510344	0.674581	-5.40351	1.04455e-21	8.35405e-20	5.02884	0.00317753	2.30139	3.45252	7.48211	6.50424	0	0	2.0975	12.2421	10.6828	6.10635	1.21895	4.76658	1.99414	0.848813	7.29306	6.47079	5.72444	2.98742	233.611	340.829	51.037	167.682	91.6273
ENSG00000165480	SKA3	0.326227	0.510377	0.674583	4.42362	1.2729e-15	4.55707e-14	746.353	449.904	856.495	823.348	913.483	1542.3	481.054	607.221	164.522	791.02	394.876	1507.56	362.857	978.188	723.219	464.028	675.41	598.793	398.911	680.798	39.241	23.6287	53.2299	24.2286	31.1482
ENSG00000177468	OLIG3	-0.465863	0.510504	0.674663	6.78866	2.20104e-06	1.58078e-05	8.38451	99.8518	1.20616	91.1692	37.6281	28.3559	14.4384	9.72984	59.3267	10.1865	4.68325	5.86716	7.01261	21.5736	187.549	78.1892	39.4635	31.3281	4.66648	154.48	0	0	0.0108693	0.0119889	1.47475
ENSG00000267765	None	0.416697	0.510533	0.674663	-1.67279	0.000202236	0.000875806	44.4033	26.2299	43.9772	27.4435	49.4032	33.7739	23.1241	17.5314	62.4284	30.1426	45.8236	23.295	17.3523	7.28566	41.8973	37.7059	17.6836	37.7246	17.1956	26.9535	152.415	175.585	49.7704	140.897	11.5056
ENSG00000128203	ASPHD2	-0.2761	0.510514	0.674663	-1.4205	0.000362517	0.00145874	797.167	240.087	635.346	395.188	345.02	486.94	420.316	1035.13	1195.14	365.223	962.646	823.834	1245.95	453.412	1046.42	326.679	1196.76	1171.65	129.243	763.914	2105.94	1706.99	2116.82	2444.71	638.824
ENSG00000180011	ZADH2	0.247516	0.510834	0.674935	0.867654	0.0105111	0.0262022	3681.69	3244.13	12023.7	4155.65	7475.61	4821.17	6714.72	6529.4	3035.86	8303.42	4410.55	8453.03	6844.28	2044.89	4830.11	9222.31	5458.03	6149.7	4167.99	4396.51	2872.37	3040.98	3753.47	4088.15	2650.03
ENSG00000142444	TIMM29	-0.204061	0.510801	0.674935	-0.459943	0.118818	0.19605	921.533	606.259	827.181	406.619	689.979	601.315	922.612	1149.16	741.269	838.655	1068.58	1450.88	978.894	874.462	651.395	751.296	1227.37	1031.43	770.32	853.233	920.634	900.859	1336.35	1360.17	1278.37
ENSG00000154719	MRPL39	-0.202925	0.510835	0.674935	-0.171604	0.548613	0.650258	832.851	1166.11	779.793	803.96	522.339	968.361	836.806	1070.21	560.127	903.797	655.831	764.152	613.888	1172.63	936.694	875.185	718.094	882.552	1043.42	1229.92	669.704	586.295	1264.33	1060.46	1159.72
ENSG00000196369	SRGAP2B	-0.313568	0.510997	0.675092	-1.42981	0.00186153	0.00599412	361.066	536.645	261.835	349.43	466.381	154.727	295.964	121.82	347.724	531.482	609.552	79.7951	182.035	89.6047	81.7969	423.718	419.606	378.7	270.908	451.313	1427.14	1557.07	552.266	478.932	104.533
ENSG00000169756	LIMS1	-0.198735	0.511017	0.675092	0.736441	0.0221584	0.0490778	977.197	1418.3	1389.14	1462.84	1116.63	1863.72	1618.67	1324.59	980.726	949.789	1766.24	1377.51	1293.32	921.052	623.463	1506.23	1215.17	1416.6	1868.52	1407.73	577.55	625.846	656.454	666.824	1337.93
ENSG00000204323	SMIM5	0.392356	0.511144	0.675218	-0.994742	0.0240696	0.0525799	74.1957	68.5997	74.5487	131.353	70.9723	206.928	133.035	211.517	215.488	172.365	125.996	310.371	268.198	45.4618	118.707	106.781	67.692	72.3198	147.387	157.191	149.594	266.289	155.23	113.202	771.579
ENSG00000071994	PDCD2	0.195904	0.511335	0.675341	0.847003	0.00182758	0.0058986	4437.61	2905.19	4237.35	4056.21	2643.78	2269	3339.53	3308.07	2112.4	3191.87	3022.54	3059.78	2068.44	3421.46	2984.65	2501.67	3584.41	2399.48	1880.04	2951.84	1383.25	1551.29	2270.64	1882.17	1522.94
ENSG00000136986	DERL1	0.222756	0.511318	0.675341	0.351715	0.244487	0.349263	3470.15	3274.39	3149.59	8055.22	3436.91	2416.06	2831.45	4874.4	4055.07	2975.79	5496.89	4293.24	1681.51	4792.16	4083.94	3732.33	4213.8	3132.05	2237.75	3830.55	2722.73	2498.82	4061.14	3637.31	2414.79
ENSG00000215305	VPS16	-0.183469	0.511281	0.675341	0.290346	0.318715	0.430201	2779.74	2017.49	1911.63	1340.72	1245.61	1761.38	1800.87	2144.31	2255.01	1274.6	2068.84	2174.17	1558.23	1250.32	2203.57	2143.55	2608.01	2587.18	1326.91	1975.3	1469.03	2035.05	1871.12	1275.17	996.082
ENSG00000150316	CWC15	-0.198793	0.511397	0.675341	-0.19364	0.493294	0.600717	2590.15	2068.94	2579.67	1698.15	3000.55	1879.03	2001.39	2589.73	1598.1	2434.21	2107.33	1623.35	1528.31	5480.24	2481.89	1802.41	1913.95	2640.07	2749.69	3445.53	1522.83	1460.34	3943.22	3313.44	3151.21
ENSG00000100294	MCAT	-0.193176	0.511397	0.675341	-0.0311177	0.887538	0.920008	1236.12	1004.71	994.199	823.399	970.468	987.989	1104.82	1117.96	1061.92	700.396	1295.76	1175.35	1144.75	1355.18	949.661	965.832	1667.98	1194.35	694.921	1269.14	953.49	760.174	1678.7	1217.94	782.656
ENSG00000178952	TUFM	-0.174643	0.511596	0.675562	0.146916	0.601401	0.69533	8253.78	5310.04	7321.5	3484.2	5719.58	5170.83	6114.1	6694.12	7055.51	5560.93	8324.34	7986.01	8060.42	6289.41	8445.21	5670.3	9780.78	8323.69	4554.3	7098.85	4380.63	4736.91	9685.7	5494.16	5469.34
ENSG00000183048	SLC25A10	-0.27644	0.511692	0.675647	-0.424424	0.293224	0.402996	123.639	59.5211	142.186	53.7591	164.415	179.701	114.716	253.444	67.6934	73.7569	86.6203	321.038	206.059	53.8021	104.741	91.5187	200.965	152.135	139.458	142.426	118.582	158.808	144.001	175.288	283.974
ENSG00000219355	RPL31P52	0.34608	0.511842	0.675802	-0.280901	0.471487	0.581072	66.5061	56.4908	77.8279	59.3914	43.0137	82.751	48.194	38.002	54.1435	46.7994	36.0377	67.1599	58.7463	103.632	50.8742	43.0511	21.6795	51.7831	86.7216	23.7528	83.0419	94.1031	64.5651	85.0552	26.0447
ENSG00000130714	POMT1	-0.202007	0.511937	0.675885	0.380058	0.24285	0.347463	7650.44	4083.4	5395.22	1968.83	4731.93	3620.8	3401.21	5831.53	5730.2	4659.51	6773.32	9681.29	7640.03	3156.72	5776.78	7466.52	6362.58	7947.14	5062.85	5810.45	4437.24	6953.07	4225.02	3220.87	2188.85
ENSG00000167378	IRGQ	0.207698	0.512065	0.675971	0.65205	0.0220176	0.0487915	12564.7	7718.92	8561.72	9651.88	13222	11812.1	12415.3	11943.8	8965.93	8857.65	8516.12	12422.6	11915	5549.84	8714.54	11785.9	12729.3	9816.88	4790.88	8298.67	8463.89	7618.37	7134.73	6139.33	3377.89
ENSG00000144724	PTPRG	-0.260013	0.512066	0.675971	0.953169	0.0318413	0.0662978	14054.5	11302	3180.08	3462.48	4335.36	4011.83	2269.39	2484.45	5807.23	4963.72	8172.71	6035.91	3060.02	1104.84	1051.41	3618.31	5259.49	5684.72	6722.21	5959.1	3437.22	2668.79	2067.28	2597.21	1966.18
ENSG00000260236	None	-0.245096	0.51231	0.676251	-1.40165	6.5536e-05	0.000322342	188.758	113.992	142.217	138.214	135.433	139.45	123.388	412.336	189.476	143.704	142.855	211.285	168.152	152.734	90.7752	153.478	154.063	235.189	266.237	129.281	351.267	339.756	343.782	382.336	770.734
ENSG00000237976	None	0.437701	0.512663	0.676381	3.09278	4.05194e-06	2.7358e-05	26.9855	42.3716	88.0074	53.7241	119.248	76.2555	34.6859	108.2	36.4612	61.0969	44.0601	12.6532	178.264	144.157	150.632	24.1691	75.1035	72.2665	33.2086	40.7363	6.36071	9.48231	9.91826	15.079	2.2535
ENSG00000137364	TPMT	0.237145	0.512533	0.676381	-0.964799	0.000741529	0.00271997	776.299	835.244	1696.01	858.795	817.872	969.472	1363.2	1983.51	629.883	1198.46	901.505	1179.88	910.995	682.468	1011.51	1054.71	1012.7	872.836	752.028	940.298	1586.72	1499.89	2558.53	2825.71	1820.2
ENSG00000119969	HELLS	0.2991	0.512581	0.676381	1.30781	0.00169857	0.00554691	2664.48	2600.55	2943.04	3602.84	1645.4	9038.55	1966.68	2552.69	640.303	2378.59	1350.21	3548.73	1180.54	1660.71	2879.91	1547.46	2327.17	2279.71	1756.59	2210.98	1272.88	1083.47	773.121	988.122	1209.04
ENSG00000234741	GAS5	0.597191	0.512511	0.676381	2.30342	0.00547332	0.0150495	6055.16	3254.22	5421.25	35898.5	4449.32	3456.34	5117.24	6549.86	7308.52	5101.79	25495.6	12363.6	2204.38	153681	4781.22	2993.52	8057.06	9694.99	18269.4	10934	1949.86	2167.65	4501.66	2643.01	6724.9
ENSG00000148120	AOPEP	0.300967	0.512632	0.676381	-0.567836	0.110943	0.185435	2771.05	1173.18	1925.2	1513.16	1360.61	1896.46	2336.89	5377.37	2109.27	2550.96	6847.6	2819.94	1045.8	2198.69	939.685	1194.69	1425.77	1604.34	3435.27	1259.03	2601.36	3587.88	3422.22	4325.65	3694.79
ENSG00000050426	LETMD1	-0.162451	0.512661	0.676381	0.179952	0.483399	0.592001	4137.18	2893.09	4685.41	4743.71	3828.11	3492.25	3761.78	4464.05	4413.21	4834.28	4140.04	6410.15	4204.72	7432.13	4694.44	4296.04	4891.55	4824.84	5479.94	5069.62	3883.37	3581.53	5502.96	3279.27	3733.19
ENSG00000233421	LINC01783	-0.396909	0.512521	0.676381	0.499226	0.517107	0.621961	68.6147	14.1285	85.7353	14.9427	21.5427	27.2859	190.965	24.3511	95.7647	56.337	46.4866	13.4087	20.8292	38.2696	323.217	30.4605	129.193	79.853	18.3845	125.618	60.2395	58.5155	58.2809	57.116	2.32932
ENSG00000141456	PELP1	0.211813	0.512618	0.676381	0.037428	0.918305	0.942223	8571.91	5817.44	6808.06	4562.2	2744.83	4406.17	4697.88	12168.9	8653.58	5713.41	8515.4	8852.07	7507.65	6067.53	8093.07	7431.48	7043.66	6476.62	5309.69	5047.25	5926.33	6654.97	7097.51	6954.66	7048.52
ENSG00000226849	None	0.303362	0.512717	0.676409	0.83748	0.0419896	0.0833031	57.8475	39.3452	77.8505	40.034	56.9761	57.7509	82.9167	51.6505	77.0373	77.8537	65.0072	85.304	90.9304	40.6485	61.8473	93.3922	37.0441	63.6457	62.8422	50.7953	49.2968	44.2832	26.1444	38.1142	25.8335
ENSG00000104738	MCM4	0.241333	0.512901	0.676611	1.22755	0.000299719	0.00123488	6625.17	5167.8	5074.75	5779.48	6147.29	9741.34	4800.08	3825.62	4984.78	3650.84	7467.76	8398.74	3664.64	6767.74	3189.15	4988.11	7242.24	4570.22	1302.94	5975.33	2317.61	2473.58	2939.47	2886.72	1428.33
ENSG00000116005	PCYOX1	0.203773	0.513176	0.676862	0.350334	0.207824	0.307494	3526.64	3387.37	4852.38	4188.71	4894.17	2939.99	5189.58	5428.02	3845.81	3105.26	2135.37	4062.39	2919.5	2952.68	1886.35	4951.35	4208.96	2727.47	2435.45	3708.87	2914.35	2623.7	3238.54	3045.53	2950.77
ENSG00000124508	BTN2A2	-0.386716	0.513124	0.676862	-0.69388	0.237275	0.341237	455.261	394.424	488.686	187.381	117.196	252.772	99.2733	257.299	1778.13	299.281	1009.17	197.479	1358.84	83.6444	5289	297.05	941.646	1196.49	1092.56	876.331	1115.91	1896	1542.31	1118.95	678.844
ENSG00000188112	C6orf132	0.558927	0.513188	0.676862	-0.222617	0.677744	0.759634	22.7111	49.4297	11.3719	69.6186	11.8723	10.9536	27.9396	28.253	80.1428	88.3041	203.036	48.2422	62.1702	65.5752	41.8961	8.00822	35.4899	53.9054	12.6589	38.5085	76.6634	100.506	60.8205	63.5111	0.439924
ENSG00000116857	TMEM9	-0.185598	0.513281	0.67694	0.528309	0.075293	0.134788	7314.34	4260.94	7245.89	4199.05	4640.59	3469.4	5502.88	8935.91	5432.45	7872.92	11152.7	4992.47	6594.4	7953.56	8511.04	4987.2	8210.46	8619.3	6255.97	6218.59	3066.7	3402.9	7398.86	4415.9	4048.71
ENSG00000149658	YTHDF1	0.184181	0.513311	0.67694	0.226607	0.37004	0.481731	5078.08	4107.61	4869.34	3770.79	4803.92	3744.96	4388.43	6607.39	3998.86	3273.61	3132.48	4571.59	4831.2	3484.75	4674.49	5647.91	4962.62	4058.81	3339.43	3258.28	3407.98	3657.41	4471.9	4535.21	2885.32
ENSG00000167747	C19orf48	-0.235463	0.513405	0.677004	1.38633	0.00065427	0.00245079	3238.62	1285.15	2021.13	2342.19	2380.48	2709.04	1711.2	2483.49	1782.37	1259.48	3775.68	8228.79	1581.3	4739.54	1685.85	1088.76	3732.05	3442.76	2699.43	2579.81	647.8	905.625	1528.57	1026.2	950.258
ENSG00000224795	None	-0.421326	0.513452	0.677004	-1.92813	0.00287126	0.00869335	9.0963	20.1809	97.0314	6.94781	46.2488	52.3236	184.189	51.6472	70.8034	192.527	59.3383	2.10936	59.9384	10.8704	81.7984	349.622	65.2703	133.769	164.497	69.9807	54.6847	93.1117	146.555	109.397	1136.91
ENSG00000171503	ETFDH	-0.191934	0.513455	0.677004	-0.28893	0.298104	0.408141	1265.36	1529.26	1865.31	1138.57	1221.95	1263.58	952.484	1602.38	974.481	1283.4	1338.26	688.623	1500.6	1268.16	1602.06	1902.12	1018.26	1382.08	2229.63	1480.9	1402.41	1422.47	1353.8	1310.74	2682.07
ENSG00000115840	SLC25A12	-0.184648	0.513516	0.677042	-0.497118	0.0631169	0.116403	2167.53	2438.14	3885.27	2777.27	1644.33	1835.47	3619.11	4486.48	1957.28	4720.86	2523.18	2080.52	2738.66	2848.85	2745.24	3467.56	3235.75	3662.85	2069.76	4083.17	4047.61	4196.4	5593.54	4061.55	2360.24
ENSG00000233968	LOC101928834	0.833728	0.513611	0.677126	6.5176	3.45666e-06	2.37012e-05	2686.29	3349.02	77.9513	4608.49	108.597	147.116	173.506	178.349	1130.64	7.8202	56.0662	1.36813	3440.85	4420.59	538.672	46.6101	432.417	869.582	859.405	780.118	8.17373	10.2048	24.653	11.4977	16.3629
ENSG00000109171	SLAIN2	-0.170241	0.513646	0.67713	0.424364	0.114761	0.190599	4175.28	3970.42	2778.29	2231.43	2434.21	2475.94	2479.57	2348.01	2668.33	1431.83	2358.6	1917.57	2560.15	2159.35	3464.47	3163.26	3398.77	2785.72	2396.59	3406.98	2068.52	1668.24	2090.79	1976.18	2120.94
ENSG00000229676	ZNF492	0.577663	0.513881	0.677398	2.82272	0.000747094	0.00273801	82.1159	136.179	142.158	269.265	1.11883	205.791	142.69	169.608	13.5629	145.391	80.2087	226.603	96.7727	0.106801	36.9075	31.3477	77.4562	53.9731	85.7025	80.8629	12.752	22.1989	13.6974	16.5197	12.9634
ENSG00000111196	MAGOHB	0.284411	0.514061	0.677593	0.826254	0.0339524	0.0697558	691.251	923.002	1078.78	874.746	808.184	942.219	560.108	804.111	371.696	901.417	530.568	718.878	534.435	1909.66	1115.25	506.215	890.088	585.859	494.904	752.405	297.419	294.682	524.856	476.276	747.198
ENSG00000167700	MFSD3	0.282948	0.51428	0.677839	-0.192583	0.558808	0.659284	1695.85	819.105	966.016	2013.21	892.033	932.456	1339.09	931.787	2117.57	575.669	2644.67	1994.73	970.902	1371.94	921.729	1142.66	1430.73	1448.94	444.656	1058.1	1285.62	1612.97	2421.94	1548.18	748.171
ENSG00000162194	LBHD1	0.255731	0.51438	0.677929	0.305705	0.383311	0.494937	742.788	662.747	706.433	582.439	666.326	699.326	493.588	853.826	426.869	541.575	718.497	710.614	609.262	1146.33	1128.22	691.163	643.118	647.337	603.433	488.957	341.213	365.808	595.607	720.05	856.729
ENSG00000245532	NEAT1	-0.3284	0.514539	0.678092	-1.47783	0.00255375	0.00785888	3166.91	7062.23	3511.87	9224.74	2585.78	28800.2	1903.04	3666.74	7756.17	3172.7	3016.02	3755.22	5209	23619.3	3000.61	9329.09	1980.05	6326.68	23492.1	5486.93	19624.9	22153.3	9597.9	9662.49	42348.3
ENSG00000167925	GHDC	-0.211172	0.514592	0.678092	-0.882721	0.00393478	0.0113492	941.47	759.589	1397.02	709.223	645.933	813.724	702.788	1628.71	1649.08	485.924	1346.33	1898.22	1381.96	844.697	1463.4	1563.71	1271.69	1315.18	1812.5	877.829	1944.41	2046.02	2747.12	1767.94	2000.68
ENSG00000266718	None	-0.356876	0.5146	0.678092	-1.07733	0.0470683	0.0916082	144.382	82.7107	66.5373	124.214	9.72317	32.7136	34.6935	17.5285	20.8459	44.4407	63.4726	31.582	27.7127	0.103719	28.9276	42.1667	54.8318	83.0519	57.1657	52.3118	101.274	182.734	58.4372	128.219	38.8109
ENSG00000259867	None	-0.405804	0.514816	0.678334	-3.1933	8.08283e-08	7.87983e-07	7.00934	6.05708	3.46281	12.5856	3.26951	18.4962	3.83467	1.93372	30.1439	0	12.8145	5.90277	8.12655	26.086	61.8575	20.6874	16.0995	7.59612	43.2248	6.79638	176.132	129.592	182.305	38.2816	113.237
ENSG00000117448	AKR1A1	0.214621	0.514955	0.678476	1.04982	0.000509319	0.00196765	6878.25	4112.66	7039.36	2558.08	4104.31	5837.45	7064.68	7981.69	5244.01	5252	4983.78	9887.97	4400.53	4582.29	8467.15	4895.65	6077.78	4981.27	4345.13	4694.56	1961.73	2340.77	4224.88	2730.58	2824.94
ENSG00000270018	None	-0.244179	0.515009	0.678504	-0.395544	0.270435	0.378723	183.751	243.103	214.373	186.129	127.912	176.462	64.5701	119.877	117.659	170.747	105.886	199.956	194.61	88.3805	161.602	241.511	187.184	110.087	273.084	198.677	178.818	151.655	155.19	284.407	298.779
ENSG00000142867	BCL10	-0.210395	0.515099	0.678581	0.6666	0.0543611	0.103163	902.978	1157.03	954.657	434.016	610.452	762.501	838.739	1151.11	566.371	702.038	590.804	600.421	446.917	604.897	1062.38	728.863	863.389	829.683	1025.12	786.238	426.096	327.884	477.737	661.585	492.434
ENSG00000169752	NRG4	-0.200558	0.515133	0.678583	-1.70583	1.37159e-09	1.85985e-08	491.8	594.151	705.268	491.075	545.957	457.522	317.16	749.539	374.812	358.886	592.465	787.673	597.713	492.743	810.006	670.542	623.727	690.495	613.728	668.444	2076.74	2121.14	1822.79	1952.03	1240.44
ENSG00000105697	HAMP	0.671942	0.515253	0.678699	-4.30555	7.03528e-11	1.1938e-09	52.364	44.382	7.98344	13.7847	2.19712	35.943	56.9079	46.7952	45.7929	0	5.48655	5.86923	31.1127	16.7999	21.945	126.939	14.4586	48.4309	9.21882	8.3413	65.6348	127.877	207.378	622.341	2163.98
ENSG00000165929	TC2N	0.727256	0.515295	0.678712	3.03159	0.00348635	0.0102497	9.82874	192.675	962.383	54.9148	48.4143	93.7407	1170.46	2375.47	44.796	263.582	223.879	25.4828	32.3508	219.611	82.7944	847.484	228.324	211.484	144.069	419.873	15.4545	38.658	15.0469	21.7474	161.914
ENSG00000183850	ZNF730	-0.30556	0.515466	0.678896	3.28052	2.01633e-07	1.81e-06	336.65	666.775	489.737	422.532	74.2075	995.445	539.887	372.325	375.843	346.221	296.967	389.988	413.455	29.9567	683.319	72.6352	464.756	550.236	691.372	304.085	33.7365	40.279	34.8034	36.8854	63.4294
ENSG00000164169	PRMT9	0.233801	0.515766	0.679212	0.525483	0.101026	0.171691	586.114	710.159	1131.82	705.773	953.259	828.953	774.138	1146.23	804.774	1204.87	740.942	683.401	649.587	915.022	930.708	1215.43	626.931	711.003	831.985	802.456	676.128	531.026	555.931	438.257	834.958
ENSG00000152207	CYSLTR2	0.421917	0.51577	0.679212	0.437551	0.442003	0.553098	80.7594	267.292	67.7409	48.0298	19.3958	42.529	140.781	42.8728	99.9384	53.9202	91.5301	43.6271	79.4808	18.0276	86.7863	116.734	24.0898	35.641	107.312	75.5129	48.3352	76.704	36.095	83.7259	54.853
ENSG00000108946	PRKAR1A	-0.202392	0.515808	0.679219	-0.434553	0.142593	0.226749	8230.75	9519.53	18194.2	6050.19	16596.6	9302.45	12945.5	15973.1	5585.5	11350.7	5840.31	5660.05	9928.46	7392.97	17449	15002.1	14542.4	10970.2	11134.8	13697.2	9060.57	9405.09	20849.4	18345.4	16259.8
ENSG00000215388	None	0.388249	0.515889	0.679283	0.81637	0.118275	0.195348	25.577	71.6186	32.7845	68.4893	46.2297	68.6064	98.3656	11.6789	111.35	30.8733	88.4337	59.6016	39.2104	35.8686	44.8888	34.0649	37.0816	45.3127	37.7389	45.4404	39.2535	46.7283	15.0176	9.06171	43.4774
ENSG00000026508	CD44	-0.315551	0.516053	0.679415	0.724648	0.201782	0.300321	5235.51	5867.86	1319.26	3219.21	5850.61	2695.99	1230.13	1299.24	2853.65	809.938	913.457	10659.5	1413.18	2275.09	703.267	6921.75	1820.3	4395.43	8821.43	1536.22	1482.7	878.67	1471.7	1899.99	4341.05
ENSG00000240710	None	0.573214	0.516043	0.679415	-0.195388	0.716203	0.790872	29.1665	28.2494	6.85841	129.952	59.107	2.23492	27.9391	17.528	121.749	32.4675	154.584	54.2978	72.5091	95.2828	5.98359	21.4811	50.9059	43.1465	6.95285	43.1539	83.9727	152.886	28.6751	23.0282	18.7723
ENSG00000206573	THUMPD3-AS1	0.246196	0.516248	0.679501	0.378043	0.261794	0.368831	2563.67	2255.56	2103.5	2520.32	2196.71	4378.83	1778.69	4917.3	1557.5	2466.76	1481.88	3101.34	2654.58	3989.21	832.947	2004.38	1693.67	2002.45	2879.93	2024.59	1535.62	1798.65	1358.8	2209.82	2910.19
ENSG00000139278	GLIPR1	0.315192	0.516199	0.679501	0.327237	0.450651	0.561136	557.666	637.524	255.102	1066.39	500.813	459.686	378.867	243.657	372.725	692.632	235.915	299.382	187.815	640.57	577.578	503.568	358.245	334.475	300.612	535.313	286.479	399.088	263.149	271.885	675.882
ENSG00000104129	DNAJC17	0.221806	0.516278	0.679501	-0.0665797	0.791215	0.848677	930.128	858.442	773.019	661.236	794.213	906.276	988.174	772.92	765.212	642.444	990.694	792.081	830.354	780.234	586.555	965.862	689.093	777.882	698.291	629.907	885.984	1140.44	683.764	934.731	620.348
ENSG00000196235	SUPT5H	0.21712	0.516242	0.679501	-0.0456731	0.844656	0.888615	13747.2	9804	12084.8	6530.95	7927.03	6904.98	8520.4	17096.9	13604	10505.6	16375.7	22128	16201.5	7208.07	12455.3	13529.1	12807.5	12108.5	8383.95	8558.17	11907.4	13161.4	15330.3	12859	9518.02
ENSG00000140307	GTF2A2	-0.212631	0.516247	0.679501	-0.0505821	0.846148	0.889723	2892.59	2638.88	3097.62	2039.58	2557.79	2137.18	1512.6	4182.39	1256.63	1962.41	1466.63	1598.45	1165.56	3201.9	5012.66	2116.59	3111.5	2450.19	2560	3129.74	1358.59	1149.74	3412.18	3200.4	3451.93
ENSG00000173660	UQCRH	-0.224368	0.516639	0.679933	-0.474034	0.152	0.238712	6419.87	6284.49	10291.6	4505.11	7161.83	6000.86	8244.69	12940.9	4360.13	10311.9	7934.92	6278.71	3929.54	22674.5	10548	3806.79	8527.53	10203.1	8237.66	11494.7	7034.94	6022.65	20312.1	13875	9919.14
ENSG00000169714	CNBP	0.210357	0.517124	0.680529	0.0281627	0.945278	0.962305	14403.4	13287.2	19774.1	13788.1	13789.5	11473.4	13023.6	23567.9	12892.9	18066.4	14147	13440.1	11047.9	32229.3	18305.9	11187.1	10619.1	13794.8	18167.8	12394.9	11158.3	10734.4	21430.2	17663.5	16985.7
ENSG00000167414	GNG8	-0.467967	0.517244	0.680628	1.5506	0.12301	0.201585	146.453	35.3123	32.8165	22.9386	115.031	8.77263	51.0706	41.8935	21.8917	20.5056	1864.05	379.693	359.192	46.661	70.824	33.1398	393.851	142.458	138.364	449.116	24.5805	18.0344	41.0597	43.2997	218.464
ENSG00000262692	None	-0.265262	0.517263	0.680628	-0.457218	0.239211	0.343298	37.09	13.1195	54.158	42.2802	34.4167	52.2832	58.8143	81.8923	30.2094	78.7634	40.093	56.6097	54.118	58.4241	33.9156	31.3752	52.4175	73.347	68.5517	33.7767	57.4662	56.0624	46.0004	68.5894	98.0818
ENSG00000138111	MFSD13A	-0.17929	0.517337	0.680682	-0.832135	0.00132952	0.00448548	2438.05	1116.68	1512.16	1178.55	983.384	1518.46	1423.92	1632.59	1575.18	1555.03	1851.31	1553.28	1506.38	1272.96	1667.89	1246.78	2157.76	1870.81	1083.48	1691.14	2709.97	3485.21	2505.26	3166.13	1503.13
ENSG00000205309	NT5M	-0.20869	0.51747	0.680731	-0.97391	0.00133322	0.0044944	670.687	433.762	442.384	600.649	358.977	473.847	619.902	653.045	427.9	393.068	463.19	732.632	488.317	284.025	449.892	374.278	593.082	684.009	556.581	439.66	693.428	787.856	1464.05	925.882	959.329
ENSG00000100372	SLC25A17	0.205346	0.517465	0.680731	0.368457	0.192755	0.289196	2521.5	2279.77	2417.19	2277.09	3748.52	2338.69	2266.51	3660.92	2092.61	2099.02	1870.47	1578.08	1612.38	2136.67	3290.9	2940.65	2440.96	2154.56	1452.61	2435.88	1634.18	1561.55	2809.11	2091.72	1375.35
ENSG00000117054	ACADM	0.218741	0.517414	0.680731	0.261094	0.387706	0.49976	3468.75	3559.86	6590.13	1449.24	3325.14	3386.58	3658.63	5435.82	2451.8	4017.87	2401.11	3353.23	2650.01	1834.91	4432.09	4134.5	2720.91	2645.47	2882.27	3813.64	2226.35	2476.7	3512.74	3403.63	3023.69
ENSG00000223374	None	0.341213	0.517569	0.680819	1.5625	0.00129261	0.00437769	93.6011	59.5203	195.101	81.1226	29.0674	86.076	158.126	90.6401	114.519	85.7194	92.2835	138.124	117.46	65.6989	47.8807	201.176	83.1001	92.7803	58.3378	92.4263	36.4945	60.2149	24.9028	17.92	34.7261
ENSG00000203644	None	0.35002	0.517611	0.680831	0.987441	0.0403705	0.0807106	103.526	111.975	342.916	202.115	107.505	202.598	145.565	500.071	80.1884	122.227	174.995	108.52	96.8168	310.014	105.738	84.3192	167.063	91.7388	130.304	159.434	87.5869	61.5616	99.2539	80.0605	112.884
ENSG00000240731	None	0.317955	0.517643	0.680832	-0.893519	0.0172305	0.03975	381.165	153.334	341.897	154.235	250.417	218.969	160.018	139.366	325.857	254.909	379.805	368.226	396.099	124.182	207.488	430.029	247.742	264.316	158.906	188.628	552.034	723.203	351.245	698.41	162.855
ENSG00000107105	ELAVL2	-0.237461	0.517751	0.680931	1.00831	0.01327	0.031945	9032.17	4773.38	2093.37	5688	3515.35	1952.03	1706.38	3559.54	4015.5	1707.41	1070.81	2267.6	1687.26	1763.33	4160.76	3546.54	4254.91	3378.04	2676.6	5175.21	1438	1102.36	2681.25	1953.26	986.998
ENSG00000144868	TMEM108	0.309281	0.517967	0.681104	1.05408	0.0139306	0.0333121	5205.34	3248.16	7217.6	2457.58	2271.96	3968.26	1110.58	6699.01	2028.08	3842.28	2556.04	3646.65	8099.47	1257.53	9972.45	8620.94	4133.88	4620.9	2277.76	3534.78	2332.22	2430.14	2793.03	1845.41	1464.75
ENSG00000111775	COX6A1	0.373342	0.517976	0.681104	0.306869	0.554345	0.655258	1429.68	1659.39	3400.06	1649.06	3122.01	1692.78	2484.39	5389.05	974.493	4044.14	1072.42	807.782	881.12	10038.3	5826.66	1337.41	2349.76	2126.52	2196.56	2167.84	1029.19	1189.26	1755.84	3051.79	4547.34
ENSG00000143353	LYPLAL1	-0.258438	0.517979	0.681104	-0.0512086	0.861229	0.900221	590.4	1128.78	1149.88	927.28	357.923	436.851	496.476	1309.99	541.39	752.848	965.776	558.135	411.231	2848.3	1093.31	806.949	924.69	814.594	1418.23	1141.3	521.876	522.271	843.804	960.151	1808.21
ENSG00000115159	GPD2	0.24741	0.518046	0.681151	0.00162125	0.973234	0.983255	6992.9	7686.63	4498.05	2881.21	4485.79	3402.92	3229.61	3401.64	2338.32	3544.49	1607.9	1722.88	4220.81	1599.9	2925.79	3581.53	3509.33	2643.32	2117.75	3969.21	3164.35	3061.51	4618.29	4573.29	2724.85
ENSG00000268686	LOC101928295	0.57687	0.518141	0.681234	1.55726	0.0460847	0.0899705	85.6682	140.216	62.1389	26.3645	36.5906	16.4016	57.8227	88.6859	335.157	11.7711	549.947	125.196	43.8622	8.48009	460.873	49.3048	108.969	53.9809	108.546	80.0504	38.303	48.2076	48.391	63.3988	24.1192
ENSG00000166887	VPS39	0.200764	0.518193	0.68126	0.56056	0.0439432	0.0864828	9702.15	8612.67	7912.84	6331.09	10274.1	6748.1	9186.59	10232.2	9995.56	7081.01	10540.9	9561.89	11416.3	3444.25	8690.6	11210.5	9347.44	8256.8	5440	7613.29	6014.85	7428.72	7305.92	5265.57	3846.49
ENSG00000267393	None	0.479983	0.518382	0.681466	0.137021	0.865767	0.903806	24.1775	11.1019	56.377	80.9228	37.6254	126.125	28.9093	45.8118	36.4456	9.39192	28.0247	47.555	21.9566	41.7621	29.9255	14.2984	9.56272	32.363	61.5374	11.4161	90.48	44.2858	18.7371	17.9244	9.64894
ENSG00000144645	OSBPL10	0.48233	0.518597	0.681706	0.479964	0.465454	0.575443	159.24	205.789	226.894	452.23	353.6	218.996	148.442	209.542	175.971	205.576	1111.43	192.219	185.511	2822.37	243.399	355.43	424.492	188.846	182.928	503.78	491.854	289.992	414.381	283.275	148.201
ENSG00000272578	None	0.270503	0.518678	0.68177	-0.960374	0.00308409	0.00923092	441.972	206.796	220.093	326.592	188.105	326.778	196.655	205.649	237.381	187.342	378.175	310.809	406.476	369.778	321.209	284.539	184.724	294.525	260.567	215.588	580.313	716.046	414.52	444.589	647.333
ENSG00000237159	CNTFR-AS1	-0.409318	0.518795	0.681881	-1.47362	0.0194664	0.0440405	38.558	26.2312	1.20615	72.9782	160.94	13.1287	1.90541	1.93335	73.8856	3.83303	23.9894	36.1559	69.0021	27.5177	34.9134	84.4899	30.5657	67.9585	50.3116	73.9941	140.529	239.705	38.6232	118.132	46.1004
ENSG00000164307	ERAP1	-0.205376	0.518852	0.681914	0.144848	0.681767	0.763194	1083.08	1442.5	1851.72	708.077	1290.71	604.595	854.152	535.087	1293.04	1088.04	1427.45	475.118	1001.97	1015.25	1439.46	1144.48	1093.34	1256.92	1133.73	1489.43	983.613	973.613	1153.94	802.727	962.981
ENSG00000204764	RANBP17	-0.242588	0.519032	0.682108	1.09171	0.00944198	0.0239542	393.745	391.399	902.79	927.286	1306.81	1802.66	733.643	626.711	982.796	1525.79	341.065	998.81	549.414	1904.96	645.41	877.867	1000.55	1063.8	1012.59	1333.1	611.373	501.057	361.144	241.444	470.509
ENSG00000131591	C1orf159	-0.203818	0.519081	0.682131	0.067912	0.861138	0.900215	1791.56	907.876	2343.79	1012.99	1249.91	1382.32	1622.52	1857.75	1800.06	1315.12	3001.84	3308.99	2426.49	1090.47	1060.39	2203.7	2148.83	2293.73	1534.89	2193.27	1510.08	2442.86	1931.94	1619.31	954.199
ENSG00000072849	DERL2	0.211055	0.519364	0.682418	0.832845	0.00498034	0.0138649	3461.66	2583.4	3653.96	2397.02	1699.14	2687.26	2361.95	5112.23	2092.62	2973.46	1879.28	2594.29	2450.77	3458.43	5213.17	2934.34	2876.69	2347.69	2540.56	2505.14	1213.52	1163.22	2125.48	1827.56	2015.04
ENSG00000086598	TMED2	0.200786	0.519341	0.682418	0.391449	0.158905	0.2473	9393.36	5943.53	10855.8	7010.52	8417.06	6081.46	6699.29	8517.76	5290.87	6591.01	6573.34	5564.3	3977.9	11411.9	8641.72	7096.65	6419.06	6353.63	5519.98	7388.46	5005.68	3252.71	7220.29	7531.15	5119.2
ENSG00000204387	SNHG32	-0.227848	0.519442	0.682469	0.772074	0.0454606	0.0889414	3734.65	3189.66	5517.06	3971.77	3983.93	2145.93	3920.85	4160.92	2795.36	6668.98	5696.76	6661.38	2274.61	10595.7	4476.98	1986.39	5865.54	4859.36	4694.84	5595.62	1030.1	1047	3583.42	2288.64	5189.26
ENSG00000215158	None	0.344821	0.519533	0.682469	0.824238	0.0807951	0.142757	427.397	476.131	374.716	1162.4	471.822	929.118	579.396	272.896	840.155	729.082	419.78	597.432	613.856	1983.43	258.362	354.51	346.897	567.498	789.63	361.092	314.773	369.835	171.374	256.651	739.481
ENSG00000261766	None	0.311428	0.519564	0.682469	-0.588137	0.112158	0.187124	97.2256	55.485	82.4017	99.3487	103.167	101.299	60.7214	59.445	85.3761	93.7045	164.747	70.0803	124.329	78.7798	32.9174	145.478	60.4684	79.8376	91.4012	61.5515	166.079	207.953	94.3972	133.382	80.6361
ENSG00000142507	PSMB6	-0.211364	0.519554	0.682469	-0.223738	0.468029	0.577684	4393.88	3713.19	5105.16	2363.93	1526.12	3283.11	4219.72	7817.96	2564.24	4739	2979.14	3545.58	2902.23	7713.61	5822.66	2481	6094.74	5205.68	2585.19	4977.22	3030.2	2619.69	7563.91	5593.15	4976.83
ENSG00000235529	AGAP1-IT1	0.602839	0.519484	0.682469	0.260409	0.779916	0.840171	24.1403	27.2409	2.33811	106.063	59.1097	182.746	145.643	7.78006	44.7785	9.38806	28.7973	18.7021	40.3612	162.986	6.98112	19.6832	15.2185	20.5371	85.4976	24.553	79.4464	87.921	27.4105	23.0056	13.2991
ENSG00000170265	ZNF282	0.211555	0.519685	0.682584	0.389873	0.182506	0.276288	3345.76	2727.65	4294.94	2145.82	3574.47	2619.75	4793.35	6932.95	4944.15	3502.38	5007.16	4265.34	3661.13	2289.42	2363.18	3296.97	4052.41	3706	2421.74	2723.05	3153.43	3051.29	3420.91	2837.26	1789.4
ENSG00000174928	C3orf33	-0.225725	0.519716	0.682584	-0.325662	0.328667	0.440075	358.855	285.478	409.63	397.403	393.342	299.577	160.977	654.034	257.167	371.668	286.539	247.337	357.032	546.294	404.005	491.033	472.053	436.959	377.17	444.341	357.652	312.867	528.574	718.682	401.395
ENSG00000182197	EXT1	-0.224631	0.519799	0.68265	1.27374	0.00108872	0.00377894	2077.49	2226.3	1559.6	5440.08	2694.27	932.478	1334.25	2022.46	2104.06	2049.78	4917.44	3219.07	989.366	2396.71	1021.48	2288.95	3286.63	3277.68	1820.61	2503.59	1002.78	1008.4	1373.49	833.197	598.543
ENSG00000267321	None	0.306092	0.519916	0.682762	0.214181	0.622243	0.712932	714.839	634.504	1668.87	388.352	583.594	557.75	610.24	2244.74	548.676	1010.24	569.907	615.487	722.129	769.513	1687.85	656.133	923.979	725.023	457.201	720.809	510.023	465.381	944.218	1107.34	740.497
ENSG00000182109	None	-0.256288	0.519998	0.682786	0.310113	0.489841	0.597962	528.923	551.787	448.066	227.347	677.078	351.89	587.104	1480.57	1174.34	773.531	473.563	1660.74	1406.04	278.09	910.758	898.537	754.419	1092.91	948.57	915.638	705.327	1018.02	379.805	536.014	492.644
ENSG00000262814	MRPL12	0.311937	0.519974	0.682786	0.0718833	0.898146	0.92742	167.912	121.054	207.657	191.881	228.915	159.067	226.554	310.934	131.198	167.508	161.294	180.987	236.091	519.827	401.015	107.658	238.101	185.573	90.3627	194.072	141.394	172.226	265.484	245.086	222.502
ENSG00000268230	None	0.454891	0.520265	0.683093	-1.01751	0.0445557	0.087477	50.5584	45.3997	190.746	218.136	285.858	153.626	130.131	538.064	180.123	402.82	267.35	285.956	25.4426	617.574	44.8877	284.565	80.582	202.822	301.591	93.8357	347.612	285.984	284.263	448.355	989.209
ENSG00000203900	LOC100130587	0.543188	0.520473	0.683325	1.29955	0.0774689	0.13795	103.58	141.224	100.474	115.366	124.675	88.2673	73.2511	13.628	134.303	29.2418	49.6499	206.096	290	0.107144	196.517	405.104	141.326	67.9959	26.3806	119.436	48.3449	122.813	27.4239	43.2523	20.5575
ENSG00000116586	LAMTOR2	-0.217367	0.520613	0.683466	0.330023	0.36653	0.478281	2440.01	1552.46	2442.01	1500.6	1580.92	1360.55	2785.19	4696.05	1365.94	1809.12	2856.42	1413.61	1456.91	5663.92	2262.43	1490.02	2944.47	2911.94	1995.46	2807.82	1111.32	1068.36	2876.08	1940.6	2122.67
ENSG00000261663	None	0.302364	0.520646	0.683467	-0.67109	0.0631454	0.116435	153.08	57.5032	111.732	116.488	121.442	118.735	54.9316	160.833	114.524	68.9995	109.157	125.235	156.574	45.4521	122.698	179.586	79.0337	98.1808	107.414	83.9009	149.618	224.479	116.742	247.565	166.096
ENSG00000011260	UTP18	0.214616	0.520941	0.683769	-0.159423	0.546529	0.64837	1898.8	1642.24	2467.92	1819.16	1780.79	1482.53	1947.41	2910.42	1041.12	1434.26	1791.04	1673.95	945.594	2791.47	2284.38	1632.77	1525.87	1727.31	1308.6	1802.84	1674.32	1520.43	2927	2302.54	1887.65
ENSG00000144504	ANKMY1	0.293895	0.520921	0.683769	0.0981953	0.830873	0.878505	930.072	1051.11	849.764	1563.25	222.516	1063.13	1327.53	699.813	1180.6	706.763	1091.03	1574.58	1430.28	461.794	378.067	876.966	884.399	753.08	664.028	840.188	1039.29	1505.64	686.254	734.148	531.089
ENSG00000270820	None	-0.215053	0.521009	0.683817	0.216919	0.554777	0.655733	223.712	290.518	305.794	413.294	187.024	284.296	269.939	326.525	247.785	250.949	192.61	258.743	209.64	193.324	149.63	205.529	259.791	303.173	301.718	298.79	226.284	218.895	165.108	266.656	200.735
ENSG00000181007	ZFP82	0.201105	0.521053	0.683832	0.363307	0.193997	0.29061	1794.44	2226.3	1092.41	1997.27	2236.43	1751.56	1296.66	1878.22	1232.67	1462.08	1514.06	1814.31	1917.5	1367.21	1522.25	1571.73	1562.2	1287.14	1222.88	1728.16	1222.67	881.082	1319.01	1532.89	1526.32
ENSG00000261286	ATP2C2-AS1	0.438603	0.521124	0.683883	1.02179	0.0852927	0.149413	60.0262	44.3878	24.9033	49.1433	37.6478	58.8313	73.2742	13.6283	98.8779	47.5903	65.8317	39.1236	166.673	12.0621	146.643	29.5655	30.5881	36.7032	22.9318	88.0339	34.6805	57.101	12.546	30.4973	13.2198
ENSG00000111707	SUDS3	0.183311	0.521214	0.683958	0.881527	0.00073443	0.0026986	2983.25	4567.6	4978.78	3900.96	4607.24	4216.6	4326.73	4400.7	2471.58	5541.99	3227.22	3537.28	3583.99	3120.9	3772.71	5491.73	4108.87	3409.32	2777.16	3955.3	2020.15	1845.26	2693.79	2510.81	1909.57
ENSG00000149485	FADS1	-0.181513	0.521263	0.68398	-0.0680111	0.781837	0.841606	8537.79	4584.75	7801.01	4165.91	6767.37	7249.1	4081.85	4857.82	3782.32	4364.88	3160.57	3580.25	3161.36	3159.09	3091.39	3793.35	6505.45	5981.4	4373.71	4726.12	4467.33	4645.26	5504.28	3909.21	6417.3
ENSG00000075886	TUBA3D	-0.281995	0.521337	0.683987	-1.11787	0.00832419	0.0214914	225.92	173.506	112.913	327.657	94.6173	206.97	477.269	107.202	260.265	231.917	201.483	381.197	215.365	60.9724	51.8706	160.644	287.28	260.018	181.764	271.08	730.017	690.826	306.58	373.456	130.042
ENSG00000129214	SHBG	0.461942	0.521354	0.683987	0.659285	0.294828	0.404675	72.2753	43.3787	83.4459	9.23316	7.57411	62.0856	16.3654	87.7358	43.7384	27.6851	21.5545	26.2657	110.397	27.5433	186.548	65.5377	39.5183	46.3871	41.152	34.6022	23.6891	15.6866	43.3904	51.9541	41.8542
ENSG00000111843	TMEM14C	-0.18583	0.521365	0.683987	0.109518	0.732677	0.803454	3295.68	4659.39	7527.9	3018.26	3734.6	2580.54	4582.21	5577.15	2763.09	5395.84	3835.78	3374.32	2898.78	4804.11	5687.99	2858.91	4195.16	4199.08	5434.22	5108.91	1982.7	2293.31	5763.5	4804.44	4447.87
ENSG00000262514	None	-0.268252	0.521407	0.683993	-1.08358	0.00621015	0.0167752	77.3502	44.3867	21.5168	82.1365	77.3423	97.9477	64.5996	19.4781	57.2587	35.6606	48.9453	44.455	56.4279	35.8619	31.9203	24.1788	49.9757	64.7365	79.9651	52.3121	121.359	120.129	62.1598	149.771	89.5785
ENSG00000110330	BIRC2	-0.15901	0.521443	0.683993	0.596148	0.0200942	0.0452241	2366.27	3870.55	3209.38	2875.49	4545.96	3083.76	2901.83	3476.69	2273.77	3376.13	2601.84	3240.83	2567.09	4230.26	3587.17	4361.61	2906.48	3351.07	3905.1	4510.58	1877.8	1722.76	2621.82	2209.86	2436.39
ENSG00000189403	HMGB1	-0.172854	0.521481	0.683993	0.208446	0.459987	0.570281	24696.2	20147.7	22801.8	17956.2	22652.5	21185.4	12695.8	19226.6	11051.3	26963.1	17294	17452	12469.1	20565.8	22054.7	20223.6	20588.6	23444.4	17036.4	26136	9681.95	10336	21137.4	20420.6	22117.3
ENSG00000230734	RPL10P3	0.469611	0.521498	0.683993	0.482518	0.472705	0.582234	72.4063	108.929	13.6239	39.9904	36.5572	22.9202	47.2401	45.8098	23.9653	23.7239	11.9118	8.13028	25.4066	105.85	82.7986	16.0945	30.6451	19.4538	53.6089	19.9273	22.7825	13.3155	19.9508	15.3805	82.3089
ENSG00000059769	DNAJC25	-0.232289	0.521776	0.684315	-0.428156	0.217649	0.318726	310.16	207.807	577.746	409.99	355.749	177.608	196.648	694.963	374.806	445.525	476.059	676.809	418.076	737.134	651.397	516.145	526.096	525.43	480.022	590.684	476.271	554.743	738.252	760.69	509.015
ENSG00000167543	TP53I13	-0.273717	0.521915	0.684454	1.35062	0.0065832	0.0176323	1106.56	496.309	2041.39	388.368	1875.36	1076.25	1402.71	2318.78	4404.81	1465.24	2781.84	4836.92	472.285	671.771	1564.15	1515.17	1934.97	2561.29	2391.97	1701.1	323.868	507.287	737.054	717.577	1197.52
ENSG00000164659	ELAPOR2	-0.297901	0.522047	0.684539	-0.303193	0.492213	0.600021	819.123	1822.8	2154.24	1953.9	2955.39	761.461	4570.7	1695.94	606.987	4861.69	561.027	186.916	2032.67	395.013	679.326	4087.95	1885.73	2267.85	3323.33	1788.12	1957.18	1950.37	2657.82	1894.95	3163.8
ENSG00000172273	HINFP	0.189308	0.522049	0.684539	-0.0408991	0.847546	0.890707	2891.79	2164.77	3163.11	2343.36	3171.45	3006.42	3017.52	3110.21	3120.17	2968.68	4319.96	4884.8	3406.6	3580.12	2579.65	3759.28	3174.45	3447.06	2141.74	2525.92	3454.53	4177.49	3532.62	3623.37	1762.11
ENSG00000139631	CSAD	-0.198643	0.522077	0.684539	0.015729	0.989676	0.995595	3479.59	2364.5	2355.14	2787.53	1880.75	2350.68	1330.39	1522.44	4168.52	1508.88	2510.35	3243.17	5442.53	1386.34	2182.62	2607.61	2198.8	3448.15	2509.72	3641.12	2118.68	3557.94	1637.99	3445.48	1949.77
ENSG00000253772	None	-0.418403	0.522269	0.68458	-2.78755	1.76192e-05	0.000100924	9.13855	8.07495	2.3384	13.7566	18.2833	17.4478	12.5176	0	41.5995	7.82227	67.9741	29.5183	2.39946	79.266	13.9647	0	18.4859	26.9793	56.9742	6.00876	213.558	153.318	60.9442	160.005	115.116
ENSG00000134986	NREP	-0.219771	0.52224	0.68458	1.27932	0.000841791	0.00303056	71753.4	72439	73119.1	47897.3	58830.2	30116.4	31530.7	72039.8	67600.5	65223.6	54339.5	33606.4	51777.4	52960	88685.6	71577	97600.7	67078.3	23394.1	86612.8	22172.5	31044.8	43638.3	19797.2	4816.91
ENSG00000263809	None	0.404179	0.522261	0.68458	1.75506	0.00226335	0.00708291	47.1086	76.6622	20.3934	77.6104	18.3184	71.8755	106.08	17.5277	100.954	120.175	32.819	55.7967	71.3756	21.593	32.9177	46.6487	46.8012	27.0071	54.8281	44.654	31.0941	25.3799	8.80205	9.01813	9.48716
ENSG00000228782	None	0.33003	0.522256	0.68458	-0.280352	0.465878	0.575901	257.981	446.872	308.101	689.596	488.964	725.354	400.089	168.606	178.05	335.121	151.61	286.597	206.222	667.881	216.466	177.674	229.111	234.142	436.489	234.823	555.702	372.175	234.642	414.063	588.778
ENSG00000223551	TMSB4XP4	0.517066	0.522209	0.68458	-0.263908	0.612538	0.704632	627.803	2475.41	467.191	193.078	146.209	283.252	65.5309	574.094	148.904	53.8599	364.418	370.339	289.133	102.732	493.784	536.796	233.134	444.475	249.183	329.6	209.808	207.712	116.808	786.024	1378.96
ENSG00000198728	LDB1	0.240171	0.522611	0.68465	1.05129	0.00207192	0.00656388	12346	9651.67	6366.87	7240.08	3657.26	6613.04	8621.64	6495.28	15627.9	4924.72	13862.2	11693.1	16544.6	5127.52	8378.37	10660.3	8650.23	8313.98	6140.55	8180.88	4826.85	5606.33	4862.78	4965.78	2024.76
ENSG00000267355	None	0.33378	0.522452	0.68465	1.18312	0.0118923	0.0290944	167.956	109.957	208.758	113.119	174.112	141.634	209.205	404.529	178.032	88.0392	113.105	140.992	318.889	93.1578	295.274	173.228	155.735	93.8982	228.486	103.108	75.7201	52.8606	63.3548	50.92	161.399
ENSG00000123496	IL13RA2	-0.495024	0.522585	0.68465	2.7371	0.0196908	0.0444769	171.079	39.3465	14.7598	108.485	1096.18	16.4016	14.4359	6.80579	14.6041	9.3887	5.48896	1.36015	13.9256	26.3768	2.99108	56.4997	74.1342	87.4265	226.195	175.629	16.4249	10.9967	27.1155	14.0092	5.91207
ENSG00000101574	METTL4	0.24556	0.52255	0.68465	0.760906	0.026737	0.0572735	793.492	781.78	1462.42	809.681	914.578	1216.7	1015.16	1449.37	475.803	879.944	596.399	1117.29	499.899	761.172	826.963	1145.4	734.273	687.274	782.86	904.902	571.19	438.548	687.365	605.79	416.067
ENSG00000105518	TMEM205	0.263184	0.522586	0.68465	-0.614174	0.0573813	0.1079	729.146	611.303	959.193	434.024	544.907	388.925	554.322	1386.99	752.722	1176.28	1088.65	1077.32	763.58	1081.99	1564.15	648.952	747.204	815.641	674.3	629.901	851.276	1063.66	1486.49	1791.91	1391.48
ENSG00000112249	ASCC3	0.257401	0.522544	0.68465	0.63794	0.0742736	0.133318	889.193	2333.23	2155.36	3673.53	2850.07	1819.1	2024.54	1805.11	771.478	2336.57	1652.94	1425.72	529.866	2096.05	1090.31	2353.61	1395.13	1422	1710.84	1705.8	1404.27	1277.89	1055.99	1083.38	1163.6
ENSG00000230184	None	0.607397	0.522613	0.68465	-0.911995	0.150892	0.237259	12.7115	39.3378	11.3586	61.4774	17.2272	74.9857	24.0942	2.90748	3.15021	22.9809	11.9301	17.2455	11.603	125.602	1.99352	3.52265	10.4026	7.59573	39.8221	14.5713	94.0558	67.2221	11.3307	45.7778	42.1725
ENSG00000233369	GTF2IP4	-0.210254	0.522542	0.68465	0.503567	0.153128	0.24008	676.3	554.812	865.497	391.76	769.477	351.884	710.518	756.357	755.832	685.388	622.953	559.701	639.185	278.081	1024.48	739.654	542.989	846.93	742.863	870.246	405.109	448.86	511.209	369.654	554.273
ENSG00000177406	NINJ2-AS1	-0.304496	0.522377	0.68465	-0.575224	0.214544	0.315383	39.1254	34.3034	289.868	110.815	78.4917	40.3639	48.1798	249.539	321.639	76.9294	382.535	170.523	114.059	109.816	151.627	74.4483	187.202	203.905	182.862	133.923	160.561	252.916	213.442	151.235	289.701
ENSG00000181610	MRPS23	0.271306	0.522932	0.685002	0.400202	0.287268	0.396713	1743.62	1313.39	2781.63	1451.49	1774.35	1319.15	1981.15	3282.75	831.862	2536.71	1448.99	1114.11	1611.21	4518.73	3720.84	1095.05	1888.21	1541.76	1276.61	2030.04	1084.87	806.768	2372.32	1737.38	1701.46
ENSG00000136811	ODF2	0.242868	0.522947	0.685002	0.330434	0.327918	0.439228	3312.11	3443.86	4478.9	2600.32	4061.31	2972.68	3085	5328.6	3508.51	2928.91	4400.16	12715	4886.48	2839.38	6803.25	4753.85	4095.94	4269.19	2777.17	4093.91	3809.47	5305.28	3680.29	3284.33	1842.36
ENSG00000262712	None	0.409591	0.523039	0.685081	-1.07457	0.0186389	0.042431	58.7115	22.197	41.7686	29.7454	54.7945	76.1792	49.1696	27.2802	78.0477	49.2535	49.7893	36.1498	42.6262	0.103094	21.9447	52.0764	33.883	33.4501	41.1145	21.4704	87.5841	140.785	74.5145	96.5274	55.0911
ENSG00000113448	PDE4D	-0.303592	0.523124	0.685149	0.981176	0.0777385	0.138324	1446.13	6117.02	2618.05	2835.49	3569.06	1513.05	826.181	1355.77	3643.82	2017.2	7219.29	272.161	5069.42	207.712	521.714	1612.1	2932.33	3340.27	2990.85	3339.19	1395.13	1069.2	1649	1223.07	1129.03
ENSG00000124831	LRRFIP1	0.225596	0.523227	0.685242	0.763781	0.0160958	0.0375039	1509.01	2542.04	5083.71	2876.65	1843.16	4223.13	7269.1	4438.71	4665.15	3566.72	4289.41	3320.02	4266.88	4372.25	1564.15	4554.59	2921.83	3184.91	3293.69	3510.17	1740.01	2517.86	2265.76	2213.67	2376.25
ENSG00000272156	None	0.352451	0.523354	0.685342	0.392556	0.429843	0.541527	52.1157	72.6289	101.482	78.7678	26.9116	67.5356	61.6966	118.936	38.5392	69.1001	30.3974	68.6534	128.809	12.0625	36.908	38.5517	51.6372	50.7122	44.5965	49.2683	39.2122	44.2222	57.0483	59.6417	38.5246
ENSG00000176700	None	0.212751	0.523368	0.685342	-0.0669789	0.785574	0.844549	1705.04	1454.61	1415.14	1219.67	1526.09	1639.38	2177.83	1856.77	1881.26	1373.1	2231.03	2511.45	2851.41	933.015	1336.71	2823.1	1728.44	1597.85	1377.16	1538.66	2225.47	2126.67	1466.73	2000.29	1652.43
ENSG00000260744	None	0.393914	0.523471	0.685435	-0.532347	0.236957	0.340928	56.4763	112.968	38.4128	50.265	70.9081	172.944	60.739	20.4529	16.6842	35.6572	26.3864	28.5419	27.7183	57.2616	36.9082	29.5713	22.4997	36.6959	59.3641	41.5756	85.7746	76.6412	39.8332	83.8155	94.6829
ENSG00000267009	None	0.460245	0.523512	0.685446	-0.340393	0.494525	0.60187	11.9588	43.3783	46.2939	70.7602	94.5115	49.0314	18.2945	38.0036	39.5752	34.8602	32.8276	38.3876	81.6865	2.50846	196.525	43.9581	34.6631	33.4624	65.0416	19.9037	103.154	69.5365	60.8429	69.8611	29.6538
ENSG00000260233	None	-0.246946	0.523547	0.68545	0.0892946	0.85954	0.89906	412.65	372.224	196.401	226.146	164.465	230.949	188.943	205.65	460.135	173.838	300.253	353.114	376.54	316.123	160.603	245.931	266.232	426.143	305.161	303.387	301.117	324.851	224.642	382.149	53.4656
ENSG00000239246	RPS10P26	0.401212	0.523614	0.685495	0.876533	0.112403	0.187448	47.0392	20.1809	90.2809	218.994	105.308	130.667	91.5859	95.52	26.0547	101.682	50.4827	69.3354	21.9847	129.937	141.653	28.6576	64.5366	45.3436	103.913	45.3492	42.8705	39.4642	31.1174	41.9609	77.8656
ENSG00000273355	None	0.449324	0.523861	0.685775	2.52903	0.000206242	0.000890426	52.1001	30.2674	104.877	24.071	0.0408524	27.286	47.2257	115.031	86.4017	37.2236	139.121	73.9353	76.0012	100.12	112.724	49.3339	61.3612	42.0953	50.2943	43.0774	5.43122	8.62987	16.0617	15.1835	12.761
ENSG00000106066	CPVL	-0.290624	0.523932	0.685827	-1.52945	0.000469133	0.00183042	148.525	282.452	160.32	209.051	217.126	175.425	175.439	79.9062	388.33	300.944	520.294	251.112	375.451	1019.58	1229.98	389.568	183.051	461.773	490.28	676.269	1166.11	1202.83	810.338	1145.56	1019.54
ENSG00000197892	KIF13B	-0.245424	0.523991	0.685861	-0.667919	0.0719178	0.129796	925.091	1183.26	440.175	725.185	390.162	918.266	964.067	318.705	2194.56	600.329	1452.41	813.943	1355.42	575.1	356.122	1011.64	965.854	1090.77	1445.65	713.798	1338.55	2058	1059.74	671.998	1934.64
ENSG00000215883	CYB5RL	0.321626	0.524056	0.685904	0.740765	0.0949254	0.163127	315.982	336.921	176.104	101.728	292.328	414.985	382.742	110.123	504.903	332.774	241.587	510.146	434.112	205.271	163.596	323.145	236.407	171.575	331.378	230.231	219.001	313.116	132.854	149.934	89.8169
ENSG00000255836	LOC100419928	-0.482347	0.52422	0.686077	1.40535	0.193775	0.290389	2.68205	41.3643	108.362	60.6038	16.1728	2.23303	9.61622	9.7296	25.0151	6.21775	329.538	67.0117	137.045	25.1875	1158.18	6.21597	109.654	197.434	199.988	193.304	14.5423	35.4946	45.9365	36.9107	102.865
ENSG00000181827	RFX7	0.20907	0.524324	0.686171	1.24985	4.01069e-05	0.000209883	4777.73	7473.79	4513.91	8801.01	9828.08	5578.2	7317.27	3902.62	5597.98	5998.58	4606.45	2732.26	4169.05	3600.5	4180.7	6051.82	5236.13	4561.59	4121.13	5356.9	2986.46	2766.81	1951.88	2331.79	1672.62
ENSG00000184227	ACOT1	-0.245061	0.524536	0.686404	-0.739919	0.0451646	0.0884266	214.509	187.627	164.78	110.836	141.884	240.705	226.563	201.76	160.337	173.108	162.128	122.866	149.756	164.666	238.414	239.696	218.663	395.882	60.6682	184.002	398.764	156.362	390.801	413.937	153.641
ENSG00000111186	WNT5B	-0.316354	0.524646	0.686506	1.52867	0.0115507	0.0283766	1416.9	390.387	231.411	141.701	694.23	128.597	542.77	267.05	935.906	53.8606	650.325	100.159	639.134	225.587	627.455	935.43	860.25	640.869	398.916	584.48	98.5008	118.459	167.54	134.706	345.573
ENSG00000144671	SLC22A14	-0.278	0.524717	0.686558	-1.84937	5.86208e-06	3.80174e-05	29.9649	18.1619	19.2463	83.1386	63.343	17.4751	14.4401	29.2345	44.7576	19.7569	46.6208	29.364	40.2944	31.0532	22.9425	42.2041	37.8904	67.9221	30.9053	30.7253	159.699	208.784	90.6663	71.2547	91.4733
ENSG00000144935	TRPC1	-0.223504	0.52482	0.68665	0.350509	0.35947	0.470942	1592.11	2271.69	2026.69	1179.69	1569.07	822.451	1115.41	1944.5	1050.48	3144.49	1045.98	451.712	1163.22	458.235	1961.17	2412.89	1721.95	1769.4	1721.14	1854.42	1033.78	1231.25	1130.42	1540.47	997.757
ENSG00000186567	CEACAM19	-0.363647	0.525018	0.686824	-0.981252	0.0860797	0.150513	40.5542	38.3383	321.676	2230.82	102.15	147.114	206.287	719.323	1577.16	160.288	84.9569	1429.3	290.299	530.899	487.798	405.693	551.069	699.133	823.977	747.773	1153.33	1179.11	797.934	1269.99	1012.27
ENSG00000229214	LINC00242	-0.364138	0.525006	0.686824	0.391423	0.597187	0.69193	186.512	137.179	45.1888	75.3591	68.7836	18.5772	46.2617	40.9254	28.1339	34.0414	77.0897	26.2536	30.0298	0.105138	125.693	109.581	117.88	60.4473	16.0991	143.407	57.4906	46.5939	66.9365	67.2333	11.491
ENSG00000175792	RUVBL1	0.226373	0.525213	0.687036	1.53675	4.41343e-06	2.94238e-05	2986.15	2541.03	3167.63	3538.94	2118.27	2750.45	2926.9	6157.1	3339.84	2791.55	5113.98	4848.56	2043.11	5055.75	2503.83	2458.57	4102.48	3149.3	1290.36	3069.66	978.122	1081.08	1818.91	1165.91	808.215
ENSG00000136448	NMT1	0.193956	0.52526	0.687055	-0.250782	0.312119	0.423363	5514.8	4321.47	8287.44	3787.96	5119.9	4691.55	8643.83	10961.3	5388.73	7436.1	6822.25	8280.99	5356.4	5597.5	5911.44	7510.48	6723.31	6176.68	4694.85	5054.19	6964.7	7212.9	9843.39	6947.08	7566.5
ENSG00000269990	None	-0.191812	0.525327	0.6871	-0.666816	0.0197848	0.0446322	464.632	450.911	581.16	507.051	506.195	372.568	453.102	681.309	619.449	453.437	549.108	675.985	461.849	557.129	691.298	547.548	650.377	728.245	573.73	495.886	969.026	767.327	795.405	1042.64	678.65
ENSG00000270710	None	0.464713	0.525389	0.687139	1.86935	0.00484527	0.0135476	109.753	111.959	9.11558	161.78	17.2427	42.5041	39.5158	8.75477	58.2984	22.1175	31.2207	36.1206	56.4263	50.1242	23.9397	33.1696	29.8037	37.7659	35.4456	43.9242	17.3503	27.0619	6.32714	15.2389	2.30117
ENSG00000165417	GTF2A1	0.199356	0.525427	0.687147	-0.0544738	0.812613	0.864975	3377.21	4404.18	5217.99	3733.09	3904.39	4664.27	4140.67	4472.82	2419.53	4402.26	3050.61	2776.07	2246.96	2350.26	4869.01	4961.23	4032.23	2832.12	2584.02	3830.55	3608.72	2578.61	4679.11	5713.72	3213.54
ENSG00000152795	HNRNPDL	0.18696	0.525475	0.687167	0.688282	0.00956699	0.0242076	29298.7	25671.6	46767	23156.7	33398.5	29178.5	20713	35227	23572.5	32193.6	24044	28641.1	23096.5	32329.7	39045.9	31607.3	26718.8	29230.5	21167.8	27844.9	11801.6	15239.8	23171.1	19295.5	23184.2
ENSG00000205707	ETFRF1	-0.234805	0.525552	0.687225	-0.128817	0.697021	0.775794	974.338	1417.29	1746.83	1364.65	1399.26	966.219	775.092	1640.4	655.913	1360.46	601.991	613.932	831.562	3560.62	1455.42	1112.14	1412.89	1235.36	1869.67	1505.55	751.811	766.467	1397.19	1077.07	3006.13
ENSG00000088451	TGDS	0.282805	0.525635	0.687291	0.959493	0.016098	0.0375048	1086.74	610.294	729.021	494.54	800.664	544.679	546.61	966.887	609.057	2035.87	699.19	798.861	487.227	1563.82	944.674	752.192	492.956	548.104	1209.02	559.802	308.374	361.103	480.195	502.909	545.126
ENSG00000102554	KLF5	-0.271153	0.525875	0.687563	1.34725	0.00691056	0.0183537	74.2186	73.6425	192.893	74.2935	278.237	101.326	81.9309	86.7373	89.5488	192.315	287.719	79.8607	45.011	69.2889	140.654	86.1336	153.307	65.8592	164.564	205.703	41.954	34.698	59.5178	54.5947	49.2871
ENSG00000089876	DHX32	0.223162	0.526029	0.687722	0.363004	0.245969	0.351048	1067.31	934.101	1184.91	857.667	498.708	1358.32	1786.43	1421.09	1147.29	995.869	1430.62	1524.67	1558.15	847.09	1307.78	1434.43	1017.51	1071.35	866.313	1189.84	935.252	909.593	1048.49	826.843	982.99
ENSG00000214046	SMIM7	0.186439	0.526119	0.687797	0.0104149	0.991659	0.997116	2233.34	2156.7	1758.2	2029.31	2886.64	3073.93	2426.55	2670.63	2495.51	2682.8	1992.5	4648.02	2370.13	3148.24	2234.5	1966.67	2381.23	2063.94	2341.69	2170.91	2519.26	2102.89	2677.7	2557.85	2793.84
ENSG00000163331	DAPL1	0.617901	0.526246	0.687836	3.45726	0.000251712	0.00106017	94.8863	29.2596	243.802	317.496	39.8165	45.8128	387.554	506.845	573.619	1048.03	582.962	278.29	10.4617	1387.91	217.463	27.7561	170.19	234.128	378.193	160.86	7.24126	6.97196	15.0223	50.6593	84.2387
ENSG00000173678	SPDYE2B	-0.372095	0.526228	0.687836	-1.19733	0.0390519	0.0785039	35.6689	13.1194	10.2424	13.7947	38.7044	53.3614	14.4381	51.6609	163.312	61.226	35.2686	58.9143	52.9553	63.1504	2.99103	31.3802	59.707	9.76434	150.576	6.77288	62.0066	90.052	52.2428	57.2842	241.197
ENSG00000145050	MANF	-0.254766	0.52619	0.687836	0.675543	0.132218	0.213227	1563.05	652.661	866.676	547.065	602.937	460.812	578.425	1637.49	611.14	480.383	732.109	557.384	448.078	2647.92	668.353	958.671	1175.7	1123.13	630.918	1249.92	317.489	274.112	1043.29	576.598	530.788
ENSG00000185436	IFNLR1	0.560238	0.526433	0.68791	-2.91053	8.63271e-07	6.74887e-06	49.8663	104.912	32.8137	16.0867	3.27082	39.2735	33.7177	77.963	125.977	15.7397	229.775	158.468	725.717	46.6491	214.474	158.9	92.7954	58.2923	40.0812	153.443	1244.6	1204.44	945.531	866.206	522.001
ENSG00000100101	None	-0.176434	0.526426	0.68791	-0.751497	0.0040961	0.0117426	1507.83	1046.07	1028.06	882.785	1715.19	1164.45	883.073	1080.92	1226.41	711.504	1320.63	1101.37	1309.43	1312.27	1180.09	1341.96	1751.89	1320.58	904.049	1337.66	1626.87	2278.41	2260.76	2202.21	1528.5
ENSG00000136999	CCN3	0.551798	0.526399	0.68791	0.983181	0.189202	0.284677	497.414	1610.96	1787.41	5565.12	1024.2	2285.19	217.853	182.248	120.796	238.908	557.039	168.054	195.89	878.088	292.279	1785.46	1200.02	248.199	145.243	1374.86	537.422	265.416	655.124	961.189	332.299
ENSG00000129255	MPDU1	-0.190162	0.526405	0.68791	0.24466	0.443403	0.554195	3258.67	2070.96	2430.74	1612.51	1021.01	2837.56	2192.28	3081.95	1817.77	3231.64	2301.61	3345.04	1862.28	4588.02	2362.18	2176.73	4022.59	3183.82	1384.07	2872.49	1831.26	1800.22	3291.77	1788.26	1889.49
ENSG00000125122	LRRC29	-0.254242	0.526485	0.687936	-0.873528	0.0237648	0.0520106	293.131	264.292	92.6177	183.91	352.478	273.411	218.834	92.5785	439.313	115.036	409.547	353.889	553.75	132.526	217.464	169.608	327.606	333.38	339.423	240.972	519.184	709.777	368.601	420.434	365.003
ENSG00000272734	None	-0.34247	0.526546	0.687942	2.30655	0.00106105	0.00369623	111.386	50.4433	510.941	122.254	14.022	17.4901	81.9238	116.95	315.426	166.734	447.466	276.961	429.354	96.7383	284.301	60.9704	109.627	210.404	351.938	311.944	36.4843	74.4867	26.1535	30.5616	27.6554
ENSG00000179886	TIGD5	0.268787	0.526602	0.687942	0.730346	0.0526081	0.100548	901.521	641.565	739.17	954.664	766.273	605.669	776.069	714.437	1150.4	311.989	1361.7	1406.38	727.877	559.584	511.739	867.109	990.184	651.663	466.338	588.314	471.725	570.607	610.438	547.368	246.652
ENSG00000160179	ABCG1	0.35963	0.52662	0.687942	-0.455085	0.281409	0.390148	356.551	1059.18	1376.71	500.265	181.678	373.682	941.883	832.37	1978.05	2168.37	3338.55	841.058	2075.15	1018.84	350.136	847.327	804.467	889.018	1109.67	750.801	1707.19	2302.2	1328.98	1204.07	1271.33
ENSG00000233927	RPS28	-0.254687	0.526586	0.687942	0.323294	0.477085	0.586232	16506.6	14836.6	16570.5	22802.7	20254.9	9830.78	19221.5	28523.1	12396.4	32073.8	21551.3	29062.2	10371.9	86555.9	19197.7	5052.69	25978.1	23800.5	33517.3	25515.3	8601.6	7598.46	25374.7	18349.3	31193.3
ENSG00000197121	PGAP1	0.275083	0.526778	0.688034	1.29777	0.00107357	0.00373371	8418.88	17934.5	4518.45	19230.4	4864.13	4555.4	6331.01	3054.64	3319.04	5038.31	5762.48	3767.29	7766.78	5336.27	8639.73	11536.4	6189.89	5644.8	5119.98	7852.1	3724.63	2828.4	3114.48	3319.84	2274.41
ENSG00000135974	C2orf49	0.202058	0.526737	0.688034	0.44405	0.11847	0.195595	2053.19	2372.57	3238.65	1678.73	2165.53	1850.71	3079.24	3958.21	1480.46	2987.03	1822.31	2171.1	1831.18	1636.84	1740.71	2683.03	2308.63	1944.18	1800.01	1933.72	1496.4	1472.25	2057.25	2020.57	1395.33
ENSG00000111785	RIC8B	0.228539	0.526787	0.688034	0.253098	0.433264	0.544735	2578.66	2202.09	5164.88	2009.9	2799.6	1980.34	2359.06	4355.87	1594.98	6307.83	1949.94	2280.45	1789.74	1751.38	2365.18	2963.97	2661.24	2243.04	1849.17	2731.6	2123.25	1993.05	2722.34	2542.58	2276.03
ENSG00000164758	MED30	-0.265825	0.526848	0.688071	0.687975	0.146589	0.231764	914.321	754.545	748.221	2879.71	2351.33	465.174	499.366	1021.47	700.675	589.987	847.711	905.216	225.832	2224.64	771.1	546.602	1125.62	1094.02	1623.94	1099.67	349.422	350.778	789.12	873.684	827.74
ENSG00000170417	TMEM182	-0.255371	0.526899	0.688095	-0.334078	0.385857	0.497678	137.138	244.116	266.296	244.371	80.6502	221.129	349.015	505.901	184.284	194.54	191.831	91.1317	92.2242	269.576	126.687	248.652	196.826	213.642	249.157	368.978	189.755	185.633	462.647	295.912	224.531
ENSG00000269925	None	0.314483	0.52707	0.688168	0.646291	0.140657	0.224311	89.2726	67.5902	157.945	68.5859	142.923	117.649	107.005	115.985	80.1806	160.498	66.5352	127.496	94.4782	54.987	148.635	264.054	110.57	82.0131	70.9035	110.923	93.0866	84.5738	50.9683	109.103	33.301
ENSG00000151835	SACS	-0.317117	0.527093	0.688168	0.711782	0.230498	0.333687	1300.97	3707.14	1442.26	13246.2	487.968	871.484	642.043	361.59	9107.42	2857.48	3556.43	954.889	3719.85	3265.21	5842.62	2305.97	4261.35	3672.58	2888.03	5893.75	2233.68	1510.95	2378.63	2178.09	1938.68
ENSG00000176946	THAP4	-0.174632	0.527117	0.688168	-0.282971	0.27874	0.387486	3253.64	2408.89	3110.04	1886.57	1208.01	2248.29	4035.6	3644.35	2948.38	1974.31	3077.98	3394.06	2927.51	2265.51	1582.1	2211.73	3600.52	3315.45	2360.02	2625.26	2761.96	2814.95	4130.64	3909.09	2420.29
ENSG00000128881	TTBK2	0.208277	0.527046	0.688168	-0.0918672	0.71546	0.790271	2347.01	4630.13	1925.21	2972.52	3497.06	3480.22	3676	2233.97	2422.64	3100.57	1556.54	1788.55	3422.69	1317.16	1813.53	2806.89	2374.76	2418.89	1928.02	2580.65	3199.96	3146.92	2716.19	3026.47	2226.96
ENSG00000012817	KDM5D	1.18139	0.527084	0.688168	0.372499	0.877867	0.912706	4752.11	18.1626	5605.04	3222.65	5072.57	7893.88	7194.86	119.87	3.14677	6105.93	0.690849	6.64798	8288.26	2153.43	4038.06	6467.5	3520.05	0.0446179	0.0807768	3197.73	3689.96	5351.21	3237.3	2432.17	0.46589
ENSG00000114354	TFG	-0.167213	0.527168	0.688192	0.311546	0.255447	0.361654	7542.37	6735.39	6300.26	5385.54	7115.61	5422.45	5097.97	12492.5	5390.81	8234.27	7231.67	6891.32	5387.5	9103.58	8595.83	7262.72	9951.83	7775.62	5188.58	9138.92	4859.68	4935.28	8805.99	5764.66	4388.03
ENSG00000267500	None	0.376861	0.527219	0.688201	1.12734	0.0313312	0.0654092	169.509	131.138	45.2219	126.773	168.709	337.504	118.574	25.324	133.263	158.873	31.9759	166.777	152.003	166.972	70.8243	73.5545	62.8539	76.627	158.771	101.639	96.7752	71.9464	33.6201	62.2404	31.4266
ENSG00000137970	RPL7P9	0.447906	0.527259	0.688201	0.820531	0.181728	0.275365	2296.28	846.343	1479.48	6156.04	1430.46	1272.32	649.756	1420.1	1241.01	1379.42	2076.01	1770.47	345.605	13397.1	1696.82	742.271	964.174	1587.07	2841.02	1608.72	625.888	429.774	1492.7	1682.73	2528.63
ENSG00000066185	ZMYND12	-0.326273	0.527272	0.688201	0.341813	0.594535	0.689461	114.954	92.8098	525.633	11.5142	27.9949	42.5447	212.092	524.425	106.214	327.327	213.534	272.397	170.487	304.126	322.208	83.4157	179.866	210.408	374.795	285.713	135.018	117.674	225.75	154.984	193.227
ENSG00000166262	FAM227B	0.297146	0.527409	0.688295	0.62183	0.134358	0.216102	189.319	268.328	452.46	151.961	134.383	261.449	268.966	478.583	345.643	235.808	338.786	299.461	275.278	465.168	552.641	265.674	187.138	208.248	381.639	237.158	177.909	128.723	196.079	170.251	340.437
ENSG00000183889	None	0.564816	0.527409	0.688295	0.252996	0.771236	0.833362	78.5243	61.5381	235.703	64.0226	60.2235	68.6674	30.8255	183.255	98.9142	80.1324	7.89499	124.471	77.2244	23.9942	247.394	424.027	87.1533	85.2327	134.75	8.31261	218.198	174.828	31.1791	62.3498	2.32081
ENSG00000245975	LOC101928725	0.344751	0.527448	0.688303	-0.424256	0.293944	0.403775	62.1082	147.269	94.7772	28.6394	33.3608	62.1168	47.2221	97.4721	126.99	49.9418	106.829	139.753	124.297	39.4747	61.8469	62.8028	48.3535	44.2647	115.303	45.3527	114.054	85.2881	120.35	85.1724	134.796
ENSG00000169860	P2RY1	-0.364905	0.527531	0.688369	2.87546	0.000285888	0.00118481	757.906	168.466	450.295	116.581	660.932	380.194	190.861	392.788	211.369	3445.94	56.0581	1135.65	270.725	97.9617	89.7772	475.719	787.562	792.987	337.222	948.071	104.048	131.348	62.1061	54.7085	26.0566
ENSG00000053371	AKR7A2	-0.181878	0.527581	0.688392	0.21358	0.483895	0.592574	3641.09	3061.54	5415.42	1200.29	2503	3595.7	5751.65	2548.79	2374.76	3785.97	2863.57	3741.04	3097.98	1954.19	3221.07	2612.97	4218.61	3844.11	2797.73	3707.3	2443.52	2427.71	4115.69	2601.05	2256.11
ENSG00000196139	AKR1C3	0.403744	0.527689	0.688491	-1.10743	0.0168208	0.0389575	107.087	203.767	90.3531	105.136	148.335	88.2847	88.6727	151.067	726.546	151.623	259.355	191.582	150.918	105.085	308.242	330.397	116.942	163.992	246.762	78.4273	189.737	166.617	411.986	240.173	1152.7
ENSG00000180198	RCC1	0.261936	0.527865	0.688511	1.76453	6.58198e-06	4.22467e-05	1719.49	793.886	1129.62	695.525	1283.19	1570.71	1365.12	1440.59	880.782	640.014	1224.27	2791.63	1079.13	814.884	702.27	1073.55	1523.57	1035.74	499.503	944.892	331.205	373.009	359.854	364.51	337.489
ENSG00000055163	CYFIP2	-0.202831	0.52787	0.688511	-1.18553	8.20476e-05	0.000394133	15517.3	9099.89	22117.9	11089.6	14618.1	8460.46	9038.11	9698.09	14158.9	26120.7	12838.5	3517.55	12507	7246.25	10944.1	14817.2	18227.6	16314	8009.13	15511.6	33192.1	29230.3	36362.3	28917.2	15724.1
ENSG00000175104	TRAF6	0.229358	0.527899	0.688511	0.680776	0.0358321	0.0729404	1763.05	2483.52	720.032	1887.61	1818.37	1175.35	1487.55	655.947	1353.43	1458.94	1105.41	1013.81	1314.06	1364.79	819.98	1517	1145	1091.86	1311.98	1129.72	1022.87	912.777	807.811	751.911	780.679
ENSG00000149131	SERPING1	-0.292431	0.527876	0.688511	0.504136	0.348779	0.460304	10593.9	9914.95	2460.14	4971	3271.43	4256.93	2029.34	1099.42	13524.8	2342.75	2433.18	1350.94	9536.79	4646.72	23795.4	3846.3	6331.07	6130.32	11763.2	6415.73	3983.73	2592.03	5509.21	3758.06	6207.46
ENSG00000213918	DNASE1	-0.183406	0.527874	0.688511	-0.1498	0.578066	0.675685	3180.01	2722.6	1390.34	2188.03	2469.67	2414.94	2089.12	1560.46	3626.12	1827.37	3339.73	2862.17	3916.7	1139.41	2812.08	3390.38	3054.2	3327.31	2770.28	2468.15	2855.04	4361.7	1874.99	3161.08	1935.25
ENSG00000100280	AP1B1	0.214005	0.527764	0.688511	-0.0452642	0.84693	0.89028	11460.9	10132.8	9015.36	5593.4	8131.21	9681.51	12312.1	8777.02	12704.5	8485.17	11525.9	9854.57	13914.3	3047	12003.4	12276	10977.4	10211.7	5236.58	7825.82	9654.61	11022.1	13562.1	10797.7	6206.35
ENSG00000072415	PALS1	-0.175849	0.527992	0.688547	-0.439453	0.0963686	0.165165	2121.87	2241.43	2665.4	950.194	1465.92	2397.49	2016.82	2167.7	1986.42	1844.09	1981.31	1929.7	1616.97	1354.11	1897.33	3306.04	2136.71	1923.69	2649.1	2311.86	2087.65	2109.21	2543.72	2283.57	4516.65
ENSG00000233509	ZNF197-AS1	0.328688	0.52797	0.688547	0.575863	0.20889	0.308689	67.1151	136.175	81.2678	110.737	103.161	140.459	134.025	139.396	47.9111	53.1181	54.5043	47.4019	92.1335	96.6214	27.9296	40.3352	89.619	51.8127	82.2652	49.204	71.1863	58.4671	45.9791	67.2847	44.0283
ENSG00000158315	RHBDL2	-0.257421	0.52823	0.688602	-1.80424	2.44309e-06	1.73522e-05	202.291	277.402	114.041	89.1584	314.848	410.558	431.947	134.495	173.873	258.155	142.018	156.832	208.461	56.2023	160.604	171.421	250.133	225.503	252.577	258.75	592.155	676.452	397.188	539.852	1401.53
ENSG00000198168	SVIP	-0.274533	0.528188	0.688602	-1.87739	5.30673e-06	3.47884e-05	829.242	731.343	839.607	920.437	878.043	236.436	221.71	1265.15	357.122	690.084	1245.21	1285.56	1735.41	2882.93	477.822	533.14	915.802	973.184	1563.36	1122.8	1484.5	1269.85	2765.87	3440.52	8413.01
ENSG00000168038	ULK4	0.35072	0.528225	0.688602	1.399	0.00530846	0.0146513	327.354	152.326	229.143	461.34	281.6	420.464	508.071	611.14	313.383	1127.43	422.272	288.087	177.446	744.234	75.8116	240.516	286.424	222.283	298.302	443.675	235.461	133.515	109.28	151.156	126.045
ENSG00000263990	None	0.297186	0.528123	0.688602	0.796278	0.0545993	0.103541	135.856	73.6424	127.517	119.916	70.9655	114.385	72.2884	231.027	87.4664	154.922	81.0048	102.542	122.084	65.7118	136.664	197.55	83.0691	117.587	101.717	83.1196	72.0815	101.255	50.9543	62.2778	53.1368
ENSG00000273061	CDC37L1-DT	0.449039	0.528138	0.688602	0.731103	0.240377	0.344599	60.6189	65.5727	64.3863	32.0708	66.6673	46.8932	66.5033	190.081	134.296	93.6615	64.9302	71.5581	49.611	510.888	267.346	23.2668	68.5381	96.0148	111.955	54.5817	42.8465	43.3746	63.3197	44.5637	146.649
ENSG00000158773	USF1	-0.178591	0.528207	0.688602	0.327428	0.269178	0.377403	5182.49	3645.61	3439.6	2639.14	3416.5	2515.18	4480.02	5549.85	3245.11	3422.94	8717.93	3374.32	4861.13	3843.81	3657.99	4409.16	5541.17	5586.52	3211.45	4448.9	2771.08	3094.72	5450.77	3069.69	2150.47
ENSG00000166523	CLEC4E	0.718013	0.528302	0.68864	-2.36673	0.000977018	0.00344026	38.5516	56.4875	18.1306	77.5347	17.2399	27.2703	4.7961	3.88187	82.2067	119.563	114.382	8.88526	10.4661	3.70595	59.8535	43.0778	3.09997	14.0641	80.7888	6.00977	16.3642	10.1353	43.5987	86.5309	950.174
ENSG00000163694	RBM47	-0.337879	0.528324	0.68864	1.23208	0.0607733	0.112926	118.482	240.086	233.657	257.005	508.32	158.002	110.843	106.223	457.039	136.466	459.216	1926.44	140.602	801.472	338.167	539.504	158.026	179.149	620.545	1106.18	89.3725	103.427	129.129	156.264	390.89
ENSG00000154370	TRIM11	0.194011	0.528509	0.688715	-1.55208	1.21109e-10	1.97749e-09	1201.71	1256.9	1573.08	1364.66	1192.94	1153.57	1679.41	2460.12	1000.51	1078.46	1645.78	1335.24	1371.64	1668.95	1074.35	1261.15	1619.55	1281.73	960.034	1015.72	4297.63	4377.39	3619.53	4060.29	4097.86
ENSG00000204256	BRD2	0.188504	0.528426	0.688715	0.458861	0.0856445	0.149863	10529.3	9172.52	12601.6	9551.39	8704.03	6690.38	13396.7	12669.9	9273.05	10266.6	12849	14053.6	9658.97	5837.35	7908.53	13438.4	11911.1	9089.71	8029.66	7518.53	7716.57	8167.6	8520.72	8377.06	5095.68
ENSG00000261643	None	0.2893	0.528458	0.688715	-0.493975	0.164568	0.254477	362.554	201.752	331.746	163.367	237.524	237.481	137.842	465.919	173.881	305.781	238.394	251.93	222.31	332.805	414.98	205.524	308.318	228.729	113.219	225.63	325.724	438.628	497.503	441.939	181.013
ENSG00000158717	RNF166	0.259623	0.528511	0.688715	-0.167595	0.592597	0.687702	2315.05	1379.97	1349.67	955.887	870.546	1532.62	676.753	1542.92	2181.08	984.716	2341.09	1708.7	2614.14	591.84	2113.8	1262.94	1366.93	1433.85	1134.87	1164.37	1812.12	2613.58	1548.59	1831.38	764.611
ENSG00000226754	LOC100507564	0.312197	0.528559	0.688735	1.08546	0.0146027	0.0346301	82.9165	65.5708	120.683	37.765	52.6917	66.4691	105.093	118.923	110.342	74.6222	83.4837	49.6787	90.9718	60.9049	113.721	48.4244	59.6807	46.4211	93.6533	58.4864	33.7439	45.867	52.0361	16.6635	40.1378
ENSG00000146802	TMEM168	0.203392	0.528778	0.688797	1.18943	6.75499e-05	0.000331248	1599.13	1996.31	4223.78	2779.54	4090.27	2072.92	2877.74	4069.32	1873.99	2907.57	1904.18	2116.75	1959.02	2409.85	2990.64	2510.66	2105.23	2013.24	2454.83	2628.4	964.435	1066.06	1108.09	1040.2	1630.05
ENSG00000040199	PHLPP2	-0.191464	0.528878	0.688797	-0.828242	0.00389613	0.0112638	1642.89	2009.42	1070.96	1452.59	2174.09	1713.43	990.081	990.268	1136.89	1318.33	2485.63	1076.43	2098.26	1079.72	1258.9	1106.74	1971.33	1628.07	1106.34	2032.36	2941.74	3267.87	2580.94	3182.63	1122.06
ENSG00000238227	TMEM250	-0.200006	0.528824	0.688797	-0.475168	0.116979	0.1936	1698.6	1039.01	1856.34	1387.53	953.3	1673.14	2622.28	2435.74	1841.7	1021.24	2213.37	4061.25	1667.62	1338.59	1117.25	1767.42	2831.56	2241.95	1299.48	1867.48	2194.42	2514.67	3286.87	3060.71	1408.29
ENSG00000169242	EFNA1	0.385481	0.528786	0.688797	-0.456143	0.308381	0.419339	692.627	1242.77	556.406	1257.29	1576.56	835.505	777.988	841.143	565.338	1839.51	792.298	137.124	236.197	3482.96	542.662	2133.78	446.933	686.2	1670.68	547.449	676.072	1058.9	1441.87	1521.51	2809.48
ENSG00000213246	SUPT4H1	-0.185134	0.528931	0.688797	-0.26122	0.347449	0.458892	1996.72	1599.87	2849.34	1470.9	2070.96	1418.28	2458.37	3386.07	1579.36	2175.3	1580.66	1507.93	1798.93	2712.79	3909.38	1439.76	2694.33	2651.93	2045.73	2258.7	1530.13	1776.48	3872.48	3199.13	2339.91
ENSG00000178201	VN1R1	0.284688	0.528904	0.688797	-0.263748	0.442992	0.553877	156.443	183.595	152.401	205.587	416.926	161.25	157.127	198.829	217.597	213.597	270.555	483.088	278.688	183.782	247.391	332.158	156.485	234.111	230.841	170.912	355.87	206.185	232.104	386.008	268.215
ENSG00000184162	NR2C2AP	-0.234676	0.528764	0.688797	0.21528	0.611041	0.703367	724.307	463.016	288.955	544.724	436.349	247.318	294.022	537.049	569.48	261.97	872.785	1120.59	332.898	597.672	849.909	333.872	764.996	539.466	620.578	568.3	327.536	376.91	554.61	632.375	390.461
ENSG00000104714	ERICH1	-0.223176	0.528735	0.688797	0.169943	0.673729	0.756579	957.17	712.179	780.962	1237.91	587.906	726.595	1711.23	1407.44	3328.31	1230.98	1831.27	1082.48	689.924	1591.41	1399.55	1844.67	1244.22	1460.84	2306.19	1152.78	916.983	696.93	1294.17	1093.53	1866.94
ENSG00000161912	ADCY10P1	-0.20028	0.528701	0.688797	0.139938	0.694069	0.773481	865.745	517.49	1014.48	1042.59	880.184	564.284	1019.02	1264.18	1018.19	608.278	1041.27	804.898	1287.47	470.134	611.493	634.589	918.25	1005.54	1122.26	873.259	571.162	795.806	730.88	621.12	1152.16
ENSG00000235440	RPS2P15	0.576487	0.528912	0.688797	-0.174296	0.744427	0.811635	19.8978	33.2887	6.85562	94.4435	39.7484	77.19	78.1508	0	7.31475	32.5545	15.954	21.0272	15.0526	46.4394	0.99606	8.91022	16.0811	23.7314	27.3942	16.1042	51.1332	38.7283	21.2023	19.1836	45.4093
ENSG00000168566	SNRNP48	0.19521	0.529154	0.688946	-0.275368	0.273697	0.382206	1509.84	1702.76	1978.19	1566.8	1453.01	1645.91	1446.09	1539.99	1281.6	2216.66	1440.18	2153.83	1447.67	1357.67	2267.42	2501.74	1248.26	1520.17	1711.97	1527.11	1482.7	1734.62	2123.06	2242.86	2824.6
ENSG00000224843	LINC00240	-0.387074	0.529153	0.688946	0.753818	0.340128	0.451756	3.39069	103.9	57.6066	38.9103	3.27167	4.41529	26.97	83.8192	134.281	22.8911	186.498	241.918	155.353	28.7577	287.299	37.6391	142.05	80.9477	80.0552	160.263	21.8467	44.205	55.8409	57.1482	83.4114
ENSG00000143409	MINDY1	-0.213436	0.529164	0.688946	-0.303543	0.346903	0.458418	2211.23	2315.07	945.733	2186.86	1955.97	1481.45	3831.23	578.944	3227.38	2203.89	3400.81	1440.03	3345.47	599.008	2201.58	1980.16	2225.46	2541.88	2676.54	2384.24	2462.69	2957.26	2856.37	2019.42	2781.11
ENSG00000171421	MRPL36	0.320056	0.529206	0.688946	0.336968	0.455981	0.566375	1033.66	997.653	1398.19	1186.54	1077.95	955.336	1283.16	2514.7	975.525	1698.01	905.473	823.667	646.171	5773.28	1777.62	684.832	1555.8	1188.95	768.055	1239.1	647.793	591.807	1854.89	1497.3	1280.21
ENSG00000139540	SLC39A5	0.492205	0.529208	0.688946	-0.0874898	0.838782	0.884589	93.8423	54.4734	63.19	60.5265	44.0858	89.2708	43.3715	32.1521	56.2232	55.5714	28.7952	64.8938	164.343	0.104522	20.9469	37.6584	15.2132	27.0039	98.0526	21.4455	76.6637	109.238	29.9108	72.3576	13.3217
ENSG00000078808	SDF4	-0.190494	0.529376	0.689107	-0.681699	0.0176656	0.0405595	6858.98	3826.17	7994.01	1588.57	4083.89	3205.79	5704.38	5198.96	5898.85	4966.09	6646.47	7577.94	7415.47	2512.53	5703.95	7068.86	6679.72	7271.76	5084.56	5570.94	6740.23	11058.5	8710.59	11136.8	5588.09
ENSG00000226803	None	0.313049	0.529397	0.689107	-0.731824	0.0529843	0.101121	120.682	201.75	172.688	326.517	280.473	307.133	253.556	154.966	118.705	292.346	142.018	190.82	186.597	270.755	131.675	148.969	104.006	152.138	276.469	131.62	379.581	201.421	167.647	229.986	735.67
ENSG00000248540	LOC283731	-0.48434	0.529442	0.689123	4.71984	0.0003379	0.00137166	1001.32	928.034	37.3285	1040.09	8.64416	16.3973	8.65419	50.6657	431.018	10.1947	176.495	1532.97	56.5387	951.731	720.228	1.73556	1147.64	370.099	72.1003	848.746	9.99961	16.5788	29.6005	25.2778	0.381973
ENSG00000226840	None	-0.341692	0.529483	0.689134	-0.206433	0.674318	0.756928	52.9443	28.2485	31.6424	38.8547	32.2664	47.9268	42.4148	10.7046	51.0099	23.7221	48.9795	12.6631	66.7202	0.103166	129.686	80.8784	24.0947	58.2628	114.117	25.2823	50.1768	40.2446	27.4194	36.9241	97.6531
ENSG00000185189	NRBP2	-0.268741	0.529594	0.689194	-0.319554	0.433816	0.545332	3674.01	2188.98	1509.96	2287.39	2375.11	1004.37	824.252	1041.92	7422.94	914.777	7914.48	4027.77	4780.43	1494.91	1022.48	4732.37	3013.81	4038.31	3093.71	4075.44	3547.59	6815.62	1842.76	3084.95	3122.33
ENSG00000100401	RANGAP1	-0.167688	0.529564	0.689194	-0.167275	0.501641	0.608086	6846.85	3781.79	4529.7	5144.55	4403.07	5627.21	5752.59	5278.88	4242.48	3360.17	6169.6	7362.19	6791.28	3273.62	3998.15	5672.13	7945.84	6811.07	3099.47	5235.94	4758.4	6435.3	7202.93	5106.82	5354.44
ENSG00000133028	SCO1	0.2321	0.529799	0.689377	0.754381	0.0225557	0.0498016	757.761	775.726	896.004	878.172	683.531	787.561	852.232	1388.94	649.657	1018.2	881.477	718.122	718.669	947.213	727.209	641.772	803.708	660.297	496.05	874.887	447.084	471.772	720.81	542.293	284.901
ENSG00000075415	SLC25A3	-0.185376	0.529777	0.689377	-0.00444371	0.959575	0.973074	15115.4	12826.2	18707.7	17408.1	16431.1	14248.9	13612.6	19006.3	10243.4	20599.2	15692.4	16548.3	10131.2	45450.9	15327.3	11518.3	20156.9	18696.2	17791.8	20924.7	14223.2	12374.2	27618.1	16326.2	14992.6
ENSG00000269044	None	0.249577	0.529842	0.68939	0.131778	0.723182	0.796462	493.915	431.747	751.546	376.917	631.932	784.265	570.72	917.187	649.647	667.912	452.707	1165	772.74	431.938	741.175	438.9	626.998	493.07	641.119	400.377	692.559	512.849	595.611	615.969	514.453
ENSG00000106608	URGCP	0.205861	0.529877	0.689394	-0.294177	0.266014	0.37379	2926.09	2437.13	4021.84	2278.27	2239.71	1937.87	5116.32	3460.12	3606.36	4276.01	4462.05	3468.67	4578.94	1498.5	3881.44	3974.72	3416.53	3383.41	2134.89	2805.48	4357.85	4822.34	4870.2	3841.86	2861.67
ENSG00000158246	TENT5B	-0.417543	0.530048	0.689574	-1.05203	0.116056	0.192389	23.4914	58.5002	3.4699	27.4415	4.34858	90.2284	10.5821	1.93326	163.242	2.24879	28.0538	29.3755	5.85943	0.10125	25.9354	47.6166	28.1608	38.8558	73.0454	34.5882	64.7722	44.9596	91.7473	55.9519	81.9507
ENSG00000135083	CCNJL	-0.369873	0.530167	0.689652	-1.07816	0.0689279	0.125213	1369	448.898	330.732	452.315	594.358	528.359	631.441	208.564	1885.42	126.929	12290.4	1188.08	410.096	3414.06	1298.8	604.937	2355.42	3459.97	1323.48	1190.48	3919.89	3904.82	3652.98	4052.61	1481.32
ENSG00000220744	RPL5P18	0.435484	0.530174	0.689652	-0.16055	0.716694	0.791291	31.3082	92.7996	14.7568	207.391	43.0143	70.7914	112.831	22.402	27.0919	89.8486	35.2314	33.0712	46.1122	39.4465	32.9177	44.8484	46.8	47.4709	40.0237	40.0068	62.9474	30.702	31.1556	26.8333	178.868
ENSG00000117592	PRDX6	0.292144	0.53022	0.68967	0.152794	0.726832	0.799236	4430.2	3728.33	10457.5	6092.41	3555.16	4613.13	6592.28	12644.6	4828.62	9258.8	10748.9	7538.6	2866.57	25137.9	5076.5	3724.21	5451.54	5453.84	7783.89	6075.38	4836.86	4027.19	7874.24	7193.42	10164.7
ENSG00000254676	None	-0.25692	0.530301	0.689733	-1.23413	0.00125956	0.004287	46.4726	39.3425	35.0162	42.2659	47.2846	44.6635	29.8727	39.9583	47.8886	42.0724	42.5316	39.1873	38.034	57.2076	40.899	48.4782	50.0091	37.7881	79.9199	36.1103	46.4845	57.5874	54.7201	82.624	262.848
ENSG00000179061	None	0.382711	0.530388	0.689804	-0.69099	0.127035	0.20661	39.9792	63.5477	64.2727	65.0338	58.0167	35.9714	43.3786	44.8332	49.9713	37.2747	64.3019	44.4856	48.3704	0.103323	30.9229	27.781	43.6124	40.989	10.377	42.393	75.7298	96.4736	52.2019	72.4151	65.8022
ENSG00000226469	ADAM1B	0.287821	0.530501	0.689896	-0.353511	0.320167	0.431585	161.576	168.46	103.868	134.777	97.8291	249.38	167.75	53.5913	203	99.1902	114.74	201.503	175.034	165.815	143.646	122.051	123.447	138.093	94.8997	127.061	240.906	267.99	119.226	171.502	142.521
ENSG00000105171	POP4	0.215007	0.530524	0.689896	0.0846134	0.798391	0.853997	1624.96	1430.4	1913.88	1011.85	1662.57	1437.87	1497.19	3136.55	1210.81	2132.46	1567.84	2239.84	1460.34	2205.78	1966.16	1322.17	1611.43	1488.88	1298.3	1593.36	1142.35	1274.66	2804.08	1652.32	1326.04
ENSG00000228084	None	0.32839	0.530759	0.690159	-0.881185	0.0232643	0.0511106	42.8581	45.3942	59.7731	12.6547	34.4138	22.9218	48.2031	56.5366	55.1714	29.2999	31.235	33.8677	77.0498	45.3473	77.8103	43.9732	36.2988	34.5339	35.4413	36.1792	71.151	54.442	97.9967	130.655	58.6628
ENSG00000134049	IER3IP1	0.316355	0.530796	0.690165	0.111367	0.826895	0.875342	1141.6	1063.22	2642.8	914.788	6268.48	1418.26	1153.01	2319.75	654.876	2069.71	949.617	1152.6	597.81	2017.31	2182.63	1183.03	1374.98	1278.51	1405.71	1507.88	958.941	783.844	2199.9	2509.41	1570.27
ENSG00000112977	DAP	-0.201505	0.530887	0.690242	1.63809	6.94997e-06	4.42867e-05	6556.54	6183.61	5889.48	2269.17	3257.46	3590.3	3873.6	8443.69	8103.88	2887.59	5697.51	5178.09	8358.65	3305.84	11575.5	3901.06	8617.2	6792.74	4860.57	5335.27	1351.31	1416.13	2589.49	1334.89	2252.06
ENSG00000237036	ZEB1-AS1	-0.196049	0.531099	0.690474	0.999532	0.00327481	0.00971451	910.709	832.218	858.812	1124.85	915.67	1294.06	791.483	1291.46	1417.97	864.806	1198.57	1193.42	1715.91	1500.73	1820.52	1484.7	1318.49	1592.44	1438.85	1153.57	408.741	517.588	941.644	836.846	297.72
ENSG00000112029	FBXO5	0.276785	0.531214	0.690581	1.97364	2.70411e-06	1.90402e-05	1134.53	1052.12	2098.85	1445.7	1472.33	1992.23	1195.44	1805.13	399.808	1381.92	569.879	1699.74	571.309	540.534	988.565	928.116	1196.7	965.622	726.901	1088.17	224.431	278.933	364.772	427.898	237.339
ENSG00000132130	None	-0.3692	0.531248	0.690584	-0.0603329	0.864013	0.902508	7866.39	24960.3	1647.65	938.794	4577.17	4106.6	813.646	898.64	9430.21	859.176	2488.59	192.963	9649.58	121.806	3903.39	9743.88	6369.02	7570.61	7351.92	5251.31	5153.5	5552.53	4964.57	7015.53	4098.06
ENSG00000261649	GOLGA6L7	0.481856	0.531392	0.690728	-0.702036	0.193952	0.290565	106.363	282.446	47.4858	186.172	45.19	431.252	319.123	123.772	186.365	19.7121	771.354	231.598	242.991	112.244	44.8877	285.476	158.954	171.541	116.618	167.887	506.447	845.17	95.7091	218.567	80.8184
ENSG00000084733	RAB10	-0.173168	0.531467	0.690781	0.564456	0.051363	0.0985861	9639.18	9867.55	11548.7	15500.9	11671.3	8767.62	16334.2	17323.1	6886.87	8757.58	6673.64	7091.17	7638.99	7827.2	8233.72	12027.4	14462.5	10754.5	8797.67	12717.6	5418.09	5107.54	8190.65	6760.36	9559.41
ENSG00000123130	ACOT9	-0.185989	0.531498	0.690781	0.157881	0.623761	0.714208	1158.15	974.45	813.674	1153.39	1060.74	1094.74	699.895	1437.66	1600.15	647.168	1367.21	1236.45	687.611	1853.76	1291.82	1175.89	1320.11	1132.86	1218.29	1519.45	1018.28	1112.72	1139.07	1042.71	799.025
ENSG00000272037	None	-0.279771	0.53169	0.690946	1.66791	0.00184288	0.00594127	128.587	110.966	65.5324	410.873	122.544	255.938	72.2831	45.7927	252.968	90.4287	404.125	123.629	71.4954	221.848	193.524	184.013	154.862	194.214	153.192	333.599	73.9363	65.6241	31.1364	48.3134	51.1794
ENSG00000226853	None	0.394828	0.531672	0.690946	0.21271	0.735787	0.805697	69.4124	32.2839	36.1627	57.1014	31.2021	39.2454	62.6675	190.143	48.9389	43.6239	20.7516	39.1412	30.0183	71.5262	47.8816	42.1576	27.3577	25.9275	85.5441	25.3115	24.5909	19.6334	45.9342	40.6979	102.845
ENSG00000241878	PISD	-0.17654	0.532049	0.69137	-2.0742	4.14245e-16	1.6021e-14	3206.44	3278.42	2493.94	1908.27	2323.52	2276.61	2349.42	2466.92	3016.05	1707.43	3328.47	3181.29	4411.9	1760.92	2428.02	2968.46	3607.78	3548.48	1920.04	3102.76	9505.87	14217.3	16546.3	12098.2	4359.1
ENSG00000132376	INPP5K	0.239219	0.532314	0.691672	0.226563	0.510071	0.615349	6712.7	2502.7	1950.06	1722.16	1597.05	2751.54	2181.67	3508.86	5453.23	1554.13	3453.67	2456.96	4728.64	2272.7	5660.06	4199.14	2884.74	2591.52	2990.83	2696.13	2627.84	2841.06	3821.66	2307.71	2478.55
ENSG00000205018	None	-0.326927	0.532371	0.691704	-0.301348	0.543873	0.646305	400.644	510.41	119.682	116.553	22.621	122.043	65.5325	93.5546	195.732	37.9757	168.533	93.3987	681.348	140.851	455.881	125.62	273.539	326.891	261.724	188.592	211.664	415.031	244.476	354.245	64.3995
ENSG00000105671	DDX49	-0.176176	0.532455	0.691728	0.510724	0.0842625	0.14786	4354.63	2625.77	3113.46	2323.95	2868.4	2286.43	2762.04	4522.54	3295.07	2596.96	5305.87	6348.44	3332.91	2281.06	3218.08	2528.59	5078.84	3758.88	2828.59	3520.91	1789.28	2015.97	3796.76	2208.61	1982.54
ENSG00000141522	ARHGDIA	-0.17059	0.532433	0.691728	0.355634	0.211263	0.311587	9832.47	5535.99	5785.67	4736.9	6856.59	4034.72	7658.55	7174.65	4661	2287.16	6327.72	5045.3	7382.09	3469.28	6445.13	5702.63	7953.07	6770.08	5131.42	6295.62	4629.76	4332.32	5025.32	4610.2	4099.77
ENSG00000040341	STAU2	0.222954	0.532665	0.691916	1.03246	0.00148918	0.00494233	6389.19	7058.19	4555.67	10423.7	6087.12	7196.85	3990.25	6792.57	7357.42	3371.26	8456.02	6046.4	2400.15	9697.62	4913.9	6455.75	6418.29	5426.86	2520.06	7309.19	3091.37	2626.07	4058.67	3523.02	2159.55
ENSG00000196756	SNHG17	0.255153	0.532664	0.691916	0.403434	0.264571	0.37206	1318.96	965.373	1164.62	2155.96	901.71	1542.42	1005.51	1381.12	1456.5	840.951	2940.09	1431.8	1122.92	3427.13	1168.12	1130.98	1101.41	2066.03	1029.74	820.839	1289.3	907.977	1137.85	866.244	1458.74
ENSG00000249709	ZNF564	-0.254189	0.532768	0.692008	-0.740326	0.0604412	0.112437	75.8131	47.414	23.7781	82.1897	83.8079	123	78.0948	25.3263	72.8743	54.7513	40.8574	74.7073	65.6537	104.859	33.9152	39.4493	62.0795	78.7638	106.235	59.2265	133.234	143.895	93.115	95.3059	69.6508
ENSG00000196975	ANXA4	-0.253485	0.532838	0.692056	0.146774	0.770508	0.832916	487.441	1031.94	730.141	534.497	260.128	324.66	542.755	766.098	1178.5	758.432	1796.97	1367.14	1219.52	511.873	713.243	488.263	442.889	552.434	1509.61	1283.85	404.17	531.788	636.592	490.338	1527.16
ENSG00000230314	ELOVL2-AS1	0.466579	0.532874	0.69206	1.36344	0.0379599	0.0766796	112.146	111.974	56.5046	183.831	58.0806	123.112	76.1417	37.9952	190.511	31.6236	379.29	170.51	99.1057	72.8797	607.514	73.5486	156.626	126.223	34.3796	113.971	59.3038	69.5728	118.84	33.1515	7.85009
ENSG00000144712	CAND2	0.303872	0.533064	0.692265	0.538369	0.208518	0.308333	1853.75	661.743	1755.92	1601.07	2130.06	1791.88	2397.64	3602.45	2580.86	2115.75	3731.66	1726	1066.51	862.638	513.733	2139.95	2187.65	1918.26	372.668	1704.26	1450.8	1932.34	1512.54	1143.08	529.38
ENSG00000227252	None	0.411333	0.533109	0.692281	0.827706	0.150112	0.236294	32.7451	34.3015	63.1936	46.8603	16.1703	99.0599	81.9589	135.52	104.076	60.3495	27.9887	56.551	41.5151	64.4155	8.9762	57.4381	39.5038	50.7016	40.0241	44.6518	37.4159	26.8145	50.7496	45.6301	2.32983
ENSG00000214401	KANSL1-AS1	0.392516	0.533268	0.692445	-0.00753996	0.945953	0.962853	29.193	52.4539	58.6478	14.9355	96.6269	16.3943	87.7673	38.9819	23.9661	49.245	19.152	27.8038	74.7551	13.2482	82.7983	28.6807	42.8037	25.9184	41.1232	26.1124	33.7318	23.5999	33.582	76.0128	58.1679
ENSG00000149115	TNKS1BP1	-0.229875	0.533353	0.692513	0.241753	0.559112	0.659459	5329.24	3752.53	1096.95	2962.26	1831.33	2052.24	1817.25	942.502	7649.9	975.932	4523.11	2467.54	4164.34	2164.14	2247.46	3917.28	3687.64	3659.62	4239.93	2455.02	2304.83	3165.13	1826.58	3629.61	1731
ENSG00000131943	C19orf12	-0.173164	0.533421	0.692558	-0.061801	0.796736	0.852873	2843.32	2281.78	1522.35	1845.44	2094.6	1692.76	1858.71	2141.38	1641.82	1373.08	2275.16	2533.28	2168.58	1315.94	2722.3	2957.73	3308.46	2137.31	1198.92	2732.37	2114.13	2149.56	2805.44	2260.65	1521.26
ENSG00000161016	RPL8	-0.2641	0.533583	0.692727	0.584585	0.223464	0.325509	41275.7	21974.5	32074.5	72789.7	23793.9	19366.3	26030.7	34104.2	52941.8	25563.6	99130	66617.3	11087.1	172299	31006.6	12503	61185	54785.3	49414.4	57547.3	22092.2	17835.1	49797.8	30154.2	34861.3
ENSG00000005955	None	0.175855	0.533743	0.692892	-0.493713	0.0329522	0.0681156	2477.17	1877.28	3415.82	1997.33	2234.32	1684.06	2173.96	3488.4	2043.68	2687.57	2490.29	2805.6	2466.86	2137.86	2262.43	2753.04	1912.37	2303.45	2021.71	2392.74	3124.21	2845.76	3868.87	3479.88	3842.44
ENSG00000148942	SLC5A12	0.690091	0.534237	0.693412	2.18256	0.0255616	0.0552309	8.38722	9.0846	318.025	281.89	729.277	16.4015	10.5802	246.617	79.1433	4.63296	78.5785	244.636	16.229	63.3387	15.959	45.7121	29.7326	32.4159	202.048	71.5659	23.6993	16.4944	40.8703	15.3773	52.2639
ENSG00000132485	ZRANB2	0.201437	0.534222	0.693412	0.188557	0.518518	0.623339	7696.04	7629.14	12000.1	3954.69	9180.1	6120.68	5011.2	7893.96	6012.35	13815.2	6603.83	8449.91	8426.68	7186.55	10344.5	10873.9	6034.13	6765.77	8057.05	7668.76	4548.52	5738.99	7812.22	9337.14	8541.98
ENSG00000116954	RRAGC	-0.190674	0.534284	0.693412	-0.170471	0.550559	0.651874	1720.07	1401.15	2270.44	670.421	1822.69	1544.61	2152.77	3500.12	989.062	1569.3	1520.48	1074.9	1155.17	1402.99	1801.56	2280.01	2294.92	1752.14	1674.3	1946.82	1513.73	1332.34	2356.28	2199.65	2051.62
ENSG00000141506	PIK3R5	-0.285655	0.534285	0.693412	-0.199531	0.636092	0.72418	66.3302	263.273	44.0945	211.177	63.4497	194.94	86.7507	52.6172	189.463	109.545	184.717	70.7835	57.6732	131.246	76.8097	316.133	140.362	137.039	233.08	135.481	74.7719	266.495	94.4122	64.9338	260.168
ENSG00000121749	TBC1D15	0.202056	0.534307	0.693412	0.0502715	0.882351	0.915975	2067.45	2646.95	3429.38	2424.41	3156.39	2743.9	2490.18	2955.24	1674.1	4168.07	1485.09	2275.18	1589.36	3425	3215.08	2910.12	1557.28	2030.5	3283.34	2399.65	2108.64	1889.5	2767.04	2543.88	3566.81
ENSG00000100058	CRYBB2P1	0.211809	0.534455	0.693518	0.410065	0.176406	0.26882	1657.18	1669.47	1212.01	1321.28	1320.82	2406.16	1644.7	1455.2	1509.59	1346.12	1673.05	1112.64	1765.48	1754.86	1201.04	1293.46	2125.56	638.752	1155.45	1333.82	1173.4	782.297	1197.4	1065.59	1507.95
ENSG00000100410	PHF5A	-0.192022	0.534428	0.693518	0.18275	0.586646	0.68274	1131.09	875.591	786.562	661.239	938.211	833.305	810.776	940.571	651.739	716.318	811.614	638.133	650.734	1569.77	760.128	607.658	1132.14	996.904	686.903	1005.76	565.69	511.232	988.862	877.551	742.299
ENSG00000109689	STIM2	-0.191423	0.534522	0.693564	0.540534	0.0986056	0.168278	1765	2089.11	4969.67	1376.14	4536.27	2091.44	1506.82	3907.51	2039.52	2762.99	2879.65	2915.7	2977.04	1492.52	4008.13	3974.74	4306.61	2627.14	1925.76	4069.31	1684.36	2098.21	2336.44	2028.24	1583.18
ENSG00000127452	FBXL12	-0.169294	0.534579	0.693594	0.347312	0.221305	0.322892	1386.91	1098.53	1508.76	987.853	1253.12	1046.83	1377.65	1934.75	1372.17	1584.43	1799.13	2089.02	1470.67	1615.28	1172.11	1051.99	1645.31	1601.09	1875.39	1274.46	1126.87	1294.51	1101.87	1151.92	912.065
ENSG00000267040	LOC100505549	0.452581	0.534821	0.693867	0.696458	0.272837	0.381205	44.8606	35.3119	104.972	335.412	296.481	127.445	92.5396	181.305	56.2424	95.2469	55.2812	47.3754	23.1392	306.221	20.9467	50.2059	69.3418	62.6038	122.227	87.7795	50.151	56.8378	42.3027	50.902	161.152
ENSG00000023734	STRAP	0.21365	0.535086	0.694125	0.611507	0.0465512	0.0907391	8325.89	6971.44	14110.3	9167.67	8764.2	9206.58	8255.29	12907.7	3941.62	10153.1	5719.91	5747.59	4452.39	13024.9	10553	8380.26	9255.45	7002.05	5450.28	8405	4265.67	3863.62	8363.04	6731.09	5347.13
ENSG00000197579	TOPORS	0.185364	0.535077	0.694125	-0.349003	0.152203	0.238947	1981.01	2255.55	2172.3	1301.9	1928.02	1546.8	2067.92	2356.79	1594.97	1811.53	1562.2	2415.6	1889.89	2097.26	2499.84	1996.32	1409.64	1594.62	2227.37	1689.6	2004.62	1750.4	2507.72	2839.75	3430.05
ENSG00000114686	MRPL3	0.223246	0.535285	0.69434	0.938937	0.00392706	0.0113346	6095.44	6639.56	3676.59	7018.44	4559.97	3459.58	3176.58	6317.9	3098.32	4626.18	4743.76	4844.67	2662.71	11149.3	2741.25	3774.5	4399.34	3835.49	3226.3	5367.72	2021.05	1840.5	3870	2749.6	2328.98
ENSG00000057468	MSH4	0.450713	0.53536	0.694353	-1.45578	0.00392304	0.0113261	44.3251	51.4444	11.3689	45.6735	40.8453	21.831	24.0849	15.5795	34.3663	46.0731	22.3799	84.0187	29.9953	0.10278	67.8346	114.214	33.0883	31.2912	12.6531	42.4401	163.366	86.0732	83.2187	147.253	82.3564
ENSG00000108561	C1QBP	0.249518	0.535351	0.694353	0.552069	0.121012	0.198987	5870.14	4631.15	6061.02	6601.69	2406.3	4481.32	5474.92	9732.23	3726.1	7170.83	5195.71	6437.19	3778.66	14369.1	11943.6	3571.62	7033.2	5101.03	3156.61	6043.07	3300.3	2814.11	6908.75	4848.93	3751.48
ENSG00000234690	EPCAM-DT	-0.305722	0.535419	0.694386	1.90127	0.00199805	0.00636505	158.635	153.332	249.36	161.053	63.4567	42.5444	199.56	132.547	615.174	221.598	139.617	124.368	294.744	39.504	451.891	30.4469	170.189	217.951	417.023	146.215	72.1149	60.8754	45.9572	26.8112	51.1389
ENSG00000257613	None	-0.314802	0.535799	0.694605	-1.45166	0.00330345	0.00978932	33.5367	129.095	36.1316	58.1755	38.6963	29.4394	31.8046	21.4305	32.2845	69.2595	15.1339	24.0312	28.8426	53.6223	14.9617	8.00942	15.2061	49.6342	110.65	19.1129	227.312	98.7507	57.2036	102.906	47.8956
ENSG00000273075	None	0.359987	0.535811	0.694605	-0.947019	0.0282882	0.0600441	13.3931	17.1542	66.5403	58.2237	22.6108	39.2393	26.9759	80.9153	47.8949	39.6531	42.5054	68.7379	56.4198	133.223	47.8818	23.2815	32.2306	57.1451	38.8663	24.5465	83.0142	68.6795	78.2351	135.783	107.546
ENSG00000104331	BPNT2	-0.162913	0.535751	0.694605	-0.385486	0.122057	0.200332	5165.91	7810.71	6891.56	6020.45	7749.66	5873.4	5400.69	6408.54	5939.46	3971.69	10699.9	5150.14	4685	10159.3	6055.09	7074.22	8897.98	7678.51	5925.69	6900.93	6915.42	6134.91	10177.2	11784.4	7874.76
ENSG00000197879	MYO1C	-0.228955	0.535834	0.694605	-0.492852	0.166724	0.257097	2648.07	2076	1122.9	1851.16	904.946	2126.29	1366.06	1376.24	5910.23	466.842	2676.57	1719.92	4247.17	2040.04	3983.19	2915.52	1863.91	3016.59	3937.04	2150.08	3405.25	3779.16	3301.85	3708.45	2265.33
ENSG00000071082	RPL31	-0.281022	0.53585	0.694605	0.624563	0.232874	0.336176	21081.3	23692.4	33722	83356.2	21994.9	19321.7	31493.1	39687.2	17256.2	40130.8	28393.6	27126.3	9409.14	182370	32966.8	9019.31	41106.3	42661.8	60370.8	44504.7	13121	9886.34	29545.2	20001.7	53323.1
ENSG00000198258	UBL5	-0.222409	0.535776	0.694605	-0.130136	0.687788	0.768463	4809.15	4389.05	6905.1	3599.54	6942.57	4149.1	5392.01	11940.9	2992.13	10771.1	4771.01	4849.89	2935.66	14432.4	10353.5	3349.9	7898.16	7160.65	7158.8	7702.63	3030.19	2990.31	10318.6	9473.01	9273.14
ENSG00000144161	ZC3H8	0.185883	0.535757	0.694605	-0.0310987	0.878537	0.913134	1771.53	1745.13	2302.05	2261.06	1932.32	1476	1905.96	2973.78	1307.63	1732.12	1413.68	1477.02	1577.8	1850.32	1553.17	2015.18	1540.39	1587.07	1617.14	1693.47	1679.8	1764.68	1826.52	1833.94	2250.29
ENSG00000102886	GDPD3	-0.23961	0.535807	0.694605	-0.0243071	0.914215	0.939163	916.673	382.318	628.562	312.975	331.047	471.685	219.784	757.334	667.341	462.156	475.201	675.945	1316.13	225.597	995.55	809.694	480.04	939.697	843.403	585.221	495.435	946.087	568.336	708.649	346.914
ENSG00000260063	LOC101928728	0.433045	0.536011	0.69473	1.87896	0.00338829	0.00999881	105.929	95.8285	138.676	32.0581	46.2449	69.7256	47.2239	113.077	65.5969	23.6915	92.3634	37.5882	126.566	0.105541	118.709	54.7211	69.439	28.0927	66.2625	52.3402	24.6506	13.3554	12.5067	26.5986	21.8711
ENSG00000104859	CLASRP	0.238188	0.536005	0.69473	-0.0979811	0.729826	0.801489	6091.89	3023.21	4377.35	2204.07	2628.76	2666.6	1921.36	5741.86	5600.05	3563.5	6756.51	9263.44	7591.62	2471.96	4509.89	5156.89	3462.47	4558.33	4129.1	3443.89	4247.43	6819.45	3581.1	5692.22	4265.76
ENSG00000169660	HEXD	0.285365	0.536049	0.694736	0.529882	0.19134	0.287445	4780.02	2310.03	3463.28	1549.73	1630.37	1435.72	1878.95	2763.22	5556.31	1709	5199.06	7537.43	7277.14	989.113	5369.78	3717.98	2754	3323	2903.98	2746.18	2094.96	3478.13	2654.12	2305.13	1840.37
ENSG00000143324	XPR1	-0.183501	0.536097	0.694756	2.36321	1.37952e-11	2.66523e-10	10846	9747.51	11639	18425.4	12815.8	6128.32	13238.6	10247.8	8879.52	10802.7	13674.2	4347.39	8141.11	10565	14087.3	10474.4	15697.1	9844.96	4580.62	19292.9	2151.55	2053.93	2434.47	2236.52	1694.43
ENSG00000243679	None	0.246848	0.53648	0.69504	0.958552	0.00753139	0.0197623	2057.5	1525.23	1731.11	2037.28	2082.78	2102.31	3204.57	1847.99	3059.77	2968	2275.95	1767.47	2811.15	1374.4	806.014	2498.11	771.301	1867.57	3402.11	1155.06	1472.72	1648.64	624.255	1004.64	738.928
ENSG00000261216	None	-0.283609	0.536382	0.69504	-1.05967	0.016915	0.0391371	75.1612	67.5844	32.7849	78.7376	115.974	130.57	84.8573	19.4777	34.3742	48.4047	27.9935	34.5949	31.1683	38.2479	31.9202	21.4807	45.9197	50.7335	123.297	46.1179	124.094	101.906	48.5366	176.386	118.574
ENSG00000204054	None	0.294062	0.536433	0.69504	0.488484	0.242742	0.347355	759.047	1284.14	2254.71	2352.47	1794.78	1305	2012.96	7017.77	4060.25	1118.11	1729.97	3957.66	3732.45	4116.85	2129.76	1560.93	1633.15	1937.71	3451.3	1376.09	1272.83	1420.08	1263.25	2266.94	2952
ENSG00000121413	ZSCAN18	-0.176687	0.536413	0.69504	0.228751	0.449022	0.55963	4062.14	2240.43	5224.78	1686.77	4513.74	3280.93	2565.36	5408.52	4733.86	4236.25	6319.81	5133.67	6112.92	2358.62	3517.34	3721.56	3602.05	4221.74	6223.89	4353.4	3555.81	3713.55	4012.8	3517.98	2564.37
ENSG00000213463	SYNJ2BP	0.262508	0.536468	0.69504	0.0208657	0.986874	0.993596	708.37	1084.4	674.879	818.828	1452.97	1891.99	2018.79	547.759	622.595	1577.39	725.662	886.353	738.268	1031.94	449.891	1104.98	1061.14	579.4	866.286	897.173	1069.39	994.158	1279.23	905.578	782.615
ENSG00000122376	SHLD2	0.209761	0.536616	0.695137	0.870376	0.00455992	0.0128583	1725.11	1189.31	1574.22	2597.86	994.132	1408.45	978.511	1335.31	1248.29	1238.89	1515.68	1773.59	1703.3	2451.46	2007.06	1114.82	1356.42	1161.99	1225.16	1628.82	734.501	823.452	939.295	977.895	773.387
ENSG00000135720	DYNC1LI2	0.214238	0.536621	0.695137	0.123764	0.700199	0.778308	9186.04	10577.7	5617.55	5508.87	8750.21	7719.71	8494.39	4828.57	8709.81	5745.17	6322.06	6324.75	12776.4	1947.08	6948.89	6353.4	6367.42	5779.66	6117.67	6692.26	6244.78	7351.24	6058.98	4419.79	9141.78
ENSG00000165238	WNK2	0.28995	0.536673	0.695162	-0.0473846	0.865146	0.903424	22179.1	17768	6650.13	10795	14533.2	7662.02	11017.3	6011.83	14568.1	6317.73	9471.45	8300.45	29614.6	6328.86	9208.32	20677.9	13082.7	13966.3	3664.05	10408.8	15975.2	22486.2	10507.4	12118.6	3853.98
ENSG00000160588	MPZL3	-0.252635	0.536787	0.695217	-2.45734	3.18597e-11	5.74002e-10	29.8488	42.3718	149.956	68.5473	87.0477	43.6157	74.2283	61.3975	40.6245	124.018	85.9055	164.767	82.9217	56.1397	56.8591	76.2877	133.222	65.8421	67.4788	103.976	373.172	422.782	419.424	633.614	290.3
ENSG00000198150	None	-0.228675	0.536756	0.695217	1.41305	0.000829414	0.0029942	1046.59	731.344	1293.21	550.506	236.487	862.737	1073.96	2193.06	1170.19	1265.96	712.803	1274.18	1545.47	538.145	2511.82	1062.78	1040.87	1587.05	1621.67	1044.2	362.221	419.621	462.823	510.511	364.926
ENSG00000228889	UBAC2-AS1	-0.229355	0.536816	0.695217	1.24213	0.00332804	0.0098498	95.7264	87.7636	139.909	121.051	70.9642	43.6272	89.6472	108.186	147.826	162.096	124.437	153.97	112.878	115.733	146.639	110.396	129.892	115.46	130.301	160.984	35.5554	39.4579	80.4921	63.4323	22.3427
ENSG00000197208	SLC22A4	0.281719	0.536846	0.695217	-0.395361	0.262417	0.369546	245.861	446.869	208.814	311.756	309.515	229.864	298.859	109.148	434.117	264.431	449.681	146.216	358.138	308.985	303.253	218.089	223.488	230.893	168.053	332.001	440.72	531.939	379.714	355.649	199.224
ENSG00000236682	MAP3K2-DT	0.39092	0.537051	0.69544	1.10653	0.0476056	0.0924712	83.4578	175.525	433.225	155.37	77.4285	144.917	112.775	723.276	224.884	62.5989	393.498	253.463	262.579	162.327	327.195	332.156	387.559	107.929	146.328	106.16	72.9577	62.3247	77.0285	109.257	248.727
ENSG00000162782	TDRD5	-0.419002	0.537193	0.695495	3.50353	0.000694574	0.0025736	4.82016	60.5298	84.6913	240.828	16.1727	21.8484	365.458	93.56	38.5483	133.41	148.529	26.231	5.85696	508.69	148.634	218.193	265.573	99.2984	29.8148	312.855	28.4113	1.4521	25.7783	1.42701	0.355333
ENSG00000145979	TBC1D7	-0.192933	0.537129	0.695495	0.859467	0.0108471	0.0269195	1176.71	1257.91	1114.95	1583.87	1245.59	1190.59	1266.78	1510.76	688.186	1732.22	2369.27	904.421	560.948	1029.6	1489.33	1193.83	1471.01	1473.78	1073.18	1787.47	586.682	591.872	1117.83	626.175	576.503
ENSG00000119636	BBOF1	-0.226252	0.537187	0.695495	0.438489	0.276804	0.38563	142.825	217.892	406.196	199.898	173.062	294.109	268.005	519.529	190.538	499.719	273.732	243.61	145.192	328.053	338.168	314.173	283.183	266.511	341.719	440.568	210.768	185.673	152.708	224.797	276.973
ENSG00000243230	None	-0.38314	0.53725	0.695527	2.77151	0.00139077	0.00465901	90.9172	36.319	44.0581	12.6591	22.6157	49.0442	25.0439	35.0761	209.14	16.5393	137.55	12.6548	101.251	0.104924	98.7582	105.095	78.2474	105.712	52.632	88.565	15.562	18.3651	1.37622	8.92063	0.33401
ENSG00000018280	SLC11A1	-0.395868	0.537292	0.695539	-0.57962	0.366057	0.477811	299.417	445.867	58.7712	675.991	18.3186	803.827	614.118	114.02	1295.04	300.111	142.765	84.3166	172.848	262.557	103.743	2432.23	67.6457	633.321	1655.71	217.019	165.091	312.825	232.196	739.173	2204.55
ENSG00000166483	WEE1	-0.200415	0.537328	0.695543	2.42197	4.6855e-10	6.89614e-09	3551.84	2607.61	3598.62	2898.28	3061.81	4714.3	1284.12	2634.57	1498.16	1408.01	1144.69	3349.58	1665.36	1084.53	2723.29	1690.2	2524.83	2357.41	3854.77	2441.97	384.119	422.769	596.77	543.533	321.28
ENSG00000259985	None	0.374996	0.537476	0.695693	0.724572	0.171393	0.262787	324.747	173.506	448.95	73.1772	195.605	328.905	193.772	214.43	69.7804	174.675	88.9935	152.303	83.0129	108.663	204.496	422.011	255.113	132.724	42.383	197.194	73.867	110.6	174.862	211.888	44.2936
ENSG00000267605	None	0.424035	0.537521	0.695708	0.298464	0.631321	0.720102	117.213	105.92	86.9391	54.8968	18.3224	197.101	63.6093	214.451	108.282	55.4745	160.617	109.341	358.948	10.869	208.489	62.7792	89.5508	119.735	56.0637	94.7167	93.9706	170.865	70.8145	126.938	27.9062
ENSG00000168394	TAP1	-0.292669	0.537565	0.695723	0.376556	0.505786	0.611921	164.946	534.638	1172.38	177.103	264.424	1503.08	1415.29	1811.99	704.825	447.839	218.231	158.249	845.29	458.185	209.482	896.759	628.527	1037.88	1298.19	398.785	453.466	569.005	667.512	457.27	496.164
ENSG00000187514	PTMA	0.221782	0.53775	0.695919	0.987204	0.00246699	0.00762242	101691	84592.4	105959	61421.6	34624.8	70668	97245.4	115006	73466	69123	61927.6	88845.3	53802	108102	66828.4	46919.1	73756.9	68791.5	58509.1	64816.3	18696.9	17610.6	42216.5	59176.6	57813.7
ENSG00000165898	ISCA2	-0.209139	0.537813	0.695959	0.00880123	0.986892	0.993596	707.718	640.556	1147.59	447.719	677.078	748.344	693.157	1491.29	462.266	1084.95	586.786	537.029	365.163	937.652	834.944	984.723	1013.51	804.872	843.44	906.404	520.06	491.464	1073.22	863.601	888.055
ENSG00000167005	NUDT21	-0.166523	0.538043	0.696213	0.268926	0.340466	0.452007	7631.77	8605.6	8402.54	6703.32	10386.9	8067.17	5474.92	5347.11	4836.95	6680.79	3981.83	4668.07	5562.54	4582.31	9621.31	4131.74	7363.16	7035.5	6436.53	8537.47	4413.49	4153.67	6851.77	6826.32	4905.83
ENSG00000057608	GDI2	-0.170237	0.53831	0.696516	0.579144	0.0458908	0.0896497	12411.7	8344.34	7912.86	13791.4	7932.39	7873.33	7178.42	6529.39	9401.11	6611.62	12506.2	13593.4	7155.3	16931.8	11673.3	8724.94	9040.72	11305.8	10175.9	14085.4	5231.95	4573.3	10055.5	5548.8	7761.46
ENSG00000176887	SOX11	0.303586	0.538391	0.696579	7.56131	1.19186e-31	3.6609e-29	65880.3	37552.6	14979.3	33099.7	18760	29145.8	29531.3	20374.8	9835.26	6122.33	20817.5	8624.78	22956	20141.1	8121	28508.7	23230.6	17401.5	16036.4	19179.6	82.9967	73.3961	90.6657	89.001	285.073
ENSG00000171943	SRGAP2C	-0.29401	0.538581	0.69675	-1.8596	4.52058e-05	0.000233226	168.086	125.085	124.145	150.721	170.855	123.099	200.547	77.963	275.835	159.676	122.806	21.7041	89.8862	37.1122	32.9173	146.322	206.628	134.88	80.0764	199.512	704.457	743.793	412	392.502	46.1672
ENSG00000182890	GLUD2	0.492413	0.538589	0.69675	2.53381	0.000697259	0.00258216	581.315	203.766	85.8368	51.4847	322.347	312.553	42.3939	458.148	53.1237	106.323	37.5931	51.8859	54.23	8.47759	232.428	280.118	171.933	77.7174	105.18	157.141	20.0375	49.1143	38.4263	21.6899	25.7381
ENSG00000119574	ZBTB45	-0.17467	0.538773	0.696945	-0.0870708	0.731565	0.802566	3625.47	2368.54	1912.8	1734.7	2270.86	1630.69	2444.87	3030.29	2569.43	1729.68	3839.13	3948.62	2887.19	1358.9	2664.44	1969.37	3771.62	2901.16	1961.18	2649.15	2751.94	2181.92	3456.87	3225.82	1656.27
ENSG00000237883	DGUOK-AS1	0.27211	0.538812	0.696953	0.791341	0.0432754	0.0854063	108.62	105.92	170.344	213.423	124.667	124.18	149.438	110.135	121.81	135.029	94.6746	85.9126	108.282	89.5368	75.8122	67.2715	70.1317	93.8739	122.257	103.961	65.6858	91.737	60.8467	66.072	54.9388
ENSG00000254612	DNAJB6P1	0.336894	0.538937	0.697073	0.818333	0.090883	0.157329	155.108	73.6434	216.622	130.221	265.397	86.099	196.677	337.274	103.086	138.942	103.478	102.492	74.944	57.3865	294.278	180.431	194.578	83.1077	98.3275	121.652	31.8798	89.2845	135.129	91.4575	98.4574
ENSG00000162972	MAIP1	-0.209592	0.538994	0.697104	-0.0818512	0.78028	0.840393	434.604	449.902	637.557	412.287	254.746	522.857	702.818	891.856	298.815	615.537	431.06	438.245	274.174	714.518	544.659	449.692	710.123	589.084	416.049	618.394	469.892	428.273	709.681	557.55	505.276
ENSG00000156603	MED19	0.20892	0.539034	0.697113	0.660333	0.0299934	0.0630675	2916.94	2208.14	1874.42	1348.72	2044.09	1553.34	2268.45	2313.9	1573.11	2172.11	2149.09	1882.14	2021.18	4580.8	2303.33	2098.64	2349.8	1806.08	1496.03	1984.57	854.011	882.654	1818.98	1555.77	1872.66
ENSG00000107897	ACBD5	0.194394	0.539133	0.697173	0.409728	0.1458	0.230793	1984.46	2983.87	6319.33	2460.99	3268.18	4350.57	3528.48	5200.92	3915.57	3163.24	2735.09	5082.4	3099.15	4021.54	3094.38	5392.1	3559.34	3298.19	2838.86	3543.28	2210.84	2342.35	3068.55	2757.25	3878.68
ENSG00000163382	NAXE	0.227568	0.539146	0.697173	-0.197793	0.495143	0.602449	4023.59	2757.91	3852.58	2684.8	2887.74	1703.68	4986.17	5194.1	2014.54	2765.34	5268.93	2157.44	2043.11	6803.34	3184.16	2226.98	3961.25	3128.8	1804.62	2753.11	2994.63	2984.05	5974.43	3827.88	3773.28
ENSG00000211772	TRBC2	-0.420361	0.53942	0.697329	-1.8804	0.00769645	0.0200984	710.351	22.198	36.1761	16.0839	9.72393	6.59634	10.5798	27.2759	21.8896	28.4694	28.785	15.6739	21.9793	68.0104	25.9346	5.31684	66.1029	143.443	110.827	32.1986	90.2764	211.75	447.714	337.728	126.277
ENSG00000164830	OXR1	-0.181453	0.539404	0.697329	-0.636673	0.0233714	0.0512968	2094.57	2515.81	4196.75	5147.89	2990.91	2802.74	2820.85	6396.87	3726.08	3665.22	2093.63	3095.97	1628.53	4443.8	3196.13	4369.68	3293.01	4383.55	3178.29	4790.13	4162.56	5045.94	8640.94	6129.11	2832.61
ENSG00000126934	MAP2K2	-0.177114	0.539364	0.697329	-0.344008	0.210113	0.310221	9356.1	5437.14	9158.66	4957.33	7070.49	7131.53	7804.11	11761.5	8363.14	8886.26	11754.7	23538.9	8441.67	8843.58	7570.36	10035.5	12774.4	11956.3	9219.36	8480.39	10935.7	9812.91	15800.6	12744.7	10249.2
ENSG00000126391	FRMD8	-0.183738	0.539432	0.697329	-0.269854	0.34234	0.453756	1791.67	1236.72	881.388	1181.96	1453	1524.98	1623.49	938.61	1408.6	697.989	1980.62	1289.22	1514.42	1074.93	737.183	1940.72	1700.2	1525.57	1749.68	1066.51	1370.48	2182.05	1481.58	1926.59	1054.44
ENSG00000267694	None	0.430328	0.53939	0.697329	-0.154272	0.728687	0.800612	183.635	126.098	127.586	379.054	168.758	589.151	212.086	115.973	285.257	126.165	249.659	584.298	206.185	418.592	94.7651	74.4341	87.845	316.055	222.832	104.621	506.491	657.076	78.3361	68.7688	58.936
ENSG00000263244	None	-0.169149	0.539642	0.697516	0.115908	0.698983	0.777529	5870.2	5956.64	5791.3	4962.99	7662.59	7371.11	4782.73	5837.38	3631.36	4444.28	3901.57	3808.82	5078.83	2889.5	3766.72	9097.56	7598.84	5471.1	5181.69	5600.21	5294.94	3972.7	5718.93	6432.59	3049.56
ENSG00000234616	JRK	-0.362887	0.539617	0.697516	0.250207	0.770832	0.833096	1684.69	739.412	13.621	89.1731	182.752	1744.91	848.376	18.503	1224.31	1030.12	1668.46	1364.86	623.097	268.549	780.079	899.427	1480.78	713.184	1014.87	1028.84	39.1763	937.345	550.997	1244.39	691.244
ENSG00000104679	R3HCC1	-0.187041	0.539695	0.697543	0.114838	0.737803	0.807071	3053.41	2487.57	2440.91	1679.89	1540.09	2178.58	3280.72	3343.17	3799.99	2334.09	6885.21	2669.75	2675.32	2784.43	2268.41	1988.21	4486.57	3121.26	1980.62	3335.34	1694.38	1797.02	4116.91	2261.97	3236.87
ENSG00000158292	GPR153	-0.273187	0.539808	0.69756	3.04105	1.85048e-07	1.67746e-06	8560.88	3102.9	3793.91	1159.19	1664.76	2208.01	12562.9	2458.14	7338.64	1503.29	2531.17	1383.39	3136	775.573	2381.14	3560.89	6813.77	4300.49	953.234	5491.7	400.549	430.682	493.836	619.669	261.183
ENSG00000226862	None	0.319542	0.539762	0.69756	-0.865657	0.0256783	0.0554371	39.9206	40.3533	63.1962	52.5588	44.088	40.3386	56.8753	126.741	51.0231	49.9842	66.6424	39.8837	93.1987	77.4951	63.8428	42.1509	34.63	42.0929	86.7327	26.8413	82.0915	99.5404	85.6883	72.502	201.656
ENSG00000244567	None	0.281778	0.5398	0.69756	-0.272891	0.435086	0.546496	526.064	525.56	1541.34	613.275	376.188	740.72	1025.78	1918.22	479.964	771.945	611.68	671.353	589.697	319.837	603.513	956.893	706.067	531.916	657.142	628.389	642.329	605.268	1117.95	1131.55	1137.83
ENSG00000160049	DFFA	-0.183495	0.539908	0.697616	-0.125082	0.648048	0.734753	2741.58	1884.34	4597.38	1521.19	5683	5614.11	7778.12	2973.75	4291.4	5284.64	5259.22	5412.8	3821.23	3217.53	2891.88	5077.01	6281.95	5323.27	3883.43	3831.23	4150.71	3809.12	4876.44	5137.23	5219.31
ENSG00000166471	TMEM41B	-0.153189	0.539916	0.697616	-0.0623598	0.776308	0.837562	2467.86	1891.4	3156.3	2354.75	3264.93	3113.14	2243.37	2918.2	1997.88	2148.25	2032.65	2431.36	2493.35	3192.38	2319.29	2982.83	2430.41	2616.34	3849.06	2505.12	2173.43	1907.67	2814.19	3070.89	3417.37
ENSG00000185875	THNSL1	0.256529	0.539997	0.697678	0.403125	0.275528	0.384085	1023.04	1209.48	630.869	1957.15	910.283	553.397	485.87	1259.3	794.367	433.51	924.809	945.98	572.446	1390.93	1357.66	907.489	860.179	756.318	806.86	790.11	603.105	567.359	942.964	949.905	565.597
ENSG00000126070	AGO3	0.190855	0.54016	0.697845	0.0676367	0.823849	0.872945	4031.37	6698.06	4691.05	3250.07	6220.34	5291.7	7090.73	4736.96	2972.35	4760.42	3096.35	3350.16	3535.63	2310.91	4261.51	4836.43	4019.28	3645.6	3857.12	4057.7	4906.24	4361.57	3027.7	4447.63	4468.02
ENSG00000114956	DGUOK	-0.185088	0.540443	0.698134	0.510891	0.110952	0.185437	2099.01	1662.41	2264.82	2812.58	1776.49	1325.69	2041.89	3323.69	1187.91	2315.12	1355.06	1108.08	1082.63	2221.31	2564.69	1199.19	2551.52	1920.45	1851.44	2299.55	907.851	847.092	1828.89	1579.87	1491.72
ENSG00000229839	None	0.327465	0.540483	0.698134	-0.405292	0.313015	0.424226	81.3713	152.32	106.112	322.927	105.342	263.503	248.765	82.8369	82.265	127.048	71.348	81.3627	124.4	109.802	47.8805	83.4346	112.162	93.8789	127.975	82.3332	238.179	232.408	114.257	146.119	133.391
ENSG00000163960	UBXN7	0.183751	0.540456	0.698134	0.102976	0.711677	0.78735	5028.68	7245.81	3300.83	5733.8	7255.29	5439.86	5884.66	4218.42	5969.65	7529.07	4401.73	5869.9	5888.42	5593.89	4043.04	5325.63	4591.37	5031.98	5316.51	4589.82	4668.98	4879.19	3145.6	8376.89	4747.16
ENSG00000225877	PSG8-AS1	-0.457419	0.540779	0.698265	-3.01769	0.000114593	0.000530048	0	6.05764	15.8223	0.0704184	2.19642	1.14296	0.942501	16.5659	37.4328	3.04395	112.108	3.61388	27.5651	0.095317	49.8821	6.22305	15.25	14.0618	39.9118	27.7384	103.074	49.6515	57.2269	166.349	341.51
ENSG00000113552	GNPDA1	0.192847	0.540712	0.698265	0.717398	0.0114003	0.0280624	3533.15	2128.46	4310.7	1877.45	2786.71	2270.09	2886.41	4173.6	2742.26	3538.17	3493.03	2782.9	2145.59	3725.64	3200.12	3030.39	3255.97	2724.22	2064.02	2590.63	1269.18	1281.76	2923.23	2287.26	1481.06
ENSG00000197070	ARRDC1	0.288886	0.540762	0.698265	0.407393	0.327231	0.438418	2983.27	1691.67	3783.76	1541.73	923.221	2249.4	2502.7	5534.27	4709.91	2232.4	3542.77	11125.6	6944.33	1614.22	2323.28	3884.04	3024.34	3084.57	2780.56	2894.82	2692.63	3775.27	2440.74	2804.22	1855.01
ENSG00000203705	TATDN3	0.226091	0.54081	0.698265	0.3133	0.340083	0.451724	1397.58	2160.73	2504.01	1754.06	1244.53	1288.65	1471.16	2111.17	1151.47	1525.61	1926.74	863.639	1459.19	4059.4	1359.65	1283.58	1279.74	1210.54	1965.65	1434.69	1181.6	1069.98	1503.88	1471.96	1704.99
ENSG00000152102	FAM168B	0.192408	0.540814	0.698265	0.245435	0.382299	0.493931	13281.8	12180.6	15936.2	8498.53	10662.1	9603.1	16029.5	17015.1	10514	9107.81	8645.36	12559.8	14038.7	5980.51	8823.27	13060.5	14052.6	10496.6	6320	9810.41	8879.93	9793.2	11966.5	11162.2	7212.92
ENSG00000171804	WDR87	-0.381273	0.540774	0.698265	0.41991	0.617912	0.709312	14.1132	37.3258	17.0057	66.1727	21.5352	13.1297	3.83237	4.85634	182.034	3.04122	109.504	11.9061	59.8454	38.2214	133.677	6.2135	36.2244	97.0488	41.1964	60.8273	41.0726	52.2677	13.7898	26.7481	34.6988
ENSG00000262877	None	0.590142	0.540776	0.698265	0.151745	0.902663	0.930407	137.936	54.4778	63.2713	22.9392	8.64747	10.9534	21.1841	73.0872	187.388	13.3592	173.429	292.977	908.719	25.1884	144.644	212.782	36.9972	127.29	159.905	66.1369	67.4736	161.251	122.88	142.244	167.604
ENSG00000267058	LOC100505715	0.273042	0.54102	0.698487	0.535314	0.174998	0.267232	127.109	205.786	220.068	161.071	191.316	216.779	195.697	335.303	240.494	301.852	119.512	358.477	354.626	125.363	242.403	263.014	137.107	244.89	174.879	200.223	145.064	120.054	167.516	206.942	149.657
ENSG00000269165	None	0.334177	0.541242	0.698733	0.523103	0.275242	0.383882	308.153	241.092	256.179	58.3399	213.887	364.878	350.93	262.187	156.185	351.886	125.927	82.8177	408.757	468.684	206.491	416.558	145.977	202.843	361.032	137.751	174.264	125.57	110.548	161.353	358.414
ENSG00000260563	None	-0.208213	0.541391	0.698797	-1.74541	3.17705e-08	3.36335e-07	325.951	241.094	337.431	304.938	293.414	218.986	195.687	616.02	383.124	374.855	296.184	320.568	596.451	419.908	439.917	350.963	341.277	424.011	572.514	313.358	796.531	866.866	1600.59	1459.21	1267.47
ENSG00000186973	FAM183A	0.689856	0.541386	0.698797	6.26513	6.50968e-07	5.24387e-06	1518.21	620.372	475.056	0.0798601	14.0197	55.6166	142.659	55.5389	740.174	571.934	409.436	560.635	21.9837	366.265	63.841	346.469	156.464	71.2602	211.451	484.689	0	1.48037	12.1044	6.30142	3.81414
ENSG00000183475	ASB7	0.209436	0.541339	0.698797	0.482142	0.113497	0.1889	989.405	1228.65	1122.83	1209.32	1206.88	797.381	655.549	1095.54	969.267	871.977	1353.58	662.244	870.692	1146.45	1339.7	1193.86	941.672	961.298	786.309	924.119	689.796	602.137	889.639	899.138	658.52
ENSG00000055208	TAB2	0.175088	0.541454	0.698836	0.818413	0.0016717	0.00547181	5027.22	6346.02	8398.02	6908.86	6457.88	5799.33	9759.26	6954.37	4186.27	6630.76	5948.77	4634.13	4483.46	4372.34	6030.15	7996.11	5519.34	5453.83	4991.97	6162.43	3751.07	3559.43	3350.26	3469.73	3578.11
ENSG00000188070	ZFTA	-0.169006	0.541721	0.699015	1.52116	7.07332e-07	5.63367e-06	8401.87	5466.39	4309.66	5595.62	4276.26	4927.91	5756.44	3656.03	6444.38	2569.91	7200.43	4232.05	6752.14	4260.19	4393.18	8760.04	7936.95	6397.86	4943.99	5175.09	1810.29	2053.95	2208.64	2250.45	1147.48
ENSG00000137411	VARS2	-0.211221	0.541731	0.699015	0.35636	0.343922	0.45534	4227.4	1970.08	3516.3	2868.63	1638.96	2077.29	2686.84	3308.07	3190.96	2298.34	5371.73	4915.75	4293.32	687.293	2160.68	4678.5	3286.57	5137.67	2082.34	3932.96	2687.16	4590.18	1721.11	2002.9	1174.92
ENSG00000184517	ZFP1	-0.169869	0.54175	0.699015	0.243859	0.404468	0.516496	2205.55	2677.21	1832.65	2015.56	2924.22	1682.95	1132.76	2342.17	1656.39	2219.81	1770.96	1269.54	1399.32	1304	2609.58	1317.68	1976.12	1776.96	2235.41	2549.87	1733.65	1557.63	1972.87	1610.41	1136.46
ENSG00000261056	None	0.455248	0.541758	0.699015	-0.364766	0.4753	0.584615	46.2964	119.032	18.1455	249.885	250.297	288.488	182.232	18.5012	52.0783	244.102	48.8544	32.2731	57.664	113.345	33.9148	23.2669	75.8213	61.5229	124.495	62.3058	198.945	113.739	86.9698	157.477	158.634
ENSG00000074803	SLC12A1	-0.344757	0.541641	0.699015	-0.149165	0.754381	0.819538	64.1901	97.8509	304.461	17.2289	41.962	30.5613	90.6096	244.673	121.812	396.085	72.1573	24.7225	24.2909	85.9689	292.284	59.1858	153.295	87.4306	188.549	195.653	252.83	64.6837	290.043	40.8219	33.3924
ENSG00000175189	INHBC	0.495287	0.541795	0.69902	0.321814	0.651557	0.737902	48.6539	37.325	32.7601	42.2574	17.2385	10.9514	14.4387	25.3308	120.669	4.6258	36.8957	16.4505	93.061	53.6312	72.8227	16.9951	23.3506	17.2972	68.3495	5.23673	35.5873	42.7304	56.8929	19.1731	6.00702
ENSG00000072803	FBXW11	-0.146013	0.541836	0.699031	-0.302209	0.181402	0.275009	4016.36	4689.66	5724.68	3469.32	4695.37	3942.11	3876.5	3585.85	4977.48	4299.77	3817.3	3546.32	4327.94	3638.63	4474.98	6009.67	5915.59	4743.92	3609.15	4843.21	4437.21	4714.01	6625.95	6144.35	4701.6
ENSG00000116783	TNNI3K	0.482262	0.541896	0.699065	-0.947953	0.0792913	0.140604	19.874	29.2561	97.9311	16.0686	27.9661	13.1265	3.83231	41.9129	26.0424	52.4951	4.68334	15.6993	29.9838	26.3147	149.641	34.9936	11.9974	26.9772	51.2883	15.2958	53.8056	89.3431	50.9618	58.493	103.6
ENSG00000223960	CHROMR	0.252675	0.541936	0.699073	1.28674	0.000671485	0.00250289	1353.28	1014.8	2351.66	1530.24	610.478	2109.9	2300.28	2870.47	1349.27	2066.57	1017.07	1645.32	1612.33	1047.52	486.8	1439.78	1111.89	1159.83	1878.78	1054.99	666.085	639.324	455.472	788.634	627.425
ENSG00000113163	CERT1	0.176235	0.541968	0.699073	-0.395314	0.0947427	0.162906	3199.98	2777.08	3420.37	2014.48	4439.55	2540.21	2602.97	2706.69	2378.92	3594.59	2388.3	2472.08	1815.08	3570.55	2504.83	3281.74	2334.4	2318.56	2316.57	3142.86	3488.28	3094.7	4221.27	4399.33	3583.63
ENSG00000178623	GPR35	0.360779	0.542139	0.699252	0.657774	0.200716	0.29907	190.101	127.106	309.153	141.666	53.7871	108.978	168.7	283.639	490.298	212.024	266.559	384.933	434.012	22.8011	174.569	176.803	180.744	185.571	219.395	104.627	156.032	173.9	90.6844	149.866	131.431
ENSG00000182149	IST1	-0.153609	0.54229	0.699403	0.3441	0.185735	0.280395	9224.63	7332.57	7565.26	5563.69	8860.91	6655.5	4186.92	7944.64	8217.37	7102.49	8301.03	5979.98	10162.2	5539.07	11137.6	6559.86	7843.27	9045.47	9142.76	7432.29	4888.88	5882.07	7401.46	4864.26	6588.9
ENSG00000143515	ATP8B2	-0.2183	0.542509	0.699528	-0.965226	0.00482162	0.0134975	3566.81	2793.22	2042.57	4640.82	2310.62	2644.77	3170.82	1399.63	3123.28	2611.3	3102.07	535.442	2970.11	1154.92	2044.96	4104.92	2628.1	4086.84	2252.6	3310.71	6255.76	9372.97	4005.45	4887.09	1233.38
ENSG00000230383	RPL6P19	0.313344	0.542484	0.699528	1.26171	0.00671635	0.0179165	110.823	27.2421	113.966	140.407	101.027	62.1289	79.0429	108.19	84.3387	119.157	114.818	136.627	38.0994	138.317	136.664	78.9613	82.2955	45.3527	134.755	57.6749	29.1659	44.2528	38.5036	30.5722	65.2018
ENSG00000067900	ROCK1	-0.160299	0.542535	0.699528	-0.429611	0.0852952	0.149413	2948.23	4696.72	4517.24	3092.47	4427.76	3573.93	4053.9	3915.3	2374.76	6181.38	3586.11	4082.75	3343.29	3366.63	3300.87	4120.12	3277.66	4182.89	6001.03	3744.23	3782.98	3729.28	4605.98	5129.65	8676.44
ENSG00000149100	EIF3M	-0.167816	0.542475	0.699528	0.448451	0.119276	0.196711	5266.04	4841.98	5365.88	6767.25	6149.44	4790.66	4613.05	4117.05	4638.1	5111.42	6722.73	6528.51	3488.44	12722.8	4946.82	4120.08	5137.63	5933.94	7469.62	6787.75	3521.12	2927.93	5917.38	4422.22	3866.31
ENSG00000131174	COX7B	-0.22922	0.542552	0.699528	-0.355627	0.32513	0.43643	3535.21	3101.89	3736.38	3862.13	4001.12	3180.72	3637.42	7266.29	1875.04	4237.84	2145.8	2130.27	1835.83	13101.9	5113.41	1443.32	4911.74	4610.13	4398.83	4894.04	2345.85	2506.67	9300.99	5919.55	5600.49
ENSG00000173376	NDNF	0.761897	0.54278	0.69961	5.07451	6.50477e-05	0.000320386	4633.67	9826.15	7403.55	229.634	470.773	69.7711	66.4976	1930.84	19.8054	4907.59	1132.64	1073.35	188.977	78.8615	12.9666	6841.07	1436.31	872.865	338.383	3085.37	79.3851	52.0833	126.373	50.9019	51.3651
ENSG00000178665	ZNF713	-0.212823	0.542781	0.69961	1.06053	0.00630235	0.0169683	800.614	1267.99	492.087	1323.5	1434.7	1179.68	1937.81	794.358	1209.75	1273.93	1127.14	838.055	1124.02	391.421	558.623	999.946	1686.54	1097.25	634.356	1435.51	459.859	379.266	305.356	590.531	776.429
ENSG00000180228	PRKRA	0.202511	0.542751	0.69961	0.81358	0.00665138	0.01777	6128.36	4509.09	6281.01	2984.01	2609.41	5918.02	4856	8423.24	2665.23	6648.33	2820.17	4483.31	3668.07	3823.55	3321.82	4481.85	4129.83	3329.5	4036.54	4499	1995.5	2027.8	3249.67	2984.53	2833.98
ENSG00000114374	USP9Y	1.12626	0.542699	0.69961	0.756107	0.649063	0.735628	4106.45	7.06625	5521.56	5805.68	9061.78	7585.65	8331.5	79.9082	0.0232612	6574.49	0	17.2071	5739.81	2325.22	6914.97	5518.66	3316.6	0.0446263	8.08352	4416.16	3574.1	3605.37	2523.85	2787.69	15.0762
ENSG00000189306	RRP7A	-0.165554	0.542709	0.69961	-0.0477041	0.833948	0.881081	2129.08	1305.32	2230.95	1672.99	1754.99	1885.54	2232.79	1393.79	1788.61	999.794	2362.73	1427.24	2104.05	1436.4	1322.74	1491.84	2360.28	1788.82	1225.19	2346.56	1589.47	1676.95	2084.56	1750.12	1794.56
ENSG00000188747	NOXA1	0.361451	0.542887	0.699705	-0.0319608	0.901188	0.929203	1583.57	859.455	1469.27	282.165	312.791	322.489	368.248	1839.24	1828.15	1188.08	1615.27	2839.08	2661.31	552.47	1483.35	2565.53	1037.68	1184.63	1035.43	978.772	1125.94	2496.69	1420.76	1615.44	296.019
ENSG00000188452	CERKL	0.481743	0.542984	0.699788	1.51553	0.0292593	0.061802	12200.7	7789.51	1954.55	6383.33	339.659	2503.17	282.446	1278.77	1067.15	1537.47	219.832	1164.63	2062.67	431.996	2027.01	1150.7	1884.15	2108.16	2028.55	1568.65	1309.4	1142	964.129	923.331	294.165
ENSG00000171612	SLC25A33	-0.198887	0.543021	0.699792	-0.0962248	0.739491	0.808291	878.557	667.793	1874.28	589.326	1432.55	1116.51	1387.3	1095.54	555.968	1391.49	923.986	1461.34	469.967	1260.96	1187.08	759.356	1482.35	1073.52	1088.02	1249.1	1108.61	856.598	1650.19	872.594	1209.11
ENSG00000272479	None	0.494977	0.543332	0.700108	3.95335	4.92907e-06	3.24834e-05	121.813	75.655	28.2865	69.659	124.589	5.50641	90.6357	50.676	99.9228	24.4923	69.8458	24.7428	75.9923	57.3008	54.8643	52.9332	77.6025	18.3885	0.0766808	85.6969	0	3.11287	9.68026	3.84074	3.75369
ENSG00000119138	KLF9	0.318506	0.543308	0.700108	-1.74741	5.96143e-06	3.85909e-05	3200.74	1538.34	4519.41	614.475	3471.26	2492.28	651.684	3844.16	900.575	5187.15	1176	1961.33	2219.28	2177.23	3718.84	3201.87	763.225	1953.89	4757.44	720.673	8538.69	7988.17	11875.8	6465.78	8020.64
ENSG00000272620	AFAP1-AS1	0.485926	0.543399	0.700152	2.03815	0.00493112	0.0137568	94.268	194.683	108.365	267.046	191.262	337.501	167.757	32.1471	144.71	88.8693	162.207	45.8595	112.895	26.3804	7.9787	76.2496	119.473	53.9827	30.9495	162.682	55.7281	51.4998	32.2752	15.3833	0.41776
ENSG00000100226	GTPBP1	0.214068	0.543565	0.700217	0.590526	0.059493	0.111092	10837.6	7993.3	4322.09	5441.49	5785.14	6726.3	7127.34	3267.12	9312.59	4637.24	7644.33	8574.44	10974	3124.53	5944.36	7926.98	7724.73	6750.65	3776.02	5378.41	4829.59	5294.14	5545.2	4594.96	2487.92
ENSG00000132740	IGHMBP2	0.220766	0.54352	0.700217	-0.47568	0.100741	0.171302	2432.26	1428.39	1625.01	1224.24	1476.66	1822.36	1993.69	1338.23	1944.77	1358.02	2212.58	2671.43	2177.75	906.769	925.719	2203.7	1931.02	1626.98	1021.76	1371.53	2690.81	3396.73	2941.95	1962.26	1061.87
ENSG00000100014	SPECC1L	0.196375	0.543563	0.700217	0.145791	0.620658	0.711694	4341.05	2734.71	4232.86	1991.65	3044.64	3506.39	4145.49	5201.9	2806.81	2306.27	3041.8	4509.82	2917.18	1528.32	3846.53	3969.33	3756.27	3340.26	2078.89	2633.73	2524.72	3056.01	4183.97	3050.62	2473.13
ENSG00000226864	ATE1-AS1	0.518027	0.543581	0.700217	0.269701	0.744137	0.811361	9.0966	132.141	65.4922	98.1977	66.6544	58.8559	218.91	3.88232	158.209	87.3493	12.707	57.2332	111.672	15.6429	159.609	110.433	96.9529	115.362	11.5266	14.4755	43.7581	58.4262	17.5349	100.229	134.156
ENSG00000048028	USP28	-0.158161	0.543658	0.700272	-0.72826	0.00293724	0.0088602	3015.65	1798.59	1863.12	1808.9	1987.13	1839.81	1639.87	1522.45	2447.61	2010.1	1844.01	2782.27	2450.7	1324.29	2144.72	2251.26	2103.62	3002.55	1611.47	2413.52	4051.28	4360.84	3052.47	3036.68	2442.2
ENSG00000122877	EGR2	0.541731	0.54372	0.70031	2.568	0.00177139	0.005744	71.2886	1894.39	68.928	1475	125.791	81.7593	44.3219	66.2605	172.848	286.614	302.576	181.655	80.7239	651.283	849.91	844.77	503.647	193.158	241.185	298.004	69.3308	113.11	110.331	38.2467	47.7778
ENSG00000175206	NPPA	0.393363	0.543769	0.700331	0.83092	0.139168	0.222505	136.383	22.1975	82.3034	44.5686	37.6408	25.1023	37.5859	34.1035	30.2113	20.5241	107.006	114.247	41.5025	9.67559	26.9324	56.552	35.4688	25.9257	41.148	54.7565	37.4296	41.1713	26.1019	17.8976	22.139
ENSG00000205981	DNAJC19	-0.189677	0.543962	0.700536	0.0650526	0.867439	0.905016	3160.19	1965.04	1687.07	1336.14	1692.66	1120.91	837.753	2403.58	1129.61	1551.82	1280.41	1397.06	1368.21	3692.02	1846.45	1330.25	2064.91	1700.36	2068.56	2092.38	1187.98	1127.65	2274.35	1775.49	1940.3
ENSG00000145425	RPS3A	-0.244754	0.544101	0.700673	0.894785	0.0497338	0.095963	22651.4	16688.7	30457.3	38968.2	21892.8	16460.1	17173.9	22313.4	15067.8	23053.9	22779.6	20336.8	7816.4	117640	29570.2	8812.86	20769.3	31813.4	36542.5	38748.9	8974.8	6824.78	21608.8	16314.7	18831
ENSG00000240875	LINC00886	0.4423	0.544324	0.700917	-0.551153	0.286585	0.395925	19.8254	50.4406	65.4741	32.0574	16.1718	7.68602	43.3663	194.989	177.957	55.5292	48.0878	56.5052	142.641	45.4181	160.608	34.0522	76.7382	60.4131	14.9514	59.3084	100.357	94.7941	146.332	135.829	49.7059
ENSG00000188783	PRELP	0.422281	0.544369	0.700932	-0.107434	0.791686	0.848967	1729.26	4007.74	2856.16	539.107	2781.33	1337.68	1300.5	633.526	1187.92	6565.19	5184.72	1324.57	683.039	972.404	11826.9	701.875	1061	1350.81	4790.58	937.86	3745.62	2146.34	2551.19	2768.69	3477.64
ENSG00000261019	None	-0.264494	0.544513	0.701076	0.0290679	1	1	31.2886	98.854	48.5752	84.4892	70.9373	71.8994	148.51	95.5263	47.9071	89.785	57.7469	57.2633	81.757	7.28922	117.712	33.154	119.494	58.292	72.035	93.1849	82.1293	63.1837	79.3986	64.8151	60.3674
ENSG00000213689	TREX1	-0.214028	0.544757	0.701348	-0.876166	0.0095434	0.0241681	897.946	729.324	1138.58	330.115	971.52	428.134	424.17	958.117	1291.98	464.503	725.698	736.24	1471.68	403.335	960.635	1026.01	899.695	788.694	1233.09	836.294	895.983	913.472	1888.48	1894.81	1841.76
ENSG00000261589	None	0.272236	0.544837	0.701372	1.75446	3.19819e-05	0.000171862	576.924	387.362	786.493	252.458	598.609	572.965	584.223	1141.38	369.607	466.936	439.878	573.322	401.984	239.906	877.84	667.85	505.945	480.113	396.601	467.44	159.668	119.256	152.662	142.305	254.872
ENSG00000125977	EIF2S2	-0.177214	0.544842	0.701372	-0.451901	0.105286	0.177746	5364.81	3705.12	3396.72	4250.39	3810.9	3433.43	2469.92	3888.01	3150.37	2936.87	3964.23	4929.22	2659.24	9790.46	4414.13	3588.7	3690.81	4549.72	5108.51	5237.53	3544.82	3029.05	6644.58	6653.62	8237.15
ENSG00000261586	None	-0.315299	0.544915	0.701423	-0.268253	0.583844	0.680577	245.204	334.9	95.9993	45.7788	284.785	55.6155	90.5995	103.301	580.86	103.917	152.447	125.098	537.597	23.9941	772.106	229.781	242.832	363.574	319.995	250.23	248.167	304.257	347.392	418.983	104.478
ENSG00000047932	GOPC	0.197513	0.545004	0.701495	0.620809	0.033196	0.0685326	2836.69	2831.55	4754.22	5171.9	4879.13	4332.05	4522.44	5621.98	2195.69	5543.59	2814.57	2930.72	2781.31	2056.8	3789.67	5631.77	2921.02	3463.26	4022.8	3261.39	1821.21	2175.6	2960.58	3083.57	2700.88
ENSG00000103460	TOX3	-0.350297	0.545059	0.701524	3.46205	3.0897e-05	0.000166878	4034.52	7528.24	2066.25	871.407	2386.91	1183	206.285	264.121	2821.36	233.349	5485.11	88.1024	5974.49	156.413	2107.81	827.548	3423.8	2302.39	2389.73	3432.41	179.733	162.736	161.38	141.08	382.192
ENSG00000136883	KIF12	0.607954	0.545096	0.701528	3.9092	7.3164e-05	0.000355733	705.433	476.134	373.615	584.783	249.384	136.221	184.112	496.096	2784.92	802.802	5090.92	5543.73	3067.95	813.735	12057.3	894.874	1931.04	1915.02	99.5256	1674.25	144.16	321.161	177.393	39.5543	29.7523
ENSG00000138660	AP1AR	-0.181684	0.545292	0.701737	-0.00141484	0.96738	0.97902	1780.16	2282.79	2575.08	1591.9	1915.11	1365.97	1248.46	2067.31	1002.59	998.216	1505.24	1111.12	1019.28	1027.24	1810.54	1772.83	1906.76	1691.72	1413.74	2097.04	1138.7	1060.48	2013.8	2456.07	1174.73
ENSG00000157184	CPT2	0.256745	0.545453	0.701903	0.75595	0.0446234	0.0875855	883.589	863.488	1507.56	326.695	453.567	810.445	1395.98	1430.85	1054.63	915.683	1374.49	1265.18	1004.25	342.511	962.629	771.932	951.386	858.803	686.884	717.697	578.487	584.009	650.173	502.985	527.176
ENSG00000127366	TAS2R5	0.313745	0.545523	0.701907	0.608923	0.17736	0.270041	125.005	148.288	225.661	180.436	162.292	128.566	271.887	168.617	229.03	150.852	243.324	181.044	208.429	33.5393	208.487	114.853	127.459	145.654	123.457	162.515	189.85	193.775	69.597	73.7772	40.6463
ENSG00000142794	NBPF3	-0.257596	0.545504	0.701907	0.27978	0.574549	0.672476	727.804	616.344	193.055	459.122	1155.24	50.1684	483.949	387.912	992.142	710.02	826.938	848.003	626.518	716.972	1157.15	323.09	1026.46	882.531	554.333	607.548	540.164	667.835	818.809	388.723	228.457
ENSG00000171860	C3AR1	-0.28777	0.5456	0.701921	-0.890301	0.057464	0.108007	74.877	469.056	83.5893	232.97	167.68	252.71	157.128	158.863	144.731	257.331	286.641	54.1443	35.8088	572.283	453.885	263.912	148.371	356.018	385.09	229.43	231.716	358.737	393.38	213.514	927.114
ENSG00000124787	RPP40	-0.254702	0.54558	0.701921	0.836747	0.0816635	0.143967	170.726	221.927	312.587	1030.73	233.232	252.733	231.365	402.553	204.071	297.016	296.222	304.009	68.054	359.054	139.655	153.44	397.827	260.041	354.292	382.75	106.719	109.763	236.894	208.225	156.943
ENSG00000198502	HLA-DRB5	-0.478725	0.545667	0.701941	1.65157	0.168364	0.259037	16.2431	0.00487006	14.7594	538.449	14.0229	668.339	54.9297	37.9955	347.648	91.2496	37.5977	264.301	16.2291	0.107221	6.98118	42.1204	3.91427	215.773	234.256	295.858	79.4624	45.0403	2.63571	10.3399	75.9397
ENSG00000182117	NOP10	-0.215622	0.545715	0.701941	0.353216	0.367165	0.478921	1895.14	1961	2284.05	2335.34	2509.44	2707.95	2323.39	5129.79	1186.87	3147.44	1628.8	1409.83	1083.8	5841.73	4787.21	1270.99	3387.48	3028.47	2321.16	3310.71	1081.2	959.285	2860	2626.34	2627.71
ENSG00000096080	MRPS18A	-0.196916	0.545704	0.701941	-0.205137	0.50281	0.609329	934.584	594.151	638.708	480.802	386.923	430.295	726.914	637.444	505.982	605.968	708.914	547.654	479.128	356.789	644.413	502.651	673.77	646.268	451.481	859.504	520.069	435.357	1093	698.519	561.892
ENSG00000103150	MLYCD	-0.204886	0.545826	0.702042	-0.150745	0.629068	0.718229	533.332	397.448	345.361	527.586	284.833	456.421	347.05	542.899	491.401	594.092	930.651	517.506	616.105	441.439	537.676	271.929	797.316	550.246	313.213	596.83	483.58	531.839	688.605	436.966	578.118
ENSG00000222448	None	-0.25799	0.54593	0.702048	-1.47142	0.000259106	0.0010857	41.4182	28.2487	44.0239	33.1652	25.8286	16.3945	24.0834	37.0314	87.4104	63.613	84.4792	55.1096	55.2551	40.5966	30.9229	50.2714	45.9497	49.6422	91.3257	28.3745	114.041	114.555	54.739	132.089	209.144
ENSG00000132698	RAB25	0.361616	0.545924	0.702048	0.949045	0.0724072	0.130549	103.751	90.7861	69.9877	61.7062	23.6927	71.9058	85.8034	47.7481	152.996	23.6899	176.11	54.2239	161.045	22.7946	51.8713	28.6599	54.0286	43.184	69.7	71.6507	42.885	37.1117	36.0268	45.701	36.6083
ENSG00000256705	None	-0.279088	0.545874	0.702048	-0.293457	0.506151	0.612185	27.0522	14.1279	36.1359	42.2584	46.2075	110.925	46.2775	31.182	21.8837	54.0629	30.442	29.3346	24.2541	92.7739	8.97624	32.2855	41.1048	36.7088	86.7432	32.2492	55.6631	51.3581	28.6541	50.8175	61.8591
ENSG00000100385	IL2RB	0.50553	0.545981	0.70207	2.08626	0.00552559	0.0151735	36.2966	58.5102	32.803	35.4833	27.9899	31.6437	63.6182	134.525	30.2174	49.9435	489.509	16.4259	27.7367	138.234	58.8542	33.1508	71.0511	97.0399	18.3772	36.0979	33.8302	25.3492	14.9541	5.24524	13.053
ENSG00000259986	None	-0.269862	0.546241	0.702361	0.414793	0.420079	0.532167	54.9494	68.5962	47.4517	107.287	111.733	240.484	76.159	41.8988	31.2575	106.504	46.4744	38.3424	50.7333	62.0844	46.8835	62.8088	55.59	112.191	122.239	70.0088	111.414	37.8501	37.3223	34.4119	58.3907
ENSG00000169733	RFNG	-0.192151	0.546293	0.702387	0.416773	0.221109	0.322651	4931.58	2188.98	4693.27	1384.15	3241.32	1809.34	2561.51	4308.1	3250.31	2379.33	4244.45	4366.44	6819.97	2103.32	7424.72	3623.72	4353.34	5487.25	3624	3481.61	1744.56	3306.58	3317.93	3101.38	2418.37
ENSG00000112367	FIG4	-0.158199	0.546524	0.70264	0.66912	0.0148994	0.0352116	1853	2008.41	1974.84	1693.57	1821.64	2547.81	2243.38	2273.94	1591.85	1933.84	2539.3	2220.91	1463.82	3585.96	1681.86	2731.51	2425.6	2163.2	1966.87	2974.98	1089.44	1161.67	1678.79	1383.07	1402.43
ENSG00000138050	THUMPD2	0.208959	0.546627	0.70273	-0.0845612	0.743622	0.811051	1104.48	1142.91	1454.59	2152.5	1255.26	1174.26	891.747	1796.35	1221.21	1505.82	943.227	843.302	773.986	1426.8	1423.49	1522.39	815.73	1181.39	1373.67	1091.99	1107.69	1013.07	1589.47	1357.68	1770.58
ENSG00000115365	LANCL1	0.215229	0.546676	0.702751	-0.39546	0.165638	0.255832	6907.42	9801.98	13991.8	9527.4	5773.33	9857.97	10434.1	16294.8	5367.91	19784.5	5270.32	6968.21	7205.97	6722.51	7514.5	13919.6	8074.86	9311.96	7455.95	8610.59	9480.31	11428.3	16831.7	10876.5	15238.5
ENSG00000227248	None	-0.350112	0.546716	0.702759	-2.397	2.62213e-05	0.00014401	44.9454	21.1892	77.8325	77.6189	148.18	131.681	13.4724	29.2266	16.6849	193.56	13.5126	14.1656	3.5537	87.0053	38.9032	43.9484	67.7431	49.6626	147.281	39.9244	210.739	81.2538	126.714	224.895	931.705
ENSG00000181027	FKRP	0.200465	0.546787	0.702808	0.530047	0.0733901	0.131961	1645.02	1382.99	1522.32	1284.74	1358.44	1792.94	1338.12	1505.88	1934.35	1281.78	1977.36	2138.03	2015.36	825.644	1129.22	1525.96	1894.73	1223.48	841.199	1404.67	1080.33	1021.02	1057.2	1292.84	884.699
ENSG00000197847	SLC22A20P	0.488339	0.546866	0.702867	-0.789924	0.159436	0.247879	89.2307	78.6867	48.6087	117.664	31.2186	63.2318	19.2561	163.748	83.3084	44.3366	1011.55	167.49	234.847	59.7679	65.8364	82.5301	104.883	102.504	60.6407	152.58	285.6	384.975	213.483	273.058	119.015
ENSG00000105607	GCDH	0.228889	0.546976	0.702944	0.385272	0.251382	0.357211	2694.59	2251.52	1551.69	1232.25	1478.82	1933.48	1371.85	2276.86	2083.24	1169.75	3334.17	5277.41	2471.44	1166.83	1559.16	1825.76	2201.32	1950.64	1677.72	1355.32	1503.7	1702.27	1868.66	1741.2	1242.19
ENSG00000121022	COPS5	0.216486	0.546992	0.702944	0.274353	0.39118	0.503306	2297.65	2444.19	2326.94	4628.29	2567.48	2359.4	2045.73	2303.17	2769.32	2720.89	4003.66	2820.63	1490.33	7826.75	2150.7	2543.86	2206.09	2695.09	2411.42	2864.05	1825.78	1990.67	3097.04	2543.87	2764.64
ENSG00000273253	None	-0.258207	0.547033	0.702954	-1.42659	0.00051949	0.00200219	475.146	350.028	247.116	100.572	176.269	113.331	132.061	142.294	314.389	97.5686	233.63	91.1352	287.858	51.4318	218.462	254.048	222.675	252.466	204.606	302.694	533.772	761.118	743.178	582.947	139.173
ENSG00000214485	RPL7P1	0.388323	0.547105	0.702993	1.37978	0.0160503	0.03741	609.891	136.187	344.23	1306.1	368.646	260.384	231.356	345.029	368.561	416.115	631.866	535.63	85.3305	1137.78	622.468	210.882	265.408	200.716	733.541	254.047	72.9414	114.497	150.204	120.766	456.268
ENSG00000232907	DLGAP4-AS1	-0.251838	0.54713	0.702993	0.419723	0.381245	0.492871	105.11	77.6756	12.5025	105.052	99.9475	174.199	80.9738	45.7961	135.325	54.7012	99.5466	104.117	117.437	64.4955	144.645	62.7928	80.6234	112.211	170.207	79.2366	87.613	98.8683	36.1108	47.0982	76.5735
ENSG00000182544	MFSD5	-0.201734	0.547209	0.703053	-0.264426	0.406164	0.518256	1080.92	646.61	1419.58	453.447	830.77	618.755	1086.5	2008.84	1240.98	1363.67	1482.84	1533.76	1292.14	734.957	1009.51	927.225	1964.16	1062.73	793.2	1277.59	1107.69	867.642	2181.2	1423.7	1076.2
ENSG00000052850	ALX4	1.05241	0.547253	0.703066	4.36623	0.00673494	0.0179615	23.4053	46.4083	41.8413	24.0743	107.523	9.85861	20.2221	2.9092	62.4947	11.7844	8957.93	111.475	28.8923	14.4377	41.8952	20.5791	235.569	339.843	219.473	352.75	48.4166	50.7345	22.4081	16.6368	6.00091
ENSG00000228502	None	0.339584	0.547461	0.703206	1.71438	0.00105756	0.00368591	90.7207	47.4162	122.996	189.455	105.33	78.4607	126.296	84.7896	90.5861	144.602	114.796	218.294	40.404	69.2778	148.635	72.6656	71.7665	61.5263	141.619	70.0164	9.98068	25.2222	32.2893	19.177	80.7605
ENSG00000116649	SRM	-0.161808	0.547456	0.703206	0.329939	0.239004	0.343118	8492.57	5080.04	7039.39	5355.84	8513.77	4690.46	10008	6260.39	4987.91	5544.25	9485.24	7546.93	4766.76	7743.61	6377.3	4855.24	10800	7568.47	4876.58	6609.04	4238.3	3843.08	7515.57	6163.39	4780
ENSG00000163882	POLR2H	-0.167228	0.547396	0.703206	0.0884239	0.776578	0.837725	2729.56	1841.97	2392.37	1799.78	1519.66	1722.18	1934.87	4330.54	2047.85	3079.15	2146.66	2334.05	2036.17	4522.41	2882.9	2250.34	2726.57	2879.58	3115.39	2387.29	1747.31	2211.19	3235.98	2415.59	2020.81
ENSG00000174799	CEP135	0.228208	0.547627	0.703334	1.52685	1.6123e-05	9.36452e-05	1002.25	1061.2	1532.42	1486.8	1411.07	2192.63	949.595	1106.26	554.928	889.434	695.938	1271.9	950.159	910.303	994.55	1641.8	872.243	907.366	971.434	1229.14	375.002	443.354	289.202	422.927	492.262
ENSG00000100650	SRSF5	0.214868	0.547616	0.703334	0.604238	0.0570437	0.107379	19070.4	16784.5	29836.6	9764.99	16928.7	15971	11344.2	23460.6	14062.1	36343.5	16158.8	18520.2	13931.6	9721.69	19020.2	34882.9	12569.4	17044.4	19301.5	16957.1	7725.66	15306.3	14125.5	12479.3	13227.1
ENSG00000235453	SMIM27	0.324988	0.547707	0.703393	0.106873	0.855842	0.896669	42.7977	36.3187	64.3181	44.5808	45.1601	51.214	61.6998	91.635	22.9291	40.4262	27.9893	52.7645	53.002	160.642	92.773	35.8595	42.7362	47.4757	54.8398	39.2216	42.86	49.7544	42.2594	52.1022	81.6565
ENSG00000153574	RPIA	-0.197534	0.547834	0.703485	0.511127	0.148633	0.23436	1056.82	579.022	672.578	951.198	742.616	464.068	649.776	1104.33	516.397	447.842	655.871	491.774	488.358	483.228	557.626	874.318	961.084	764.945	626.319	725.41	327.535	379.277	553.381	685.693	408.688
ENSG00000169228	RAB24	-0.219371	0.547845	0.703485	-0.0937782	0.768045	0.830719	554.923	301.617	623.946	162.243	265.478	175.425	218.826	429.838	497.631	350.215	533.954	314.523	380.053	351.953	338.167	352.756	399.398	526.487	432.006	345.715	329.372	399.872	588.029	450.835	182.844
ENSG00000254936	None	0.479012	0.548179	0.703871	-1.44617	0.00883337	0.0226186	34.8494	136.177	32.8086	227.022	114.983	309.105	74.2219	31.1733	62.4832	112.003	10.2998	16.4242	66.8541	226.357	37.9051	35.8407	36.2106	39.957	154.08	43.7967	315.72	169.821	70.8924	169.03	576.937
ENSG00000099246	RAB18	-0.16858	0.548326	0.704018	0.245347	0.4072	0.519172	7303.57	10708.8	9212.79	4856.82	6736.24	8605.28	5440.21	6657.08	3941.61	5780.91	4925.14	5254.23	5343.74	10511.3	10660.7	10629.8	8392.8	6971.85	7241.1	10147.8	4470.97	4057.23	8432.55	7293.71	6477.71
ENSG00000143702	CEP170	0.208174	0.548372	0.704035	1.29805	5.11247e-05	0.000259904	15087.6	29970.8	9173.37	18925.7	13766.9	9657.57	14516.9	7531.37	9606.21	11212.4	12904.3	6065.9	10988	17961.4	10251.8	14293	10480.3	10808.4	9059.38	15510.9	5448.22	5008	5133.32	6300.55	5040.76
ENSG00000144647	POMGNT2	0.265463	0.548573	0.70425	-0.359575	0.292999	0.402831	8301.89	4277.08	4553.38	1410.42	3708.81	1876.88	3568.96	7316.96	3332.56	3823.22	7668.56	3599.88	8228.45	1490.16	4592.69	3723.34	5291.88	4461.23	1723.49	3388.44	6453.75	5524.86	8227.79	5636.39	2814.39
ENSG00000235710	TRIM67-AS1	-0.4467	0.548783	0.704477	-2.96729	3.58421e-05	0.000190052	0.551881	18.1486	0.0563935	38.308	6.46926	11.9579	12.5451	0	0.0182851	15.2253	2.29661	0	18.2732	9.54165	3.98901	0.839451	13.7312	12.9464	13.705	6.83208	94.9247	109.183	76.9204	54.6892	6.01666
ENSG00000176349	None	0.577717	0.548891	0.704529	0.837214	0.307588	0.418396	16.9786	48.4204	1.20597	79.8405	79.4776	173.989	79.0773	0.959493	78.056	27.6989	11.9093	46.7464	39.1961	53.6748	3.98854	21.4847	57.4486	25.9148	12.6557	31.5518	21.8756	71.5213	5.12087	26.6954	7.80504
ENSG00000214174	AMZ2P1	-0.189393	0.548884	0.704529	0.14942	0.671113	0.754594	1407.58	1521.19	2176.79	1253.93	2564.21	790.869	1554.07	2866.56	1318.04	1626.48	1269.96	1063.57	1968.18	1992.27	3644.03	1633.67	1821.19	1967.92	2315.4	2063.11	919.704	1043.87	1797.94	1871.99	2441.47
ENSG00000157168	NRG1	0.443254	0.548926	0.704532	3.03567	2.15615e-05	0.000120861	13527.7	2318.1	1073.26	652.16	3216.58	1542.46	3713.59	875.248	6368.32	1643.89	2039.86	1667.84	1037.74	708.765	504.755	3795.21	2607.21	1861.11	352.098	3395.58	457.163	373.019	477.626	344.196	49.8223
ENSG00000112685	EXOC2	0.209926	0.549092	0.704653	0.858176	0.00651196	0.0174658	2866.75	2781.11	4574.76	3754.76	4019.37	2943.25	6452.54	4387.06	2246.7	4198.97	2707.01	1776.46	2084.57	1572.46	2219.53	4121.04	3232.55	2645.47	1818.33	3695.05	1565.74	1593.17	2134.19	1911.39	1882.07
ENSG00000250220	None	0.290458	0.549129	0.704653	0.279199	0.524935	0.629305	70.7439	123.061	85.7498	97.0265	48.3923	75.1648	93.5226	59.4488	77.0421	46.7689	67.4036	48.179	100.144	60.8906	83.7939	27.7628	47.553	58.2689	77.6779	54.6387	61.1283	66.3898	43.5144	42.0127	87.1923
ENSG00000071626	DAZAP1	-0.164121	0.549065	0.704653	-0.0882983	0.720079	0.793911	4987.96	3648.63	4153.92	4575.86	4504.09	3933.41	3257.56	4256.44	6043.56	4281.48	7192.43	8567.8	5166.34	2766.62	3707.87	8002.44	5010.96	6688.07	6108.5	4336.42	5334.17	6745.13	4707.73	5360.78	4112.64
ENSG00000130402	ACTN4	-0.164878	0.549153	0.704653	0.106059	0.72537	0.798128	14946	15427.8	12038.5	10727.6	12746	11420	13218.3	15627.1	20754.2	13587.9	17764.5	26477	27134.1	8412.99	20569.4	16175.3	15383.1	18459.9	25394	12800.7	13263.3	16639.5	12608.1	15103.1	17014.8
ENSG00000228794	LINC01128	0.239878	0.549309	0.704811	-0.151516	0.617804	0.709226	3726.26	3457.98	2330.31	1055.26	1938.79	2165.51	3720.35	2033.18	2486.14	1899.65	2395.54	3404.62	4202.3	962.86	2247.47	4487.33	2832.34	2474.99	1289.2	2403.51	4332.35	3838.47	2786.92	2636.62	1160.38
ENSG00000161647	MPP3	0.381047	0.549361	0.704834	0.0593176	0.954859	0.969311	15156.3	14121.4	4151.67	2297.71	2707.21	1953.13	3113.92	2763.21	5692.71	4775.49	2615.44	1469.38	858.093	1750.23	11472.8	4540.19	5323.35	4972.62	940.662	4013.04	5211	6733.31	6161.87	4371.46	1346.44
ENSG00000132394	EEFSEC	-0.174543	0.549431	0.704881	0.0515917	0.888277	0.920408	2446.55	1753.2	1321.48	1126.04	1473.43	1285.38	1591.67	2617.04	2730.77	1156.27	2510.46	2018.01	1522.52	1053.49	1830.49	1613.02	2605.61	1979.78	1605.74	1723.46	1611.37	1483.32	2632.89	1477.1	1253.15
ENSG00000132780	NASP	0.187259	0.549609	0.705021	1.31002	6.80971e-06	4.35764e-05	22355	14218.3	14861.9	6624.6	10931.9	16152.9	13139.3	15290.8	11791.5	10567.6	11611.8	12903.1	10423.7	7679.3	11987.5	11107.3	10817.6	12620.9	9503.93	11332.9	4181.73	5931.11	4298.27	3686.97	7318.05
ENSG00000069431	ABCC9	-0.301155	0.549592	0.705021	1.85905	0.00322613	0.0095951	543.923	686.958	1182.59	709.197	744.786	453.188	1135.68	248.527	209.289	705.985	44.825	214.829	581.65	1605.57	3469.47	1315.08	659.167	723.972	1746.17	1137.45	187.025	185.651	188.677	180.433	451.456
ENSG00000126243	LRFN3	-0.188516	0.54964	0.705021	-0.0204963	0.918627	0.942508	2983.35	2565.24	2244.56	2236	3194.01	2435.64	2819.89	3018.59	3506.4	1707.43	3521.16	3797.69	3251.11	1011.77	2613.56	2980.13	4702.04	3583.01	1232.08	2985.69	3744.72	3824.26	2803.04	2703.91	832.156
ENSG00000102032	RENBP	-0.301534	0.549721	0.70504	-0.697285	0.1631	0.252668	242.33	345.996	76.8218	274.064	52.7129	117.693	47.2138	111.099	462.206	88.8175	645.851	49.6161	320.121	188.553	715.245	174.102	249.288	329.062	438.79	188.573	229.894	265.449	402.044	339.16	746.897
ENSG00000263477	None	0.389906	0.549698	0.70504	-0.559554	0.233029	0.336339	23.442	43.3772	24.8906	104.852	62.309	153.329	41.4485	12.6542	19.8046	50.8364	24.7875	24.0134	32.302	54.8515	34.9133	21.4862	22.5136	28.0729	49.0907	39.2875	94.9277	43.3759	29.9193	69.8631	98.125
ENSG00000230461	PROX1-AS1	-0.38005	0.5498	0.705099	-2.1914	0.000612721	0.00231191	79.9837	49.4334	55.3612	157.514	7.5733	4.41485	17.328	61.3932	128.047	48.3292	238.742	4.36638	76.0611	658.261	14.9614	31.3489	104.034	196.323	180.524	50.6823	500.021	425.136	500.053	376.004	532.455
ENSG00000152454	ZNF256	0.231503	0.549898	0.705139	0.29357	0.392494	0.504459	655.574	530.602	381.482	536.754	1075.72	567.529	576.506	523.399	507.025	681.428	652.677	971.798	705.955	619.172	366.097	535.862	527.712	504.934	610.266	462.787	599.49	538.972	501.314	457.258	423.301
ENSG00000231007	CDC20P1	0.481775	0.549888	0.705139	0.0467468	0.997063	1	137.074	37.3269	73.3083	88.9768	39.789	107.739	51.0909	41.9038	5.23319	19.7266	6.28729	90.7037	101.2	1.30939	33.9154	16.9886	34.6635	29.155	52.5246	36.1635	53.8308	59.2866	68.1818	55.881	20.5534
ENSG00000159214	CCDC24	-0.251967	0.549988	0.705164	0.627761	0.19003	0.285698	1947.62	1607.94	2109	145.13	404.137	408.538	500.328	1495.17	1725.08	787.757	1277.26	1219.83	2395.27	294.801	1692.83	1174.09	1450.84	1780.16	1029.76	1450.87	578.462	746.002	820.189	925.811	809.742
ENSG00000271757	None	-0.20986	0.549958	0.705164	0.383497	0.309249	0.420304	154.377	145.261	168.151	167.879	227.812	225.452	107.96	128.65	123.905	160.403	138.031	138.745	163.551	194.436	237.416	174.137	200.109	206.07	190.868	170.918	125.91	164.431	129.062	159.968	55.1992
ENSG00000121897	LIAS	-0.175355	0.550017	0.705164	0.167144	0.598919	0.693254	808.545	745.464	1235.61	668.086	724.364	729.833	541.79	1077.03	903.67	593.986	805.196	815.475	824.597	894.73	837.937	800.675	722.137	904.124	1206.81	839.38	610.406	714.397	750.709	722.667	822.423
ENSG00000197409	H3C4	0.582562	0.55012	0.705222	1.29558	0.122129	0.200418	20.534	19.1723	33.9363	34.3494	26.9179	589.756	46.255	42.8713	10.4394	47.5384	28.7693	43.612	41.5496	467.841	59.8515	20.5743	38.6429	83.0561	30.9359	103.337	37.3992	27.5829	79.1464	26.774	24.0687
ENSG00000234688	None	-0.321657	0.550129	0.705222	0.534586	0.422229	0.53429	714.533	337.931	80.2115	169.092	279.445	808.109	666.205	31.1723	592.355	47.5059	166.87	22.465	230.397	690.528	384.054	440.756	484.158	627.887	254.925	401.956	242.703	172.202	322.547	410.024	73.5018
ENSG00000229645	None	-0.289499	0.550292	0.705358	-1.87233	6.21268e-05	0.000307932	61.3706	50.4416	27.1685	54.8789	245.948	194.86	30.8269	37.0226	208.156	24.4807	67.3703	73.1094	113.98	28.7579	122.699	87.0587	93.5581	70.1625	163.358	109.336	167.843	295.527	249.485	243.938	679.214
ENSG00000115594	IL1R1	-0.267988	0.550302	0.705358	-0.170691	0.674186	0.756897	180.706	690.983	344.212	268.419	257.961	428.086	309.454	95.5012	546.561	788.87	344.36	354.514	116.421	455.703	687.31	479.349	106.378	243.874	966.68	594.569	247.228	410.122	357.427	292.221	927.232
ENSG00000145331	TRMT10A	-0.229841	0.550342	0.705366	-0.0198526	0.920469	0.943815	177.175	171.491	585.507	119.991	231.08	251.639	176.408	461.043	192.619	297.826	221.518	343.295	172.817	282.747	341.16	368.957	259.774	290.238	375.982	362.734	165.111	189.583	300.279	209.645	529.864
ENSG00000175634	RPS6KB2	0.208651	0.550434	0.705442	-0.172485	0.529521	0.633525	2889.79	1807.67	1977.1	1253.94	1934.48	1655.73	1466.33	1702.76	2287.29	1516.84	3061.99	3094.62	3413.41	1416.15	1354.66	2924.52	1613.81	2085.5	2138.25	1466.22	2180.74	3139.86	2637.98	2642.91	1286.12
ENSG00000076924	XAB2	0.191061	0.5505	0.705485	0.0956306	0.750273	0.816163	5652.13	3350.05	5637.83	2898.37	4708.28	3783.1	4235.13	7036.25	6812.93	4814.39	7807.38	9432.34	6405.49	4264.96	4523.86	4087.77	5165.12	5105.34	4926.81	3516.25	4458.21	4925.04	6207.79	5177.89	4222.01
ENSG00000100865	CINP	-0.157604	0.550582	0.705546	-0.409962	0.102089	0.173219	1619.98	1514.13	1499.76	1243.64	2005.38	1770.08	2171.09	2188.17	1383.63	1579.64	1549.39	1321.62	1101.05	2205.76	1068.37	1843.74	1991.49	1629.15	2123.39	1524.76	2115.96	1917.98	2433.24	1967.31	2388.99
ENSG00000163347	CLDN1	-0.411703	0.550866	0.705868	3.13959	0.00259317	0.00795595	33.4047	40.3559	276.532	332.358	703.882	238.598	59.7466	1929.01	212.407	260.398	19.1372	1299.67	18.5262	29.9561	41.8951	1483.2	115.253	63.7105	602.286	1539.92	30.071	52.1533	65.6974	53.3414	45.7248
ENSG00000087303	NID2	0.439088	0.55119	0.706197	3.02291	2.13926e-05	0.000120073	4206.61	23954.6	1110.5	2553.48	2359	1468.4	1960.89	858.678	4269.53	812.32	1098.91	1238.55	1417.78	2090.19	969.611	6538.43	2218.99	2556.99	2059.45	3658.11	697.164	591.99	415.709	259.215	222.94
ENSG00000261015	None	0.335591	0.551157	0.706197	-1.67668	4.45056e-05	0.000230174	1272.05	631.477	587.972	319.836	283.769	213.56	540.828	650.108	1007.77	327.88	509.702	866.815	1467.05	93.1892	1892.34	1339.35	635.854	792.966	386.344	562.918	2043.86	2904.33	2180.17	2606.08	2259.65
ENSG00000101447	FAM83D	0.311151	0.551373	0.706304	3.77417	6.87478e-12	1.39031e-10	1023.08	771.692	1000.94	945.542	752.308	1449.76	683.512	1441.57	178.057	630.519	523.336	1707.46	469.956	1165.48	723.219	371.557	939.319	815.638	457.199	575.981	90.3675	75.1028	78.1296	57.1998	13.3239
ENSG00000153044	CENPH	0.251668	0.551336	0.706304	2.91145	1.2817e-11	2.48303e-10	1248.31	781.78	1415.04	1220.73	899.538	1577.22	616.986	1109.19	689.222	569.339	691.944	775.439	435.417	1853.69	1003.53	711.784	932.01	740.138	642.323	960.353	108.559	83.6793	141.451	168.845	145.852
ENSG00000106772	PRUNE2	-0.291984	0.551365	0.706304	-3.0746	5.99386e-11	1.03364e-09	320.079	3348.02	1345.19	859.984	223.591	492.416	784.727	1644.28	1389.88	3340.54	3057.18	1733.53	4193	262.593	7351.9	2358.98	2389.28	3313.27	1244.64	3063.54	17568.3	20873.8	22292.6	13288.3	12085.8
ENSG00000116353	MECR	0.195309	0.551439	0.706345	0.187234	0.52581	0.630247	1697.21	1242.78	1478.32	968.451	1273.54	1381.22	1820.16	1655.01	1679.29	1551.84	2436.62	2239.87	1885.25	1146.53	1844.46	1397.59	1826.93	1261.25	1064.04	1458.58	1240	1414.59	2001.35	1270.07	1127.27
ENSG00000205664	None	-0.197281	0.551604	0.706515	2.67652	4.62906e-11	8.13342e-10	1149.58	1433.42	830.595	2150.16	800.679	1270.09	1081.68	531.188	1136.88	630.491	1565.56	1225.9	936.333	890.016	614.486	1218.99	1061.86	1611.85	1250.29	1082.72	168.795	197.59	253.014	119.486	113.411
ENSG00000104365	IKBKB	0.202916	0.551773	0.706689	0.0114513	0.995634	1	2165.4	2179.9	2102.37	2373.02	3008.08	2593.58	2153.71	1963	3608.43	1848.02	5389.47	3793.93	2607.37	1750.18	1689.84	3287.14	2257.75	2408.1	2510.83	2057.69	2774.75	4328.53	2208.73	2151.49	1714.61
ENSG00000154144	TBRG1	0.174628	0.552044	0.706979	0.453245	0.0833211	0.1465	2578.03	2323.14	1723.21	1953.92	2309.53	1924.77	1985.97	1331.41	2393.48	1863.14	2175.59	2119.06	2949.34	2035.25	1939.22	2852.7	2103.66	1757.54	1757.72	2013.06	1594.95	1824.79	1528.72	1145.66	1770.74
ENSG00000181789	COPG1	0.184864	0.5521	0.706979	0.368873	0.181567	0.275142	12524	8599.55	8285.25	6124.41	8770.65	6858.13	9693.68	14806.4	11142.9	8662.28	11264.2	11595	11354.2	7779.48	11422.9	9071.43	11380.1	9225.65	5665.15	8468.11	8139.95	7457.9	11553.2	6756.58	4315.23
ENSG00000151612	ZNF827	-0.17627	0.552092	0.706979	-0.041501	0.860458	0.899755	9276.22	8978.84	3682.25	2926.93	5757.18	5542.26	5225.23	2932.81	7509.42	3280.73	5255.13	4216.19	10823.1	4175.5	7462.62	8161.29	7130.78	7161.72	7517.63	5084.96	5906.27	6390.24	5594.91	6129.15	6599.87
ENSG00000183878	UTY	0.996985	0.552153	0.707004	0.430931	0.807838	0.861233	1576.39	1.01373	1645.3	1735.76	2519.04	2859.26	2795.83	42.8698	0.0232371	2778.31	0.690519	5.89138	2070.62	1080.91	2239.49	2126.53	1207.29	3.28285	10.373	1720.02	1872.41	1565.64	1060.93	941.149	2.29657
ENSG00000147571	CRH	1.31645	0.552277	0.70712	3.87104	0.0446073	0.0875701	889	49.4334	2.33619	539.306	0.0413192	2.23353	0	0.959736	1.06541	0	75.3977	35.2981	0.0837783	0.106533	3.98859	2.62879	55.7419	14.0749	3.52249	87.3187	9.1483	0.675461	1.36552	6.376	15.4653
ENSG00000145348	TBCK	0.16232	0.552654	0.707518	0.880399	0.000417612	0.00165128	3217.04	4930.75	5069.05	3649.74	4219.28	2996.63	4099.21	4312.97	2932.78	4145.71	3421.51	3012.95	4355.56	4342.44	5104.43	4402.88	3452.8	3604.6	3017.15	4269.52	2131.47	2363.74	1876.18	1976.21	2553.05
ENSG00000132432	SEC61G	0.273878	0.552649	0.707518	0.958293	0.0194911	0.0440776	4130.03	3040.36	5354.56	3786.78	4167.7	2833.25	6139.19	6951.46	2259.2	7969.96	2678.87	1952.21	1307.23	9764.27	6964.85	2129.12	3734.43	3470.82	3428.56	4135.5	1141.42	962.438	3207.44	3145.75	3032.54
ENSG00000119125	GDA	-0.419787	0.552711	0.707547	3.50528	0.00169007	0.00552341	332.546	24.2154	13.6299	355.454	39.7983	4.41612	11.5439	58.476	35.4184	0.672386	69.0351	2.8588	7.01323	22.7896	24.9371	47.5377	83.8943	52.9028	78.8838	135.663	6.38961	3.8878	7.40406	0.102784	10.4365
ENSG00000177697	CD151	-0.188978	0.552824	0.707649	0.648976	0.0580489	0.108875	12855.4	6117.03	3957.59	1848.93	4406.3	3809.24	7393.44	4008.86	4921.27	3275.18	5882.96	5712.98	9133.68	3515.8	4480.97	6953.06	5755.75	7256.65	8007.88	4137.71	2593.15	4260.46	3702.62	4511.06	2524.27
ENSG00000161542	PRPSAP1	0.219421	0.55293	0.707743	1.12474	0.000831948	0.00300167	4423.16	3399.47	5479.82	2440.45	7503.51	3665.44	5648.47	5390	2670.43	5213.93	2518.3	2625.91	6279.93	2087.83	9487.64	3589.59	3714.24	4587.46	2874.31	4375.01	1642.38	2128.23	2556.05	1865.72	2186.61
ENSG00000164163	ABCE1	0.187824	0.553189	0.708031	0.723413	0.0110058	0.0272304	2960.44	3179.57	3574.97	5685.69	3353.07	2877.89	1937.76	2932.82	2124.89	2270.54	2667.68	2665.96	1985.52	4919.73	2832.03	3294.3	2304.53	2330.44	2959.97	3216.78	1511.9	1457.22	2027.5	2118.38	2210.19
ENSG00000137171	KLC4	0.19814	0.553301	0.708132	0.349249	0.238305	0.34237	3883.47	2347.35	4345.69	1800.95	2498.7	1850.73	3501.49	3338.29	3198.25	3251.43	4918.9	4272.18	4104.47	1342.22	2690.37	3977.42	2863.76	3573.29	2566.85	2180.88	2378.74	3238.64	2745.94	2301.33	1924.25
ENSG00000101935	AMMECR1	0.249872	0.553433	0.708258	1.01	0.00765889	0.0200225	434.534	527.577	801.207	666.929	636.239	664.474	577.465	1645.3	549.712	1015.07	793.178	484.217	757.794	656.173	670.349	632.807	530.914	534.071	732.542	623.007	291.959	230.671	297.86	308.677	659.404
ENSG00000165264	NDUFB6	-0.207988	0.553481	0.708276	-0.287214	0.391194	0.503306	1600.63	1852.06	2400.22	1454.91	1803.36	1755.93	1098.05	2686.24	1103.58	1338.94	1299.66	1526.06	791.282	4791.84	3738.8	1248.56	2524.07	2000.29	1612.61	2666.93	1332.13	1122.88	3626.79	3199.09	2347.13
ENSG00000178449	COX14	0.27076	0.553568	0.708346	-0.601855	0.0877964	0.15296	656.177	707.134	1068.66	444.307	1051.06	694.993	959.242	1504.93	461.229	1725.97	687.127	526.435	468.811	2383.23	1516.27	692.034	746.373	889.009	769.154	817.071	1041.07	1110.28	1787.99	1703.08	1732.4
ENSG00000110104	CCDC86	0.249943	0.553683	0.70845	0.4571	0.21868	0.319745	715.645	441.834	441.282	681.753	540.593	639.414	576.505	560.437	474.754	385.883	1112.04	1186.13	741.653	864.849	486.8	394.012	830.431	470.416	432.037	420.409	430.661	390.347	631.502	501.66	377.733
ENSG00000264329	None	0.371372	0.553783	0.708535	-0.309204	0.489667	0.59788	164.445	206.789	135.437	135.916	73.1209	58.8762	58.7858	188.12	113.492	103.963	100.272	96.4582	325.703	16.8362	363.11	199.307	100.827	159.647	75.4867	116.274	253.693	308.367	146.485	139.789	57.0815
ENSG00000140718	FTO	-0.177355	0.55389	0.708629	0.0276359	0.955654	0.969839	3530.26	4179.23	3270.31	3430.46	5737.77	2772.23	3259.5	2348	3740.66	2976.62	3552.42	2292.49	3624.26	1168.05	3814.61	2874.19	4848.86	3670.41	1465.22	4876.4	4370.66	4072.38	3391.18	2532.51	1747.51
ENSG00000177917	ARL6IP6	-0.184609	0.553924	0.70863	1.33928	0.000114863	0.000530961	2352.06	1958.99	3676.47	1899.12	2477.19	2942.12	2841.11	4684.36	1396.13	1802.77	1306.07	2282	863.84	2192.72	2328.27	2178.53	2839.56	2347.7	2708.55	2668.42	531.914	647.163	878.534	1031.24	1505.8
ENSG00000145494	NDUFS6	-0.207055	0.554077	0.70876	-0.490145	0.146315	0.231401	2584.41	1811.71	3354.9	1620.51	2036.58	1867.05	1987.89	3543.96	1500.24	3396.06	2186	1584.86	1460.38	7660.81	2514.81	1210.84	3465.76	2922.74	2033.18	3213.68	2032.89	1508.53	5587.28	4032.3	4538.93
ENSG00000205869	KRTAP5-1	-0.24179	0.554093	0.70876	-0.546982	0.169934	0.260928	528.27	273.375	613.891	1081.3	505.127	608.91	383.683	1136.51	681.914	215.095	564.348	729.542	597.72	164.764	528.698	759.421	439.687	1225.56	545.181	560.575	1216.33	1348.35	670.119	863.636	179.304
ENSG00000176840	MIR7-3HG	-0.359974	0.554181	0.70883	-1.99415	0.00119772	0.00410686	45.5521	73.6445	89.2367	163.377	647.953	41.4557	52.9981	128.643	1418.82	196.869	166.879	100.17	93.3869	102.724	1388.59	279.143	270.24	452.053	623.912	254.804	812.041	1041.54	851.301	3318.01	190.25
ENSG00000245534	RORA-AS1	0.323483	0.554341	0.708992	0.0242226	1	1	94.9598	154.338	85.8262	84.5753	131.129	308.155	186.072	95.508	125.982	149.295	179.86	171.269	285.453	97.9048	113.719	94.2061	58.799	115.45	183.918	113.177	214.466	131.148	106.795	30.6693	241.975
ENSG00000164091	WDR82	0.189569	0.554377	0.708995	0.513363	0.0718404	0.12967	12037.8	12245.2	9287.32	8537.34	11305.9	9457.13	11193.8	17366	9627.03	9665.36	8483.2	9515.07	11961.1	7857.03	5644.1	12973.5	13902.6	8890.12	4358.89	9490.83	6732.94	6893.63	9371.88	8497.7	5099.31
ENSG00000165060	FXN	-0.195584	0.554522	0.709137	-0.392803	0.215645	0.31653	449.628	448.893	349.875	709.102	432.047	493.452	368.261	694.958	498.689	301.698	281.685	697.902	438.814	871.912	566.605	388.642	690.755	487.68	460.608	648.447	687.071	644.851	694.866	671.858	580.099
ENSG00000125843	AP5S1	-0.189251	0.554589	0.709138	-0.679754	0.0262487	0.0564329	650.577	698.051	489.791	429.431	610.435	839.8	833.93	567.262	568.444	350.935	794.835	813.311	556.275	600.085	316.22	482.895	982.107	597.726	458.34	698.476	1115.93	911.169	1047.25	895.409	837.249
ENSG00000213139	CRYGS	0.260055	0.554575	0.709138	-0.0075826	0.948148	0.964323	687.176	517.486	354.38	239.889	444.935	358.4	416.47	553.624	412.282	509.883	250.373	356.749	461.827	285.211	885.821	616.703	318.684	376.543	518.807	321.077	291.032	512.903	498.81	348.078	659.833
ENSG00000130640	TUBGCP2	-0.168296	0.554718	0.709259	-0.15054	0.570365	0.668898	6894.76	5167.8	4629	3092.5	2237.57	4670.84	4945.66	4350.98	6896.21	3335.55	6188.87	7301.84	7999.32	3611.22	5097.45	4900.15	7432.62	6242.5	3952.02	5218.23	5551.33	6422.66	7544.13	5472.56	3215.55
ENSG00000153015	CWC27	0.204181	0.55485	0.709333	-0.13293	0.61946	0.710627	1534.88	1544.39	2355.06	1325.86	1766.81	1472.72	1354.5	1644.29	1413.82	2006.18	1555.01	1036.42	1063.05	3137.34	1571.13	1551.99	1183.71	1427.39	1436.57	1666.54	1280.13	1020.94	2020.05	2073.93	2631.19
ENSG00000167136	ENDOG	0.270193	0.554876	0.709333	0.110089	0.806378	0.86011	673.415	448.896	1119.36	424.877	1119.79	734.176	809.819	954.223	527.85	387.462	565.922	1487.22	413.519	619.197	426.948	510.714	660.883	723.925	377.201	564.464	449.802	504.926	1228.18	539.831	527.274
ENSG00000083896	YTHDC1	0.167986	0.554823	0.709333	0.0161433	0.970847	0.981405	5676.53	4943.86	4750.84	2362.79	3836.7	2558.76	4129.09	4451.38	4186.25	4264.83	4887.5	3712.3	5131.76	3688.73	4574.74	4780.78	3751.37	3800.96	4033.1	3532.46	3618.75	3488.26	4856.56	3801.23	5231.96
ENSG00000101003	GINS1	0.266107	0.555015	0.709426	1.29426	0.00154868	0.00511975	1376.26	734.37	1186.02	1471.95	1322.95	2755.72	928.386	956.158	515.367	622.545	631.708	1606.2	593.185	968.744	1161.14	1131.01	1421.09	953.75	458.362	900.231	483.596	418.024	543.451	603.186	239.345
ENSG00000186193	SAPCD2	0.454881	0.555015	0.709426	1.70517	0.0126041	0.0305468	670.491	406.53	857.655	379.219	277.324	1331.06	739.429	927.897	364.41	338.99	233.479	6297.45	566.685	253.045	180.554	773.732	844.084	877.121	546.319	394.956	163.285	273.416	218.46	157.619	586.187
ENSG00000105341	DMAC2	-0.200306	0.55513	0.70953	0.79303	0.0326485	0.0675867	927.973	647.617	795.588	370.081	597.562	663.397	810.776	1340.21	901.589	878.378	934.476	1743.7	737.092	762.348	562.614	692.943	1167.65	967.777	729.183	974.944	413.319	426.711	869.605	372.203	328.595
ENSG00000267575	LOC101927151	0.260557	0.55532	0.709688	-0.344327	0.311352	0.422725	315.907	409.551	336.316	349.471	357.89	294.137	393.335	441.532	262.374	726.876	407.01	747.837	546.986	125.393	363.105	324.015	345.354	359.273	288.03	343.457	461.683	474.138	450.468	593.074	561.666
ENSG00000113734	BNIP1	-0.200314	0.555287	0.709688	0.22946	0.54085	0.643543	692.025	501.349	941.094	512.787	650.203	590.407	590.965	654.984	782.9	841.892	516.944	447.25	437.695	1572.04	493.783	508.922	935.254	749.842	536.051	861.764	426.083	443.283	873.412	524.567	594.553
ENSG00000102805	CLN5	-0.180534	0.555366	0.709704	-0.130361	0.642633	0.730019	688.35	813.051	1056.25	800.557	1052.14	823.518	1126.03	1150.13	897.433	1787.12	801.945	644.14	763.599	1538.84	1035.45	1099.6	931.137	916.006	1532.51	1175.95	780.11	835.261	1193.67	1071.93	1620.86
ENSG00000073050	XRCC1	0.197524	0.555445	0.709724	0.607637	0.0415916	0.082676	2541.46	2318.1	3361.7	1781.53	1712.04	2735.19	2099.72	3688.21	3190.96	2672.44	4141.75	6180.26	2331	2937.14	3695.9	2845.47	3050.19	3219.42	2096.02	2150.09	1733.63	2490.23	2558.52	1689.19	1419.12
ENSG00000104863	LIN7B	-0.192646	0.555449	0.709724	-0.0720484	0.796425	0.852712	1271.87	976.467	1011.13	474	895.247	551.224	858.008	1957.19	1049.43	896.594	1333.49	1570.74	1196.57	1396.93	1137.2	888.625	1466.2	1396.09	747.489	1380.05	952.573	875.567	1693.61	1553.15	662.403
ENSG00000241112	None	0.451724	0.555547	0.709806	-0.707024	0.186785	0.28168	24.1484	68.592	18.136	60.5069	69.8311	96.8589	110.915	2.90762	28.13	58.788	18.3409	16.4377	46.0935	168.852	9.97376	14.2942	28.9915	38.8432	36.5853	43.9214	131.444	92.4712	59.6473	59.789	71.3128
ENSG00000175886	RPL7AP66	-0.275471	0.555705	0.709965	1.18349	0.0374	0.0756423	70.0961	17.1545	54.1881	99.2514	36.5732	59.9164	43.3706	76.0312	34.3758	36.4406	60.1981	116.438	13.9228	114.33	87.785	22.3773	75.8473	49.6595	113.058	46.8805	18.2173	14.9177	23.6169	12.8403	60.81
ENSG00000263603	None	-0.227422	0.555755	0.709986	-1.48432	5.07687e-05	0.000258279	226.518	228.988	152.417	625.647	358.948	382.326	253.538	170.556	242.589	466.282	328.334	303.982	390.39	597.503	187.537	262.977	234.726	358.205	644.458	278.698	871.377	1270.07	336.418	805.249	1245.28
ENSG00000165643	SOHLH1	1.00277	0.55586	0.710035	-3.47511	0.000235966	0.00100141	1.97145	0.00406494	2.33163	1.22381	0.0344198	1.14087	0.94321	0	66.3761	1.46403	74.4817	0	0.0691755	0.0875522	0.996119	15.2964	7.31333	3.26249	6.83204	2.99666	188.932	184.259	68.3614	92.7911	47.9161
ENSG00000145982	FARS2	0.217931	0.555852	0.710035	0.953854	0.00421676	0.0120396	1464.22	1349.7	1530.16	824.549	999.489	958.587	1359.34	1164.74	833.933	1304.09	1504.51	1449.99	773.976	929.385	1041.44	820.395	1250.77	878.238	737.184	1068.92	591.259	470.948	1024.73	524.575	341.435
ENSG00000136044	APPL2	-0.150361	0.555906	0.71005	0.390601	0.139583	0.223084	6575.86	6145.28	5658.14	4143.08	5140.31	4375.65	5330.32	4687.25	4749.49	6043.86	4303.79	3169.07	6182.08	3902.3	7254.14	8041.92	5607.28	5810.95	7289.04	5072.66	3668.94	5067.35	5036.46	3471.04	3184.39
ENSG00000131725	WDR44	-0.177132	0.556042	0.710182	0.33273	0.297814	0.407918	1373.31	1925.69	1789.73	1303.01	1586.26	1363.79	1490.44	2501.06	1110.86	1520.88	1002.62	1168.47	1097.58	522.652	2380.14	1804.25	1888.21	1555.78	1480.02	1842.88	1274.69	1224.14	1287.97	1308.12	844.673
ENSG00000183765	CHEK2	-0.220429	0.556129	0.710249	2.80018	4.15713e-09	5.23196e-08	500.521	289.513	322.773	544.657	325.652	634.985	295.957	378.175	180.133	225.453	288.142	572.706	249.974	454.499	478.821	335.692	423.609	508.154	456.003	382.692	30.0668	42.6114	27.4274	58.4248	115.701
ENSG00000218510	LINC00339	-0.209828	0.556195	0.710291	0.211307	0.599985	0.694154	394.549	256.226	971.472	229.617	334.263	369.296	678.715	640.373	445.597	700.563	610.167	555.242	411.182	263.751	614.487	465.854	658.465	557.799	477.747	602.219	285.56	350.038	570.708	538.435	399.515
ENSG00000197702	PARVA	-0.178655	0.556498	0.710635	0.0156853	0.988798	0.995136	1844.49	3224.95	1294.4	1573.65	910.312	1608.88	1307.26	1195.93	2430.94	739.274	1090.93	1723.76	2188.11	1674.96	2397.1	1923.63	2148.85	1560.11	1765.72	2200.99	1527.42	1582.12	2361.19	1450.43	1464.59
ENSG00000181982	CCDC149	0.232467	0.55676	0.710863	-0.573483	0.0655162	0.120065	1432.71	1567.59	2800.68	785.736	1378.84	685.203	833.902	1578.02	950.535	1401.76	1265.2	1380.53	1408.47	463.001	1298.8	1302.45	1371.81	923.555	670.917	1402.43	2081.3	2166.19	2325.26	1558.39	1417.28
ENSG00000141434	MEP1B	0.449201	0.55681	0.710863	-0.625159	0.24131	0.34561	11.9713	33.2902	14.7465	135.432	62.2822	27.2624	44.3514	8.75527	13.5595	58.0884	13.526	16.4563	21.9514	90.3537	20.9472	21.4948	28.2336	24.828	38.8037	16.8429	98.6092	106.882	23.7194	34.4156	22.3834
ENSG00000248360	LINC00504	-0.321501	0.556745	0.710863	0.265313	0.712044	0.787646	80.905	75.6532	35.039	44.5772	8.64896	19.6634	86.7855	12.6536	23.9694	50.7921	127.937	25.5089	21.9737	83.418	167.593	26.8722	39.4437	42.1135	17.2398	179.865	74.8737	73.6167	43.4654	15.4118	24.1335
ENSG00000184588	PDE4B	-0.3358	0.556793	0.710863	0.23336	0.777916	0.838528	10391.7	17520.9	2305.54	1566.87	7411.11	1185.2	1279.29	1592.62	3968.67	1311.08	753.694	273.678	5557.89	736.206	1107.27	23280.5	6981.51	5513.18	4104.02	8719.27	3255.59	4461.15	4880.14	3040.54	5693.26
ENSG00000272523	LINC01023	0.330652	0.557053	0.71113	1.08739	0.0288336	0.0610797	152.976	152.321	157.988	95.9866	51.6342	73.0315	62.6425	170.571	210.286	96.8035	115.542	141.791	238.3	390.919	205.495	69.0583	84.6553	126.232	170.225	93.1134	29.1457	62.3908	135.007	67.3455	56.7621
ENSG00000159363	ATP13A2	-0.199631	0.557137	0.711194	-0.175984	0.579082	0.676463	13449.1	8281.8	12577.9	2916.67	8806.12	10191.3	15291.1	9023.61	14426.5	7007.92	11761.1	10193.3	12686.6	3233.1	10387.4	13562.3	18383.4	13521.8	3754.34	11366	11039.7	13012.1	16803.1	11618.2	5352.96
ENSG00000128262	POM121L9P	0.514777	0.557203	0.711236	-0.0424397	0.884739	0.917748	72.2329	30.2672	95.8515	20.6466	27.9852	20.7537	18.2935	24.3516	233.062	21.3114	79.5221	152.806	30.0268	0.104904	71.8233	92.5038	22.4931	20.5426	95.8064	34.5895	26.4084	54.4806	97.8997	40.7572	99.8462
ENSG00000184575	XPOT	0.166737	0.557376	0.711414	0.34649	0.17074	0.261938	4884.31	3981.52	5199.97	6378.94	5847.43	4072.83	2910.5	4367.55	3021.28	4488.79	4367.24	4555.74	3763.65	5677.35	3923.34	5126.37	4502.64	3942.3	3310.86	4405.04	2884.22	3151.61	4577.34	3905.31	3317.39
ENSG00000237499	WAKMAR2	0.411675	0.557474	0.711419	2.17939	0.00093169	0.00330426	67.8284	69.606	56.4785	48.0346	32.2882	62.122	70.3667	101.369	52.0742	49.1375	130.148	20.9537	176.032	19.2209	379.077	61.8982	49.1577	53.9658	84.5375	74.7155	9.07859	11.765	18.639	17.8211	39.2579
ENSG00000255326	LOC105369391	0.548541	0.557503	0.711419	1.36128	0.0892695	0.155017	95.1161	194.673	12.5025	71.9713	241.625	87.142	35.6494	1.93372	94.7354	32.4362	101.193	30.7766	138.086	0.105879	25.9345	123.927	59.7131	71.1887	10.3835	78.6415	45.6582	46.7209	16.2537	25.4728	22.1797
ENSG00000204149	AGAP6	0.276297	0.557515	0.711419	0.5604	0.173019	0.264858	649.2	512.443	503.312	410.007	491.149	370.388	492.633	365.496	490.362	430.401	609.351	747.704	623.026	205.314	562.615	853.715	468.018	513.544	275.489	459.754	423.388	710.709	286.697	240.144	99.0419
ENSG00000035664	DAPK2	-0.358266	0.557468	0.711419	-0.0948045	0.825528	0.874179	650.775	1066.23	71.1848	116.576	84.9541	108.989	68.4231	81.8555	635.042	32.4197	114.667	88.8451	2078.99	78.8733	755.143	222.561	373.539	644.083	765.63	221.654	237.193	372.182	402.057	240.169	836.128
ENSG00000183496	MEX3B	0.233378	0.557623	0.711472	2.88225	9.41571e-13	2.16204e-11	6190.63	5845.67	2825.73	5769.13	4335.34	2702.53	4655.48	6159.04	3892.66	2021.92	3667.99	2066.14	4005.47	838.801	3138.27	5427.11	4066.12	3183.84	3630.82	2632.17	478.105	511.285	568.303	807.6	326.825
ENSG00000114999	TTL	-0.186807	0.557593	0.711472	0.647799	0.0588207	0.110099	7891.45	5800.28	4955.11	6875.69	6868.39	5700.18	6957.68	5230.15	1665.78	3009.92	3109.99	3504.81	4906.07	1673.88	2530.77	6100.32	7397.13	5424.7	2953.19	6073.1	2955.41	3337.38	3100.83	2943.95	2976.33
ENSG00000198298	ZNF485	0.277934	0.557884	0.711762	0.781764	0.0623069	0.115285	277.367	231.005	170.458	537.711	208.517	189.57	169.659	238.792	267.566	162.711	476.22	396.914	192.385	281.554	440.916	150.749	211.384	193.141	222.869	278.049	129.543	135.087	116.723	152.439	265.688
ENSG00000103978	TMEM87A	0.176991	0.558073	0.711961	0.252897	0.348038	0.45954	2148.3	2251.52	2344.95	1977.9	2380.46	1967.25	2249.17	2361.66	1941.65	1896.5	1767.73	1999.85	2168.58	1453.13	2837.01	2442.46	1374.12	1751.06	2604.49	1831.3	1367.73	1327.61	1941.89	1586.31	2746.01
ENSG00000160789	LMNA	0.214789	0.558112	0.711968	0.328049	0.312086	0.423346	5724.32	4964.04	5324.13	3782.24	2501.95	4031.45	7008.77	5384.15	6370.47	3337.12	9755.06	1989.92	10026.2	8431.88	6302.48	5180.2	4066.85	5159.29	6260.47	3925.96	3418	4912.42	4593.54	5035.63	4473.54
ENSG00000108848	LUC7L3	-0.200446	0.558164	0.71199	-0.383216	0.244591	0.349388	33736.9	33218	48771.2	21399.3	35573.7	19433.8	24200	46555.8	26741.6	56389.8	25003.3	31587.8	40146.7	37453.6	57807.7	41458.8	20572.4	34535.5	82128.1	29227.9	20236.2	29961.2	31057.9	40398.2	114532
ENSG00000204164	None	-0.323671	0.558213	0.71201	0.508438	0.463135	0.573279	79.4142	83.7234	10.2448	34.3308	16.1709	61.0099	36.6173	0.959579	85.3571	36.434	55.3528	108.82	147.178	14.4472	86.7871	147.37	58.0316	75.5328	130.188	50.7285	50.1897	95.1018	34.8141	14.1428	25.9149
ENSG00000264546	None	-0.231026	0.55833	0.712117	-0.0739017	0.821414	0.871106	115.729	54.4778	111.761	126.791	168.723	247.203	237.183	142.301	121.819	98.3952	152.524	105.523	175.034	178.918	260.361	62.7723	125.81	91.7481	321.006	153.976	191.63	142.215	137.78	181.586	122.434
ENSG00000130766	SESN2	0.257999	0.558374	0.71213	0.205917	0.60512	0.69822	1971.88	1042.04	1402.69	440.892	2102.07	1137.23	620.838	2000.06	1474.19	1249.24	658.19	1415.23	1795.39	486.861	1120.24	2447.93	1333.87	1127.45	1102.86	902.504	1177.05	1252.6	1689.89	989.412	678.809
ENSG00000254966	IGSF22-AS1	0.278159	0.558498	0.712203	1.09217	0.0101533	0.0254451	51.3109	113.989	133.139	64.0183	85.9987	75.1954	141.727	198.858	147.823	110.378	60.9135	91.9743	104.82	70.4693	139.657	158.925	87.9331	100.335	103.987	68.4644	62.0592	64.0528	52.1303	41.9821	34.9693
ENSG00000138459	SLC35A5	0.211602	0.558489	0.712203	0.684254	0.0335402	0.0691018	2625.08	4371.9	4829.8	2641.4	4006.48	3202.49	3009.81	5757.47	1795.91	4030.58	1600.68	2404.14	2043.11	2375.3	4136.81	6381.35	3070.33	2534.35	2521.15	3793.62	1596.75	1632.66	2597.01	1927.95	2985.05
ENSG00000197608	ZNF841	0.21638	0.558545	0.71222	0.256147	0.435578	0.547028	1391.88	1460.66	881.4	2175.39	2461.03	1850.67	1465.37	1143.29	1700.11	2188.88	1742.9	1996.16	1595.06	1233.6	664.363	1632.78	1165.96	1266.64	1674.25	1398.51	1673.45	2051.69	1158.98	1155.78	651.519
ENSG00000091664	SLC17A6	-0.364137	0.558732	0.712416	4.05524	2.30479e-05	0.000128377	1005.16	431.748	2289.45	2969.87	321.385	142.759	107.95	935.693	371.698	589.993	32.7871	3155.57	91.087	2479.83	75.8116	415.541	1785	339.907	292.669	2543.18	33.7188	83.0642	87.9781	24.2905	60.2175
ENSG00000227398	None	-0.211314	0.558853	0.712527	0.023564	0.985185	0.992349	461.038	387.362	587.94	335.807	692.097	526.137	535.051	860.658	688.159	659.994	737.022	608.786	728.966	108.698	452.884	856.388	597.892	745.514	710.852	616.82	626.855	775.34	449.25	688.311	295.88
ENSG00000188522	FAM83G	0.57548	0.558925	0.712575	2.37992	0.00719328	0.0190069	308.1	35.3122	14.755	371.121	54.8628	80.6685	78.0643	253.41	2080.82	14.1596	565.349	417.249	85.327	343.574	223.449	89.693	283.29	164.017	78.9473	315.088	38.2849	37.8414	23.7222	140.558	60.2498
ENSG00000179941	BBS10	0.177166	0.558996	0.712623	0.67297	0.0133478	0.0320934	1854.43	2324.15	2682.35	1927.66	2087.08	1810.4	1788.33	3196.97	1834.42	2794.83	1574.23	1722.2	1758.62	2139.03	2443.98	2955.03	1766.32	1728.41	2050.27	2170.18	1247.3	1139.54	1621.73	1697.97	1132.72
ENSG00000254656	RTL1	-0.499278	0.559227	0.712874	-2.86008	0.00186759	0.00600906	16.4529	35.2934	0.0622039	34.0676	0.0363638	1.14246	0	0	20.8082	0	94.4456	2.86225	3.54719	1.30784	21.947	1.73147	19.3364	8.67542	3.52037	51.1922	149.674	292.055	18.7807	69.9658	2.31958
ENSG00000143315	PIGM	0.194177	0.559557	0.713252	-0.00165638	0.967745	0.97925	1186.67	1310.36	1749.12	1610.18	1184.35	1239.63	2085.29	2178.43	1185.82	1732.15	2781.89	1495.92	1281.84	1524.65	1160.14	1557.38	1504.11	1304.4	1494.84	1217.5	1424.32	1110.27	1382.33	1765.32	2224.56
ENSG00000109814	UGDH	-0.164661	0.559735	0.713437	0.493864	0.0967935	0.165693	1881	1241.77	2464.49	1362.39	1605.61	1577.28	1552.14	2381.17	990.1	1346.13	1364.73	1342.01	1044.61	1020.08	1316.76	1664.21	1561.36	1487.82	1979.39	1740.44	937.065	810.762	1145.28	1433.77	1034.12
ENSG00000109576	AADAT	0.258354	0.560055	0.713744	3.12991	5.28009e-12	1.0939e-10	2124.01	1606.93	2140.71	2258.8	2124.69	3926.75	1829.79	1589.7	1787.57	1594.69	667	2233	2272.21	737.387	2724.29	3292.57	2027.82	1526.66	1049.2	2274.2	118.57	184.072	177.519	151.251	545.821
ENSG00000149054	ZNF215	0.38912	0.560144	0.713744	2.76524	1.86915e-05	0.000106291	13.3917	242.099	226.836	102.861	191.317	316.95	413.615	330.428	427.852	224.734	182.981	164.364	74.9585	381.622	151.626	255.828	216.287	129.496	14.9551	345.255	29.1787	29.9886	44.6095	33.0509	32.922
ENSG00000238365	RNU7-57P	0.525179	0.560144	0.713744	-1.80139	0.00256471	0.00788573	24.3187	30.2595	9.09963	70.4327	12.9293	44.5628	2.86888	0	23.9443	23.0275	15.9915	0.607453	21.8927	25.0387	1.99353	39.58	12.0527	20.4775	5.79375	21.6459	72.9849	136.106	54.6834	76.2234	38.7368
ENSG00000262777	None	0.306001	0.56012	0.713744	-0.954284	0.0145977	0.0346223	203.337	58.5116	49.7252	85.6852	89.2178	170.958	139.8	58.4683	136.373	65.827	90.6735	103.328	166.898	57.3615	115.715	76.2622	37.8127	77.6939	150.736	71.5647	237.246	285.374	129.152	224.784	133.475
ENSG00000066651	TRMT11	0.206942	0.560097	0.713744	-0.150123	0.585412	0.681715	1254.71	1019.84	994.2	1651.2	813.573	967.295	874.398	864.537	671.526	1725.93	1264.45	785.233	1121.72	919.831	914.747	1127.42	614.795	829.687	1275.36	956.468	967.172	1110.32	1203.61	1206.54	1398.65
ENSG00000148481	MINDY3	-0.153062	0.560345	0.713957	0.127889	0.649955	0.736442	1922.35	2808.34	2242.27	2970.2	2507.27	2150.24	1853.89	2117.98	1417.99	2358.77	1525.26	1808.21	1469.58	2589.93	2626.53	2673.16	2223.85	2108.18	2467.41	2941.09	1422.47	1533.87	2718.56	2232.69	2115.48
ENSG00000212802	RPL15P3	-0.240336	0.560444	0.713997	1.12655	0.0181042	0.0414275	681.909	482.185	971.631	1990.29	926.408	622.02	724.964	1999.1	428.957	1364.49	845.3	1151.21	243.106	2656.4	1055.4	465.809	1352.41	903.065	1803.34	846.26	218.936	286.774	578.186	514.358	779.979
ENSG00000229589	ACVR2B-AS1	-0.223331	0.560416	0.713997	0.0855616	0.866427	0.904272	417.002	268.326	180.601	442.96	261.155	242.919	192.802	192.005	189.493	122.191	390.279	301.039	196.978	299.41	109.728	160.631	279.979	370.044	307.428	200.908	339.469	346.244	213.464	174.086	93.5188
ENSG00000259442	None	0.361379	0.56048	0.714	1.07788	0.0454731	0.0889568	87.1196	86.7552	30.5567	91.402	77.4103	123.092	79.0386	30.1978	298.72	138.211	140.515	195.553	211.777	197.9	38.9026	68.1695	36.1919	78.7781	170.153	83.9007	74.8456	75.9317	39.795	55.905	33.2096
ENSG00000143570	SLC39A1	-0.153423	0.560537	0.714029	0.539569	0.0502465	0.0968024	2936.18	1941.84	2691.4	2063.57	1894.73	2460.69	3632.62	3056.61	1979.14	1739.21	3856.78	2531.7	1976.29	3051.62	3370.7	2467.57	3202.69	2905.48	3117.68	2355.7	1261.88	1478.57	2480.32	1604.09	2131.77
ENSG00000183426	NPIPA1	-0.235325	0.560595	0.714035	-1.07867	0.00590531	0.0160705	3943.83	1258.92	1099.19	1119.19	2644.81	1042.49	357.643	3493.29	2036.39	649.518	2157.15	1328.38	2252.62	1287.3	2369.17	3569.97	878.618	3354.25	3812.43	964.038	1832.14	5768.38	3180.3	5595.62	3828.01
ENSG00000250012	None	0.320851	0.560609	0.714035	-0.223327	0.577946	0.675582	81.0469	58.5047	45.1445	24.0513	36.558	16.3938	26.0133	101.405	38.5288	38.8763	40.1081	33.1148	39.1843	16.8185	50.875	47.5759	28.19	34.532	35.4377	40.8385	48.348	45.0041	80.515	30.6042	49.334
ENSG00000059122	FLYWCH1	0.247847	0.560712	0.714081	-0.834941	0.0113937	0.0280511	4169.28	5378.63	5870.31	2357.1	3418.66	7236.06	5970.46	3485.45	15526.8	4395.02	6599.07	4073.6	11265.4	2661.65	6346.37	9739.35	3663.36	5730.02	7355.29	3988.33	12967.7	13992.8	10400.6	11666.4	5874.49
ENSG00000135127	BICDL1	0.290158	0.560688	0.714081	-0.285587	0.443918	0.554591	2477.88	1578.69	3762.25	1137.48	1886.13	2131.74	2575.02	3825.65	1151.48	4438.16	2014.99	2177.87	2646.51	1652.36	1939.22	4630.07	2234.37	2947.51	341.813	2659.25	2623.27	5981.9	2641.77	3402.38	595.104
ENSG00000272696	None	0.267316	0.560784	0.714129	-0.486658	0.16746	0.25797	109.367	81.7112	70.019	57.1719	91.3669	106.756	87.7205	104.288	147.821	66.6204	91.4747	145.679	187.596	94.2845	163.598	94.2303	67.7197	130.51	81.1663	73.8724	124.07	194.464	105.561	147.349	173.173
ENSG00000237214	RPS9P2	-0.243412	0.560901	0.714236	0.545573	0.259564	0.366112	83.5722	44.3899	71.1415	115.327	79.55	76.2786	75.1851	130.614	94.7457	100.847	106.77	159.323	51.9056	229.955	137.662	45.7198	133.96	89.5747	146.26	104.687	39.1923	29.1154	43.5342	77.458	155.653
ENSG00000262155	LINC02175	0.430118	0.560995	0.714313	-0.644208	0.217226	0.318299	107.119	399.448	28.3023	208.944	184.843	89.3663	256.463	36.0456	427.808	162	119.55	54.1547	329.194	116.982	23.9393	31.3449	104.051	149.951	83.4827	140.184	370.494	475.168	91.9758	204.549	115.372
ENSG00000155792	DEPTOR	0.413248	0.561046	0.714335	0.282411	0.663651	0.748399	217.14	600.206	187.415	3152.34	655.583	378.028	318.12	176.4	1333.61	319.143	1616.32	823.048	116.425	1309.73	195.517	455.948	436.486	509.253	793.077	486.66	547.452	584.784	689.883	409.059	814.935
ENSG00000227456	LINC00310	-0.277034	0.561143	0.714372	1.0295	0.0639474	0.117627	62.191	59.5166	17.012	79.8931	51.6014	202.334	51.0876	34.1018	30.2136	15.7455	50.5318	53.518	63.3417	96.5064	49.8766	23.2759	79.8942	23.7867	60.6048	120.301	31.0229	22.859	39.6301	27.9709	22.1331
ENSG00000198618	None	-0.22307	0.561143	0.714372	0.264797	0.545635	0.647714	1005.1	644.593	1367.69	1364.63	1834.47	1111.08	1332.34	1606.29	618.433	1523.32	996.234	1145.13	311.053	686.059	2647.48	718.953	1703.45	907.386	1625.11	1282.97	303.786	562.578	1160.14	924.617	1970.45
ENSG00000128699	ORMDL1	0.19331	0.561233	0.714401	0.400013	0.174696	0.26693	3259.28	3026.24	4551.07	2631.12	1674.43	2612.11	3197.8	6813.07	2172.79	5411.01	2731.9	2723.28	2571.7	3159.03	3054.48	3329.3	2757.23	2438.33	3233.1	3142.05	1785.63	2107.64	2935.76	2674.67	3030.82
ENSG00000157216	SSBP3	0.202481	0.561201	0.714401	-0.0155481	0.929413	0.950353	27032.6	10834.9	21287.4	8674.42	13850.8	10818.7	11334.5	26669.3	26119	12872.3	26206.1	14666	14946.2	20434.5	13090.8	12841.5	18498.8	17688.5	10225.1	12613.6	15213.2	12830.2	18448.6	22139	17190
ENSG00000185133	INPP5J	0.304537	0.561275	0.714412	-2.89426	1.83164e-14	5.45989e-13	504.58	499.334	1088.96	1052.88	754.462	735.29	546.608	1382.11	1164.98	790.969	1822.58	737.717	1096.36	305.532	279.311	2343.9	912.656	931.075	204.668	1008.91	9366.31	10457.2	8184.44	5419.27	1671.06
ENSG00000162441	LZIC	0.18663	0.561481	0.714587	0.576939	0.0438927	0.0864073	2757.48	3107.94	2719.59	1172.87	2873.74	2348.49	2810.26	1616.99	2055.13	2079.18	1652.91	1770.48	1759.78	1915.97	2744.24	2989.14	2111.71	1976.55	1328.05	2572.99	1574.88	1389.28	1707.36	1767.85	1180.18
ENSG00000169599	NFU1	-0.173335	0.561454	0.714587	-0.193895	0.490164	0.598212	1686.46	1610.97	2494.99	1775.76	1199.4	1484.71	1471.16	2660.9	1233.71	2034.76	1276.39	1171.47	1078.02	3194.62	2102.82	1139.95	2027.79	1824.43	1717.73	2214.85	1517.37	1186.12	3070.9	2057.45	2040.73
ENSG00000269815	None	-0.238389	0.56161	0.714654	-1.54313	8.33627e-05	0.000399998	70.0963	39.3446	64.3211	33.1868	50.5281	45.7771	22.1512	63.3543	89.5137	38.8304	80.3435	95.2053	81.7155	10.8693	62.8452	93.413	48.3411	78.755	100.511	50.746	213.529	146.943	119.213	208.243	171.498
ENSG00000132004	FBXW9	-0.233035	0.561635	0.714654	0.984046	0.0313511	0.0654377	558.963	378.284	762.855	392.912	429.919	715.669	758.717	751.478	741.265	856.951	1367.35	2279.63	505.641	521.41	558.624	617.54	1289.55	864.206	297.235	1132.88	344.888	487.651	574.384	396.262	122.737
ENSG00000160752	FDPS	-0.164135	0.561593	0.714654	0.398828	0.180173	0.273479	1620.68	960.33	2393.43	1395.52	1381.01	1681.85	1929.1	2801.26	1234.76	1532.76	2157.18	1585.69	1477.61	2402.59	1789.59	1161.49	1923.69	2068.25	1752.01	1960.69	1067.54	1192.5	1635.36	909.442	1715.85
ENSG00000272316	None	-0.199797	0.561683	0.714674	-0.407337	0.220026	0.321434	436.051	735.37	523.605	705.663	350.379	334.442	359.585	224.163	484.112	578.21	519.42	464.678	686.321	393.734	280.309	492.795	344.47	723.917	698.245	407.31	692.551	747.637	388.489	769.588	538.177
ENSG00000207003	RNU6-611P	-0.289622	0.562019	0.715058	-1.28058	0.00941962	0.0239146	46.4616	28.2486	22.6367	50.2374	38.7048	43.5797	10.5806	31.1806	29.1674	81.191	27.2076	46.0082	42.6293	130.775	33.9157	42.1754	23.2876	48.565	120.941	22.9676	45.5698	46.5019	41.0977	77.5688	326.181
ENSG00000257950	P2RX5-TAX1BP3	-0.215376	0.562068	0.715077	-0.912078	0.00949754	0.0240721	115.108	90.789	117.355	111.914	43.0335	133.961	96.4006	152.062	94.7473	99.2461	59.3095	160.06	107.113	77.6101	110.727	103.217	175.992	120.844	67.5003	120.887	208.036	242.654	198.55	226.043	108.021
ENSG00000132010	ZNF20	-0.23969	0.562227	0.715237	0.293617	0.552543	0.653733	78.5816	68.5975	128.592	38.9105	69.8783	115.442	48.1848	107.219	114.511	129.543	67.3705	142.729	77.1949	22.7981	144.645	70.8827	54.7676	77.7081	194.153	94.6797	72.0751	61.5914	41.0662	66.0899	123.42
ENSG00000187837	H1-2	-0.293536	0.562344	0.715342	0.663916	0.278388	0.387074	213.561	334.909	846.362	197.659	149.437	2302.54	350.898	380.111	865.154	446.229	836.506	1398.81	1570.71	2387.91	1054.4	171.375	441.269	761.729	2149.51	786.206	274.599	228.265	615.427	727.633	818.383
ENSG00000224790	None	0.311542	0.562436	0.715416	0.0260725	0.995493	1	88.6521	77.6746	109.423	61.7127	30.1387	72.9989	168.755	179.376	43.7474	48.3485	65.7745	49.6765	65.6873	79.9501	71.8226	90.6642	109.875	58.2763	28.6548	65.439	68.4131	63.1601	119.007	96.4845	53.2248
ENSG00000264109	None	0.342155	0.5625	0.715453	1.03642	0.045365	0.0887945	235.983	132.149	61.0223	485.059	180.559	144.902	73.2465	57.4893	225.912	170.717	138.817	455.319	241.81	149.179	82.7947	149.875	93.5176	159.676	190.82	144.757	63.8381	89.2802	39.8482	116.78	145.398
ENSG00000197140	ADAM32	0.347804	0.562532	0.715453	0.487632	0.352023	0.463431	21.2466	70.6174	110.642	336.707	186.993	123.118	42.3942	127.676	391.384	91.2283	228.873	116.839	153.193	227.789	279.314	104.978	142.025	107.909	92.6225	170.259	153.315	137.534	96.8464	95.325	98.6782
ENSG00000108424	KPNB1	0.163843	0.562586	0.715479	0.588393	0.0202773	0.045525	12320.1	11401.8	18641.1	14073.5	12679.3	12006	18451.3	15722.6	11408.3	10292.7	12273.3	15725.3	8655.92	13701.4	13728.2	13993.1	13759.7	13483	8228.54	12524.3	8403.64	7459.45	10364.6	9546.76	8926.95
ENSG00000198176	TFDP1	0.171763	0.562635	0.715497	0.681264	0.0105464	0.0262811	5165.96	4833.91	5633.31	3604.09	5757.17	6560.7	5138.47	4361.7	3553.28	7822.16	4378.46	7018.92	4441.98	4300.74	5142.34	5890.25	6296.49	4507.64	2893.75	4856.31	2870.54	3391.9	3711.28	3821.47	2496.88
ENSG00000137145	DENND4C	0.182226	0.562773	0.71563	0.298547	0.285339	0.394606	3676.05	5988.92	3094.3	3825.59	4889.88	4943.13	3923.75	2612.14	2696.46	2820.91	2331.25	5075.58	4215.07	5665.39	5825.66	4154.22	2658.74	3387.75	5167.89	3270.62	3733.74	3493.84	2618.21	3490.03	3366.56
ENSG00000102043	MTMR8	-0.385335	0.563032	0.715874	0.616763	0.49544	0.602568	1.96287	146.248	49.664	5.80587	6.4991	88.1601	3.83243	44.8307	8.35692	175.369	117.516	49.7686	19.6699	4.90105	68.8313	4.41943	69.3924	39.955	24.0891	126.535	57.5523	32.3826	38.441	29.2609	4.17823
ENSG00000114316	USP4	-0.162967	0.563025	0.715874	0.107571	0.729957	0.801508	5941.77	5006.4	2911.5	2803.58	4275.17	3146.96	4068.35	4365.6	5240.87	4575.37	5096.23	5789.25	7218.48	2810.75	1799.57	5737.68	5350.71	5632.92	3838.86	4991.07	4605.13	5468.05	4305.66	3418.97	2732.21
ENSG00000111716	LDHB	-0.278269	0.563066	0.715874	-0.440799	0.350768	0.46221	4513.79	2431.08	14669	38175.6	26906.2	12897.1	1691.91	30817.6	12670.2	19089.3	19310.7	15853.4	4670.07	78697.6	10062.2	11708.6	15709.9	24740.2	24165.5	27602.3	17203.3	17605.1	44766.2	23458.6	25985.6
ENSG00000176102	CSTF3	0.158623	0.563124	0.715905	0.823365	0.00095262	0.00336385	3005.49	2853.74	3237.57	3493.24	3290.73	2508.63	2409.19	2999.1	2511.13	2766.16	2505.51	2797.24	2487.62	3101.75	3769.72	3615.67	2303.72	2750.11	2497.14	3054.28	1457.16	1349.75	2059.72	2062.47	1433.6
ENSG00000203392	None	0.380608	0.56334	0.716093	0.56746	0.318682	0.430201	216.713	177.539	74.5528	56.048	96.758	231.977	53	93.5574	513.145	42.7455	170.193	156.888	186.553	51.4258	281.309	143.601	62.8357	126.235	221.587	78.4509	87.571	116.173	43.5762	223.195	66.028
ENSG00000133884	DPF2	-0.142744	0.563326	0.716093	0.0629507	0.820362	0.870426	9095.25	6805	5257.58	4253.87	6990.94	5193.71	6519.97	5970.9	8247.56	5572.03	10203.8	8557.84	7705.73	6800.01	6421.19	9321.02	8623.6	8864.21	7098.24	6579.77	6378.92	6762.45	7675.71	6407.3	6556.2
ENSG00000172725	CORO1B	-0.152955	0.563386	0.716109	0.12154	0.670086	0.753723	2851.8	2720.59	2526.66	1292.78	1676.57	2422.57	2625.15	2588.76	3324.21	1823.4	3586.2	3661.14	4132.06	2589.98	2605.58	2477.44	3519.02	3033.86	2770.28	2602.92	1950.79	2573.16	3131.78	2261.96	2407.34
ENSG00000135932	CAB39	0.194253	0.563458	0.716158	0.013474	0.98958	0.995546	5053.03	5362.49	7459.1	4325.78	3133.86	4344.05	7203.52	7134.69	2854.71	4780.27	3240.85	3190.97	4017.02	3035.02	4327.34	6437.84	4698.73	4030.77	2445.76	5408.55	3785.72	3427.39	6658.16	5202	4426.17
ENSG00000272372	None	0.391604	0.563508	0.716178	-0.769048	0.113378	0.188761	141.528	85.7475	75.6751	174.696	257.863	152.5	151.358	37.9953	318.516	96.8093	183.087	102.507	278.539	21.6093	56.8585	140.02	98.4095	143.471	86.8974	104.707	398.799	565.384	108.094	81.4593	57.1076
ENSG00000163071	SPATA18	-0.282757	0.563627	0.716286	3.98131	1.73777e-08	1.93437e-07	127.076	580.021	619.398	164.521	1237.78	499.929	163.871	161.783	122.876	125.353	181.334	150.735	154.409	201.702	282.304	411.137	354.202	121.969	338.316	761.88	9.0767	15.7432	39.4812	17.8355	20.1421
ENSG00000261439	GNAO1-AS1	-0.32942	0.564062	0.716796	-1.3933	0.010609	0.0264082	18.5066	42.3603	9.10245	45.5421	41.8555	91.1898	27.9619	7.78196	11.4735	23.8117	5.49118	2.85562	13.8876	15.5839	11.9693	6.21787	31.4666	31.29	25.1753	30.0187	114.135	104.466	39.8094	20.494	29.6337
ENSG00000130177	CDC16	-0.150571	0.564136	0.716848	0.550175	0.0437748	0.0862072	5491.99	4412.25	4498.1	3963.8	5372.44	3730.81	4528.21	4383.14	3895.8	9930.08	4867.39	5289.01	4285.35	6767.72	5974.29	5111.99	4601.83	5263.95	7526.74	5503.18	2453.54	3187.18	3925.95	3234.79	4808.75
ENSG00000166689	PLEKHA7	0.352988	0.564236	0.716931	1.35845	0.0123388	0.0299894	3920.48	3933.08	717.779	621.314	921.053	757.097	280.518	220.26	2289.35	834.599	3253.25	1971.3	969.76	686.076	1074.35	1067.24	1247.51	1155.5	755.482	1444.77	573.01	783.243	611.729	308.758	589.092
ENSG00000163683	SMIM14	-0.162855	0.564374	0.717064	-0.428229	0.112553	0.187623	5203.3	4883.33	4254.31	1681.05	3935.55	3112.09	3277.82	3708.67	3489.76	2415.07	2652.4	2359.63	4800.06	1477.03	5372.77	4428.03	4195.19	4226.04	3909.69	3636.42	4285.75	3603.63	5887.66	5045.81	5168.29
ENSG00000196741	None	-0.208077	0.564548	0.717168	0.624969	0.116917	0.193544	554.885	619.364	309.24	341.479	390.124	354.033	233.287	413.265	404.989	190.491	273.679	348.477	696.626	156.401	428.944	588.895	413.109	472.56	539.406	395.785	203.45	190.386	284.139	364.387	235.393
ENSG00000135776	ABCB10	0.190264	0.56451	0.717168	0.213663	0.46907	0.578718	1213.12	1795.57	2208.36	1362.39	773.827	1584.91	1731.46	2154.06	995.307	1284.16	1764.58	1471.02	1496.02	1788.27	1605.05	2153.45	1508.14	1374.52	1379.43	1299.14	1171.56	1352.95	1449.29	1776.69	1088.98
ENSG00000161920	MED11	-0.212556	0.564558	0.717168	0.0127588	0.989453	0.995465	308.022	331.88	379.193	179.375	222.504	366.019	411.651	893.816	461.206	474.936	377.276	407.335	319.062	708.5	773.098	294.381	568.087	455.309	516.573	461.257	246.318	344.504	457.866	429.29	663.358
ENSG00000155363	MOV10	-0.22307	0.564743	0.717361	1.82225	7.59079e-05	0.000367556	3535.32	1938.81	5196.48	548.243	1747.5	1747.24	1224.34	3405.55	4061.3	911.601	6832.21	3905.56	3533.26	1164.47	2733.27	3276.36	2125.35	3298.2	4474.2	3456.25	734.505	1380.79	616.768	486.547	824.353
ENSG00000088298	EDEM2	-0.163981	0.564786	0.717373	-0.813777	0.00253206	0.00780119	972.237	817.086	1038.21	722.92	729.752	721.138	1154.95	1487.38	1150.41	1410.56	1233.13	1258.35	852.271	1468.49	1100.29	920.945	1147.42	1342.14	1189.71	1093.52	1903.36	2078.46	2418.3	1840.29	1118.31
ENSG00000181291	TMEM132E	0.400179	0.56487	0.717436	-1.0265	0.0387166	0.0779629	4628.89	900.814	678.293	1716.39	5251.9	1507.59	288.23	412.273	4425.63	1995.82	1842.42	2234.54	557.505	862.637	121.699	2230.63	2043.22	1194.36	645.791	1734.33	4020.25	3911.9	3589.73	6141.65	1215.12
ENSG00000240682	ISY1	0.234671	0.564939	0.71748	0.108772	0.781749	0.84159	553.998	434.773	716.57	388.333	507.281	564.264	572.649	1240.8	450.81	671.887	606.895	761.967	642.636	965.02	473.832	621.149	561.611	562.109	646.831	391.132	363.114	468.576	590.652	690.864	836.739
ENSG00000162302	RPS6KA4	-0.189293	0.565066	0.717599	-2.66372	6.94234e-19	3.96593e-17	1718.81	997.651	760.641	646.422	715.785	690.644	1031.54	1108.21	965.107	731.366	1998.35	2153.27	1323.24	796.986	604.51	2011.67	1374.99	1507.21	1162.3	1159.74	7576.06	9854.93	8565.37	7557.91	2599.27
ENSG00000152818	UTRN	0.36296	0.565354	0.717921	1.1912	0.0314214	0.0655587	2832.51	2408.88	871.262	1043.84	3364.87	1792.99	2026.46	3698.93	743.371	10010.1	1355.03	451.704	984.763	1187.13	835.94	7435.31	1354.75	1671.23	2916.48	2036.16	1187.09	1220.2	899.667	745.617	1564.41
ENSG00000230772	VN1R108P	0.336534	0.565572	0.718156	1.79699	0.000784942	0.00285794	233.829	247.14	148.997	223.808	99.9869	184.098	289.239	150.094	110.376	186.616	171.765	135.699	169.323	326.726	152.623	192.984	173.506	142.425	83.5001	198.754	104.106	69.592	45.9682	49.5779	0.436973
ENSG00000271064	None	0.402961	0.56603	0.718694	0.359347	0.560133	0.66022	30.5888	56.491	17.0123	38.8867	84.8732	140.379	167.825	9.72934	62.4675	102.603	40.8652	38.3679	96.6464	32.3091	15.959	24.174	25.7277	33.4726	67.363	54.7094	84.0181	50.5784	32.3533	41.9619	24.1353
ENSG00000089177	KIF16B	-0.209473	0.566153	0.718807	-0.316398	0.367179	0.478921	923.709	1334.56	302.511	648.671	611.528	411.795	628.561	669.602	1760.43	387.454	570.725	648.712	1105.53	393.79	1155.16	864.422	697.928	956.983	1077.68	857.102	878.672	766.514	828.926	782.411	1576.93
ENSG00000088448	ANKRD10	0.176504	0.566675	0.719112	1.03253	0.000242575	0.00102597	7174.84	11153.7	8691.47	6478.39	8043.08	8220.79	8981.24	6121	6240.35	15434.6	4711.57	6814.33	7640.12	7491.95	10942.1	10236.6	7671.41	7899.68	7324.51	6830.07	3045.72	3887.38	3762.22	5340.38	4493.51
ENSG00000101266	CSNK2A1	-0.143461	0.566733	0.719112	0.703639	0.00729172	0.0192273	9937.38	8500.7	7757.11	9279.58	8156.99	8227.33	8549.34	7795.51	9342.8	5611.72	8691.97	10108.9	4134.53	9641.65	9786.9	10908	11398.6	10054.2	6690.27	9530.1	5063.17	4672.12	6778.55	5403.96	4260.33
ENSG00000163866	SMIM12	-0.169533	0.566647	0.719112	-0.622787	0.0274311	0.058523	1609.32	1301.28	1565.17	596.189	1342.31	1482.5	2439.12	1919.16	899.524	1393.01	1221.84	1123.22	1140.18	1074.93	1264.88	1153.43	1897.92	1461.91	1221.74	1470.88	1662.46	1472.22	3311.61	2046.03	1867.6
ENSG00000272321	None	-0.411424	0.566511	0.719112	2.21395	0.0372531	0.0753667	590.343	42.3731	36.1989	156.438	83.8611	12.0433	3.83358	55.5414	555.781	4.63302	277.197	146.349	122.106	1.30679	18.9516	78.043	304.347	109.006	8.0934	305.128	25.5296	29.2208	51.9315	39.2988	0.41495
ENSG00000107175	CREB3	-0.162627	0.566606	0.719112	-0.501918	0.0639782	0.117674	3657.64	2616.69	2384.47	1182.01	2294.5	1853.98	2563.45	2732.04	2328.94	1360.35	2165.92	2659.97	2871.07	2866.72	4605.66	2654.29	3828.91	2919.5	2556.57	2111.56	2728.19	2378.67	5564.96	3831.66	3552.6
ENSG00000096968	JAK2	0.212386	0.56669	0.719112	0.583159	0.0752127	0.134656	699.767	1681.57	1004.37	1133.98	1774.29	966.213	845.473	738.799	998.421	1010.17	671.048	1151.17	1666.39	1628.35	1368.63	1362.61	788.304	915.998	974.864	1355.47	917.02	862.208	670.101	866.146	583.858
ENSG00000099901	RANBP1	-0.15828	0.566552	0.719112	0.390364	0.177781	0.270487	8342.46	5860.81	6689.56	6447.52	6925.37	6848.29	5477.82	6375.4	4001.99	4526.06	5039.16	4805.39	4260.04	10443.2	8439.22	4009.67	8634.93	6873.66	4411.45	7557.1	3622.39	2976.91	7284.73	5428.05	4170.91
ENSG00000167528	ZNF641	-0.156356	0.566721	0.719112	0.333931	0.242412	0.346977	2272.01	2695.36	2208.41	1606.79	2204.21	1998.84	1779.66	1956.19	1556.45	2155.45	1467.46	1295.18	3070.24	1639.21	1842.46	3391.31	2909.81	2281.87	1742.89	2297.99	1671.6	1957.56	2100.66	1262.49	1222.15
ENSG00000166333	ILK	0.292973	0.56661	0.719112	0.440097	0.325082	0.436394	116.527	148.283	71.1485	54.892	109.626	75.1955	72.2899	37.0215	154.067	185.197	120.425	113.146	138.168	74.0429	98.7564	183.188	49.9321	87.3993	103.986	116.344	68.4124	109.917	41.0768	69.9117	114.576
ENSG00000260231	KDM7A-DT	-0.271657	0.566456	0.719112	-0.270079	0.548349	0.65002	223.841	95.8353	176.049	49.2008	146.178	44.7219	53.9637	655.079	154.09	329.801	281.111	70.7616	107.173	72.8887	182.55	113.956	194.439	268.626	223.998	145.462	153.261	144.54	374.519	182.94	184.36
ENSG00000132661	NXT1	0.219011	0.566799	0.719153	1.00681	0.00347399	0.0102147	1592.21	1098.53	1230.04	885.07	1214.42	976.017	1254.25	1409.4	801.661	755.985	961.706	1343.58	692.221	2326.1	1528.24	953.253	1203.95	877.162	1074.28	930.252	427.906	342.089	805.215	731.484	652.852
ENSG00000128641	MYO1B	0.310971	0.566871	0.719202	3.01086	2.42528e-08	2.6252e-07	1621.27	2749.84	2487.19	2305.68	3591.66	1748.34	2960.64	3745.71	4855.66	5646.89	3187.11	1222.7	1203.58	2384.84	1029.46	14731.5	1909.1	1901.05	4089.04	3279.93	314.763	433.06	373.542	280.791	748.872
ENSG00000189227	C15orf61	0.257995	0.567042	0.719376	-0.944643	0.00621573	0.0167859	378.829	314.732	490.885	711.364	674.878	272.363	419.362	724.205	338.371	478.099	561.194	307.689	324.825	729.987	378.068	255.772	438.173	379.78	217.213	502.943	640.507	613.178	1312.68	1311.81	549.305
ENSG00000102057	KCND1	0.408072	0.567108	0.719417	-1.07811	0.0326221	0.0675716	215.21	85.7485	254.994	212.398	23.696	80.6605	29.8606	642.394	227.994	88.037	95.4256	244.483	368.369	26.3816	233.426	190.29	143.618	183.394	113.184	128.566	565.753	505.037	477.684	301.086	142.781
ENSG00000101444	AHCY	0.242578	0.567213	0.719484	1.09214	0.00414349	0.0118608	2988.97	2004.38	2995	5611.55	3362.76	2752.64	3123.56	3515.68	3096.23	2064.01	5558.7	8838.02	2483.04	10886.7	2769.18	2094.12	4350.98	3329.48	2528.02	3345.34	1551.14	1566.29	2564.7	1466.96	2253.95
ENSG00000108950	FAM20A	-0.238932	0.567229	0.719484	1.23336	0.0111812	0.0275936	121.362	349.024	468.229	319.743	333.15	318.066	663.334	164.709	180.128	185.753	477.006	109.231	157.855	86.025	312.231	328.541	267.034	344.173	201.209	536.907	196.232	134.355	77.0375	95.334	104.142
ENSG00000259218	LINC00928	-0.40978	0.567598	0.719897	4.44152	0.000228179	0.000972654	193.246	350.011	3.46648	137.013	97.8141	17.491	0.94291	4.85697	235.237	2.2553	65.735	10.3921	350.853	8.48122	295.278	19.6759	146.841	140.268	78.9319	229.617	5.46997	12.8984	3.78917	2.64734	0.275459
ENSG00000226744	None	-0.237898	0.567623	0.719897	0.438664	0.35041	0.461853	89.5049	37.3274	49.6846	60.5329	105.26	25.1062	85.8169	47.7524	48.9423	64.3313	47.3088	37.6124	54.1543	19.2123	49.8766	124.897	60.4761	94.9183	40.0692	83.9729	56.5925	47.4182	32.3426	52.039	29.5018
ENSG00000111450	STX2	-0.156656	0.567861	0.720094	0.915449	0.00182769	0.0058986	2765.29	1685.62	4432.53	2591.13	3073.64	2645.86	3500.53	4425.08	1712.62	2392.09	1849.59	2336.29	1819.68	2644.85	1754.68	3228.79	2989.64	3055.44	2821.71	3076.58	1137.8	1330.81	1407.12	1299.28	1927.35
ENSG00000147536	GINS4	-0.253128	0.56788	0.720094	1.48753	0.00519123	0.0143672	299.646	135.176	99.3806	131.393	135.447	487.869	113.74	82.832	391.417	65.7794	592.079	356.232	185.454	186.151	112.721	127.413	411.645	213.643	165.776	252.569	72.069	80.5985	60.8742	83.8233	92.9081
ENSG00000114388	NPRL2	0.183574	0.567865	0.720094	0.398954	0.160901	0.249813	3911.4	2332.22	2919.36	1575.98	2570.7	1570.79	1880.88	4897.8	2903.62	3153.76	3023.36	3332.16	3906.37	3253.24	2099.83	3028.6	2450.6	2774.92	2812.54	2167.81	1808.45	2358.21	2851.35	1959.7	2009.83
ENSG00000234500	None	0.315366	0.568002	0.720179	-0.790881	0.0541792	0.102883	225.12	228.987	158.049	171.359	296.618	311.528	329.715	138.391	603.779	413.88	178.94	427.122	429.482	31.153	264.349	198.338	158.892	249.221	278.825	198.644	743.696	608.567	271.861	466.128	292.171
ENSG00000205302	SNX2	0.175954	0.568015	0.720179	0.517227	0.0592049	0.110661	3169.88	3642.58	4355.87	3173.54	3491.71	2649.16	2427.5	3696	3589.7	4256.93	3524.3	2449.4	2906.83	7280.53	3440.53	3574.35	2539.33	3105.07	2763.43	4344.27	2212.67	2294.16	3482.9	2298.79	2294.33
ENSG00000203808	BVES-AS1	0.604668	0.568173	0.720336	-0.769888	0.254472	0.360704	14.8566	6.05831	30.4843	39.9414	0.039329	71.7678	25.0554	7.78081	58.2658	0	78.2	49.1645	17.3491	38.1503	3.98854	64.744	12.8285	24.8059	18.3137	27.0058	18.1931	16.4586	34.8439	9.07469	190.693
ENSG00000101940	WDR13	-0.161659	0.568228	0.720363	0.296717	0.321284	0.432645	3610.34	2431.08	4105.34	1638.79	2320.31	2484.67	2881.59	5405.61	3944.71	1748.72	4292.66	4298.58	5426.5	2594.79	2314.3	2710.82	3900.67	3916.4	3307.42	3475.48	2269.24	2307.59	3693.84	2420.71	2591.53
ENSG00000136026	CKAP4	-0.162779	0.568294	0.720404	1.01461	0.00101091	0.00354428	5135.28	3057.51	6341.93	2700.8	3137.08	2742.84	5972.4	4396.79	7422.99	3345.89	4645.04	2831.87	4125.26	6121.1	2792.12	4914.53	6474.81	5116.13	3230.88	4679.16	1847.69	1570.22	3183.84	2451.13	1725.44
ENSG00000011451	WIZ	0.199686	0.568369	0.720456	1.00743	0.00146897	0.00488444	11137	7164.11	8688.11	8981.56	9179.04	9524.66	8941.71	11421.3	11443.7	7278.75	15633.2	19735.9	8487.75	4525.08	7903.54	10572.3	12364.6	8328.02	4673.17	9597.89	6054.11	6215.63	5392.61	4709.28	2593.71
ENSG00000226524	None	0.269031	0.568504	0.720541	1.2557	0.00322371	0.00959058	401.062	446.873	251.703	863.11	413.759	393.233	415.513	198.822	254.045	278.69	506.629	297.908	330.559	338.845	289.287	391.361	317.106	227.676	387.4	327.287	156.019	128.757	72.1086	120.741	318.218
ENSG00000260799	KRT8P50	0.460701	0.568504	0.720541	0.208525	0.789177	0.847391	9.81686	68.5887	12.4959	39.9842	69.8024	148.94	96.4618	9.72988	23.9645	54.8585	27.2157	11.9093	25.4031	28.7032	11.9689	15.1967	16.8535	40.9728	38.8225	22.2585	84.0796	37.1353	10.0822	35.5835	9.64621
ENSG00000236549	None	0.480385	0.568735	0.72079	-0.627804	0.271126	0.37939	54.8963	125.083	23.7868	289.757	188.01	301.527	238.177	7.78035	25.0147	115.162	20.7349	38.317	65.7128	135.954	26.932	30.4504	56.4194	75.5295	118.775	51.506	295.711	203.143	110.531	179.068	26.1093
ENSG00000133627	ACTR3B	-0.170221	0.568796	0.720824	-0.0393338	0.867348	0.904966	1956.77	2092.14	1777.34	1462.88	2126.82	1062.08	1336.19	2800.28	1270.15	1755.97	1497.2	1354.06	1105.65	1271.78	1959.18	1349.11	2536.23	2008.9	1085.77	1732.71	1255.5	1304.69	2712.28	2165.32	968.781
ENSG00000164985	PSIP1	-0.161116	0.568855	0.720855	-0.396772	0.142207	0.226288	19256.4	15725.3	21733.1	9795.81	17470.3	9741.45	7970.88	23635.1	8616.13	15523.4	12039.6	10917.4	14115.9	16416.6	24467.8	13179	15694.6	17847.1	16666.1	17050.2	13477.7	13905	23050.7	25801.7	22757.5
ENSG00000029534	ANK1	0.341578	0.568918	0.720892	-2.9057	7.41464e-12	1.48953e-10	1966.7	1520.18	507.901	2264.5	1977.46	1588.19	908.129	576.02	3757.28	152.344	7725.34	2051.17	3057.57	1160.87	1532.23	1625.58	2138.41	1703.58	826.355	1718.12	18878.6	19912.1	14157.8	16591.6	6272.12
ENSG00000100241	SBF1	0.22828	0.569179	0.72118	-0.385152	0.22034	0.32182	20938.6	15085.8	9552.54	8664.13	14742.8	15512.4	15886.8	8594.74	21089.5	9153.04	17066.9	18941.3	31886.9	4327.07	9342.99	18880.8	14361.6	15247	11086.8	10452.6	22418.9	31708	16519.1	16821.5	10344.3
ENSG00000115091	ACTR3	-0.146068	0.569332	0.72133	0.394529	0.138979	0.222304	6837.41	8587.45	8813.33	8852.47	8183.85	7998.57	10402.3	11329.7	5103.47	7263.71	6001.72	5368.14	4796.72	7998.93	6160.83	8887.44	9679.06	7812.31	6642.26	9777.34	4439.03	4360.72	7573.92	6540.6	6229.67
ENSG00000242094	None	-0.321182	0.569406	0.72136	-1.01636	0.0683079	0.124332	28.5828	35.3043	7.98085	87.5693	40.8066	43.5227	26.0247	16.5583	7.31418	52.6101	15.9643	24.8498	37.9573	0.0998981	8.97636	7.11446	20.8931	26.9958	57.0505	33.0857	80.3307	41.0219	16.2892	40.7355	101.423
ENSG00000184924	PTRHD1	-0.227037	0.569423	0.72136	0.410888	0.364945	0.476689	240.072	334.906	399.493	682.795	378.308	345.324	427.08	608.214	193.668	410.582	327.486	359.035	160.176	1149.61	362.108	217.172	558.408	449.912	492.575	428.905	170.583	162.686	330.063	298.489	590.043
ENSG00000260269	None	-0.266458	0.569576	0.72151	-0.816612	0.0739068	0.132744	32.8251	47.4094	12.4941	52.4819	66.573	62.0319	32.7705	4.85636	41.6429	24.5348	25.6128	60.4967	36.8694	54.7978	17.9544	29.5915	53.2765	28.0863	53.698	46.1914	108.638	81.4332	48.4769	77.4463	15.1464
ENSG00000155660	PDIA4	-0.177844	0.569701	0.721583	1.09814	0.00142729	0.00475629	5251.06	2831.55	7417.36	2216.63	5318.7	3286.39	6399.48	11678.7	6209.09	3499.95	4797.55	4502.91	2552.15	4626.4	3596.14	5642.51	7721.52	5793.68	3117.76	5941.4	2067.59	1824.7	3423.32	2380.04	1957.01
ENSG00000172594	SMPDL3A	-0.202127	0.569743	0.721583	-0.325815	0.341096	0.452556	968.018	813.05	1387.93	996.917	491.176	525.073	543.718	889.885	265.507	806.877	330.631	1091.66	1197.66	715.836	1729.74	814.137	748.762	1068.11	1076.56	1008.83	791.062	989.404	1232.11	1442.66	859.185
ENSG00000263264	None	-0.234016	0.56975	0.721583	0.129239	0.805742	0.859534	170.855	155.348	86.9598	163.313	64.5286	120.941	146.531	114.028	301.88	127.803	310.08	316.347	262.483	64.541	61.8462	140.905	141.143	199.599	262.807	163.979	189.809	220.587	95.6486	139.744	98.8223
ENSG00000272842	None	-0.250997	0.569769	0.721583	-0.0502159	0.873967	0.909988	48.4783	63.5537	40.6954	66.2738	62.3572	80.616	25.0419	69.1962	35.4217	38.7991	48.0735	164.731	57.6405	210.799	205.498	97.8542	73.3649	99.2641	110.848	107.821	62.9286	66.3192	95.5322	111.692	89.3872
ENSG00000125691	RPL23	-0.237553	0.569826	0.721612	0.946156	0.0492514	0.0951621	24509.4	26271.8	41628.1	53736.1	26511.8	21747.5	24398.6	46191.2	19719.4	40301.6	31117.5	30487.8	12300.9	182252	49351.5	10995	38637.9	45593.1	58937.6	45917.8	11913.8	8284.43	30771	20444.9	32636
ENSG00000167220	HDHD2	-0.153806	0.57	0.721789	-0.11091	0.656128	0.741811	2061.81	1854.08	2497.28	1432.07	2031.19	1571.86	2234.71	2265.17	1762.58	2261.89	1708.32	2103.23	1766.67	1357.69	2640.5	2536.72	2095.55	2713.41	1589.75	2525.21	2089.5	2350.31	3510.13	1698.1	1178.52
ENSG00000242247	ARFGAP3	0.176927	0.570373	0.722174	0.270602	0.328639	0.440075	2271.98	2194.02	2882.08	1691.3	3468.02	2085.98	2401.49	2849.98	2118.64	2014.04	2103.32	1323.83	2221.56	1795.49	1923.26	3338.33	1922.87	2047.75	1914.29	2227.16	1472.66	1531.51	2011.38	2815.51	1672.48
ENSG00000144746	ARL6IP5	0.220833	0.570359	0.722174	0.10544	0.775778	0.837118	4854.87	7493.97	6252.88	3584.7	6730.87	5094.59	5244.51	10147.4	5620.89	12213.3	4997.39	5049.78	6775.23	14108	16980.2	8102.9	5520.12	7068.93	5914.25	7936.02	4282.08	4338.57	9835.92	8642.46	8704.26
ENSG00000181104	F2R	-0.197309	0.570684	0.722418	5.6849	1.57574e-27	2.90403e-25	3045.6	5664.09	1584.43	2502.05	1489.57	2261.36	3300.97	1577.03	3723.98	1422.31	3019.39	604.094	1209.33	2956.18	2491.86	2662.37	3507.73	2505.21	2579.43	2733.86	38.2976	47.3961	37.2985	29.3323	88.6348
ENSG00000213741	RPS29	0.395514	0.570702	0.722418	1.42139	0.0203462	0.0456363	12129.8	13331.6	30547.7	36872.8	25907.9	18864.2	37836.7	41578	8447.48	57322.2	17296.4	15078.6	3418.22	186720	27169.1	8698.86	22727	22784.2	32185.9	25164.1	6019.37	4704.43	13362.4	14249.6	24810.2
ENSG00000145354	CISD2	-0.179171	0.570639	0.722418	-0.663067	0.028558	0.060556	1658.63	1542.37	2601.01	1116.88	1439.03	1334.38	866.678	1859.7	762.105	1219.04	940	876.484	846.542	2090.02	2318.29	1742.31	1893.87	1475.95	1250.32	1949.95	1671.57	1288.85	3199.99	2893.06	2434.62
ENSG00000254901	BORCS8	0.21635	0.570669	0.722418	-0.274651	0.358031	0.46962	742.089	500.341	584.576	663.495	491.166	794.074	576.503	550.689	663.183	556.677	1108	1261.57	746.27	552.403	572.589	497.25	572.895	526.517	695.974	542.12	716.253	919.902	724.691	801.415	944.596
ENSG00000151461	UPF2	0.171067	0.570746	0.722432	-0.633443	0.00933394	0.0237255	3443.72	3924.02	3313.2	3245.48	4303.09	2984.64	3126.46	2777.84	2612.13	3026.64	3947.41	4097.86	3391.65	5504.3	3709.86	3775.43	2571.61	2517.09	4613.6	2995.7	4264.76	3853.35	4665.55	5649.08	9292.84
ENSG00000089639	GMIP	-0.225536	0.570848	0.722455	2.52733	3.93564e-07	3.32576e-06	1732.94	1869.2	615.099	3040.92	329.987	1904.05	2645.42	492.198	2141.53	531.974	2056.82	1484.59	2660.24	1117.9	993.552	3486.52	2136.73	2225.76	1784.01	1775.83	293.801	482.215	218.468	181.737	291.864
ENSG00000235194	PPP1R3E	0.193423	0.57089	0.722455	-1.02898	0.000127358	0.000583742	2923.25	2000.35	4437.09	1211.71	2292.37	1954.21	2720.59	4950.43	3948.87	5171.16	3207.2	3185.01	4239.2	2044.85	3337.78	3424.46	2308.56	3422.25	2967.97	2462.77	5232.87	6975.85	5619.74	6859.4	7867.2
ENSG00000048991	R3HDM1	-0.167581	0.570808	0.722455	0.290436	0.355968	0.46732	4749.83	4815.75	6328.45	8750.78	8043.04	5847.25	6636.63	8632.78	3697.99	6404.42	6327.72	5441.37	3411.28	4887.69	3852.51	6143.38	8455.8	6395.71	2326.93	9206.76	5907.21	7019.41	3969.46	4540.37	2571.82
ENSG00000143149	ALDH9A1	-0.156746	0.570901	0.722455	0.246191	0.399188	0.511233	4647.03	5208.15	4160.65	2470.12	2116.12	3646.91	3817.7	5384.16	2833.88	3547.66	3015.29	1590.86	2442.73	4431.88	3079.42	5187.45	4165.33	4327.46	3578.28	3976.06	2377.81	2898.74	4332.85	2678.53	2883.34
ENSG00000108821	COL1A1	-0.295545	0.571008	0.722548	5.73801	9.35024e-12	1.8383e-10	13807.1	31349.8	27224.3	2865.28	10087.2	19097.2	12105.8	5238.9	4197.73	58231.1	17334.1	84254.2	3026.66	52484.8	5400.7	5906.33	19930.9	51277.7	11722.2	25263.4	464.441	504.236	346.251	205.894	543.229
ENSG00000153443	UBALD1	-0.159597	0.571205	0.72271	-1.07145	5.08119e-05	0.000258437	5580.12	3588.11	3424.91	2794.42	2889.89	2129.58	2398.58	3956.24	3738.58	2079.12	3364.54	4010.36	3856.89	2222.6	5053.56	3311.35	3705.37	4316.66	4604.5	2565.14	6466.51	5861.49	9952.55	10058.5	3387.04
ENSG00000117425	PTCH2	-0.21897	0.571187	0.72271	0.516518	0.232884	0.336176	2573.6	1088.44	5169.45	1723.3	3934.48	2820.17	3433.04	8278.03	3212.83	3229.17	2019.76	7738.12	2431.21	738.591	2837.01	5276.32	4555.9	4948.89	2493.76	4442.77	2873.31	4360.18	1994.07	2303.86	810.261
ENSG00000265519	None	0.467656	0.571286	0.722769	1.0096	0.151774	0.238469	96.3535	308.671	198.62	36.643	22.6211	40.3661	29.8606	151.068	294.61	287.591	217.566	237.668	351.127	2.50212	596.537	280.101	224.437	110.073	114.326	120.851	127.765	94.8093	100.52	114.276	51.496
ENSG00000010256	UQCRC1	-0.158608	0.571363	0.722823	-0.367722	0.169742	0.260708	10609.4	6624.43	9343.72	5335.31	6042	7591.2	8835.67	13375.6	7006.59	9535.15	9140.75	11094.9	10316.5	11755.6	5105.43	6653.2	12053.1	10919.5	6166.86	9471.57	8951.09	8894.6	20149.5	10128.5	7668.87
ENSG00000233184	LOC102606465	-0.20308	0.57153	0.722982	0.740297	0.0623838	0.115342	488.296	407.535	646.555	779.843	438.485	201.569	304.631	459.075	370.641	641.802	670.445	288.825	254.592	480.769	320.211	335.679	522.875	392.744	419.463	704.732	161.462	212.526	373.396	311.127	268.141
ENSG00000272800	None	0.31093	0.57159	0.722982	0.452518	0.346697	0.458241	50.6315	63.5536	158.978	95.9085	37.6572	127.394	67.4754	138.424	28.136	98.5119	50.4883	76.157	38.0905	43.0479	99.7548	121.229	54.0136	51.8101	91.3762	63.8944	42.8538	39.4285	68.2266	74.8766	71.0178
ENSG00000119048	UBE2B	-0.160015	0.571562	0.722982	-0.171747	0.518025	0.622852	5311.92	3947.22	5345.52	3501.29	3319.77	2618.66	2054.41	3536.15	3784.39	3979.71	3059.43	3140.45	2774.4	6598.24	6766.34	4367.87	3688.4	3845.21	6462.73	3910.57	3472.75	2854.42	5243.69	6271.27	4725.16
ENSG00000236047	RPL13AP12	0.310621	0.571666	0.723035	0.954979	0.0476033	0.0924712	92.8476	141.223	72.2828	156.414	79.5594	256.955	345.217	46.769	94.7524	113.539	96.2788	146.388	92.182	63.3306	41.8952	95.1177	109.751	114.355	83.4611	82.3453	76.6602	83.8327	48.466	59.7258	42.2703
ENSG00000117971	CHRNB4	1.00511	0.572169	0.723613	5.00608	0.00277945	0.00845767	175.671	39.347	24.9098	237.622	25.8416	6.58927	0	54.5648	3244.89	0.676516	4848.22	641.944	228.129	1109.35	511.739	0.83903	745.047	48.6063	34.3851	560.787	20.0602	9.36638	24.8021	52.92	0.399031
ENSG00000125149	PHAF1	0.178247	0.572192	0.723613	-0.23405	0.356277	0.467649	2325.68	1782.45	1441.1	1427.5	2327.79	1668.79	2427.53	2257.37	2185.26	1634.41	2357.08	2051.94	2091.4	931.825	2048.95	1255.74	2055.27	1689.56	1373.74	1557.13	2355.03	2336.87	2642.92	1793.35	1977.03
ENSG00000138079	SLC3A1	0.327026	0.572326	0.723712	-1.28085	0.00231329	0.00721955	156.521	161.4	347.413	123.382	124.691	124.209	225.602	217.36	153.049	237.544	44.0184	131.943	231.432	138.438	177.563	102.282	64.4445	96.0511	339.165	38.3495	465.354	210.101	249.518	342.975	781.521
ENSG00000265749	None	-0.211872	0.572338	0.723712	0.270243	0.526014	0.63042	160.863	120.043	58.7597	150.746	110.719	228.697	232.362	110.131	188.429	204.98	122.78	170.516	218.741	85.9876	85.7876	88.8176	163.782	146.748	215.966	150.896	123.175	120.895	86.9463	108.006	167.495
ENSG00000172795	DCP2	0.175542	0.572459	0.723822	0.622189	0.0249295	0.0540906	4759.18	4566.59	5589.29	4684.34	7652.9	6953.91	3197.79	3713.54	3351.31	6791.27	2701.34	3746.98	3800.51	4732.57	4817.14	6329.22	3644.83	4341.49	4956.51	4187.84	3136.08	2339.96	3321.69	3947.18	2967.23
ENSG00000131653	TRAF7	0.191349	0.572507	0.723839	0.633588	0.0354567	0.0723305	7082.78	4880.31	3860.53	3785.66	5484.2	4720.95	5089.3	4467.94	5539.67	2875.69	7230.95	7711.49	7052.7	3296.29	4925.87	5565.3	5838.14	5309.24	2788.61	4361.1	4032.12	4775.78	3470.59	3181.45	1370.09
ENSG00000140090	SLC24A4	0.467835	0.572592	0.723903	1.21468	0.0874424	0.152481	1593.17	514.464	67.7974	143.988	340.726	58.8824	156.153	80.8809	1830.18	1173.92	1431.58	1653.93	1059.48	1643.69	205.492	695.641	276.665	326.945	507.453	1175.47	313.867	441.822	348.686	128.445	470.22
ENSG00000155330	C16orf87	-0.177379	0.572786	0.723934	0.964249	0.00509543	0.014137	1638.64	1700.74	902.827	1094.04	1689.41	1673.11	906.208	746.594	1409.65	683.692	1150.38	815.38	1467.21	1085.67	2317.3	2110.39	1514.58	1660.42	1402.29	1470.11	526.454	478.04	725.886	1036.2	660.273
ENSG00000173114	LRRN3	-0.260644	0.572787	0.723934	1.47556	0.00842186	0.0217013	1868.63	1434.44	3652.87	4034.56	8959.68	7658.62	2019.7	7242.89	2049.94	9165.37	312.958	2893	1743.7	558.452	3444.52	6699.09	4534.08	4161.32	1701.79	8692.45	1296.57	1058.12	2232.1	1468.16	1107.23
ENSG00000183684	ALYREF	-0.171684	0.572751	0.723934	0.510632	0.116117	0.192433	1699.37	1157.03	2129.37	914.78	1910.81	1273.39	1486.59	2060.49	808.954	1287.34	1458.67	1514.03	2342.39	1776.33	1841.47	1017.87	2491.05	1785.58	929.209	1742.74	894.176	724.604	1529.84	1402.04	862.841
ENSG00000127666	TICAM1	-0.283547	0.572678	0.723934	-0.170107	0.705074	0.782579	71.2916	739.411	155.819	1029.99	58.0856	163.455	386.572	1204.73	1591.78	249.243	969.051	1192.86	251.161	1408.7	440.913	1535.98	1049.84	1040.05	761.166	632.947	756.407	914.374	810.276	778.557	766.056
ENSG00000139637	MYG1	-0.150625	0.572718	0.723934	-0.0707705	0.764943	0.827966	2191.19	1576.67	3158.53	1762.09	1662.59	1587.11	2045.74	3138.49	2242.53	2556.54	2241.42	2634.35	2059.19	3206.65	2469.92	1615.7	3029.22	2700.48	2070.87	2230.96	1964.48	1899.78	3766.99	2358.46	1874.99
ENSG00000186827	TNFRSF4	0.467834	0.572827	0.723941	0.48288	0.498597	0.605469	49.2143	93.8113	31.6727	50.3015	26.9145	54.494	49.1529	57.4988	41.664	30.0551	46.4769	6.62176	48.432	434.138	64.8398	81.6889	41.9042	44.2542	111.821	12.9361	28.2413	78.338	41.019	101.329	11.4938
ENSG00000263050	None	-0.20739	0.57301	0.724011	-0.909994	0.0102488	0.025642	199.433	141.228	339.577	133.669	103.212	83.929	153.275	321.661	125.991	273.269	178.985	162.878	309.715	217.123	311.235	177.709	241.261	249.226	243.432	199.404	333.025	388.808	431.79	445.749	299.333
ENSG00000180644	PRF1	0.436709	0.572943	0.724011	0.769989	0.237505	0.341498	92.5105	38.3348	15.8805	25.1965	7.57393	28.3628	192.951	59.4601	27.0885	28.4954	29.6159	5.11355	54.12	35.8533	17.9543	106.96	24.1332	46.3728	50.2319	20.6857	22.7879	34.8077	39.6212	24.1897	18.5607
ENSG00000100209	HSCB	-0.188397	0.573019	0.724011	-0.366267	0.254921	0.361125	349.579	269.338	317.12	286.668	338.538	382.332	326.814	492.226	304.008	208.778	260.045	338.699	286.8	366.245	560.621	356.356	295.27	387.331	548.51	320.305	358.568	315.246	390.908	430.566	699.785
ENSG00000230185	None	0.260446	0.573009	0.724011	0.446692	0.27357	0.382078	85.6983	149.292	93.6952	109.643	99.9618	91.5235	154.263	104.287	133.255	121.514	94.6832	89.7018	94.473	87.1471	232.431	45.7165	96.8222	85.2467	93.7248	97.0242	64.7577	87.7193	67.0697	67.3834	123.608
ENSG00000143653	SCCPDH	-0.187758	0.573127	0.724105	-0.195822	0.532794	0.636407	2219.01	3313.73	4134.66	2558.03	2855.49	1794.08	2607.79	4766.22	1521.06	3608.08	3685.72	1387.93	1344.07	6475.22	2871.93	2245.84	3243.81	3258.28	3042.28	3949.15	1792	1600.21	4157.96	3087.47	6327.35
ENSG00000149177	PTPRJ	-0.238629	0.573165	0.72411	0.761327	0.117309	0.194011	1738.88	968.397	298.004	1612.37	1397.09	1030.46	1275.47	130.59	1277.42	1441.55	916.764	509.074	1649.08	453.448	561.616	1339.29	1450.07	1290.36	434.375	1721.29	690.729	1252.06	448.023	313.844	354.2
ENSG00000125878	TCF15	-0.282355	0.573259	0.724142	2.57071	0.00011778	0.000543247	212.255	109.959	111.795	255.812	240.744	249.455	69.3881	165.685	246.745	22.8889	432.054	370.511	73.8093	922.716	475.831	135.488	249.283	432.609	465.068	98.42	26.4219	23.6039	60.7119	39.4163	65.2521
ENSG00000182359	KBTBD3	-0.210391	0.573241	0.724142	-0.746586	0.0398049	0.0796991	1097.14	778.745	360.023	274.14	438.49	257.116	189.899	495.138	285.28	460.614	421.435	368.067	437.653	648.912	546.654	442.517	275.861	473.653	1003.28	418.096	770.097	626.634	830.117	699.837	1008.3
ENSG00000165458	INPPL1	-0.297383	0.573386	0.724259	0.587475	0.369798	0.481537	1438.94	952.262	1911.7	566.514	658.845	1001.11	971.754	2368.47	7106.49	1597.8	26665.2	5512.41	5985.09	2636.57	2353.2	3187.45	4859.27	6063.39	4658.26	4362.63	2191.68	3814	2201.29	1985.14	3308
ENSG00000246851	None	0.382342	0.573562	0.724438	-0.381092	0.427562	0.539454	39.9754	66.5735	27.1427	69.5885	53.7273	116.392	29.8712	7.78017	19.8047	55.625	19.1509	29.3168	34.5985	111.819	28.9277	19.6882	22.5129	33.456	67.2891	16.8174	63.8709	57.6664	18.7687	69.8236	87.1787
ENSG00000116497	S100PBP	0.183743	0.57378	0.724658	0.321869	0.265479	0.373139	3753.99	4289.18	5207.84	1368.16	4972.63	4583.67	4159.95	4475.75	3353.38	3309.37	3581.28	3515.41	3763.64	1825.37	5790.74	5349.91	3404.39	3708.17	3284.56	3535.56	3308.54	3979.92	2458.15	3180.16	2897.96
ENSG00000169139	UBE2V2	-0.159697	0.573804	0.724658	-0.265446	0.326294	0.437549	4273.81	4127.78	3951.89	3309.43	3544.37	3124.07	2068.87	3225.22	3966.58	2198.24	4869.08	2963.93	1919.89	5905.12	3938.3	4736.82	3964.39	3821.46	2658.32	5786.7	2852.28	2693.19	5842.96	6165.85	4280.25
ENSG00000215912	TTC34	0.350805	0.574018	0.724884	0.926493	0.0861783	0.150636	201.482	221.927	681.418	59.4826	354.647	150.371	564.975	359.66	738.071	318.46	207.844	363.64	272.976	52.6281	216.466	232.451	184.721	214.717	226.307	353.579	204.405	344.828	99.3788	114.407	57.0675
ENSG00000185862	EVI2B	0.357879	0.574181	0.725047	-1.53576	0.000740612	0.00271754	57.7142	412.566	110.656	302.548	167.672	275.557	137.847	137.42	123.909	219.202	190.238	60.1853	56.5346	267.171	340.164	344.769	96.7425	160.76	222.798	144.743	340.3	287.546	264.437	255.437	1757.74
ENSG00000205885	C1RL-AS1	-0.264498	0.574218	0.725051	-0.40983	0.373545	0.485164	44.8792	61.5371	104.942	46.8979	40.8828	32.7357	46.2554	95.5174	153.014	63.4531	204.18	145.734	201.341	10.8702	178.563	64.5893	99.2116	74.4768	150.813	124.766	192.575	169.189	84.4728	111.813	62.4548
ENSG00000185803	SLC52A2	-0.212149	0.574287	0.725094	-0.342802	0.34777	0.459258	374.606	196.71	300.205	423.651	288.042	244.034	319.099	334.312	539.267	169.046	685.799	678.441	259.178	490.25	140.652	286.314	567.332	403.517	318.9	369.607	394.158	514.489	606.691	506.728	248.448
ENSG00000160214	RRP1	0.198648	0.574345	0.725125	0.0490964	0.897081	0.926728	2589.59	1494.96	1623.88	1515.41	745.888	1339.84	1229.17	2212.54	1761.54	842.53	2288.06	2767.27	1569.73	1535.4	1650.93	1663.3	1738.95	1550.38	1126.89	1428.53	1614.11	1808.97	1992.72	1381.85	1305.99
ENSG00000262362	None	0.424557	0.57441	0.725164	-2.94446	7.70555e-09	9.22142e-08	9.16781	14.124	18.048	20.5244	23.6116	29.3364	19.2863	2.90812	8.34827	12.6532	9.55024	5.13402	19.5547	47.2959	0	12.5394	8.8188	20.4469	3.51031	13.8832	107.651	165.236	103.047	190.351	42.4746
ENSG00000269427	None	0.297793	0.574504	0.72524	-0.455358	0.24862	0.354069	175.846	94.8266	71.1728	118.822	179.48	183.002	241.993	75.0353	246.724	192.995	175.798	452.348	291.264	77.6581	84.7898	142.695	184.833	135.952	152.001	97.7123	274.653	222.826	182.481	214.688	308.011
ENSG00000123136	DDX39A	0.190357	0.574559	0.725265	0.725848	0.0164438	0.0381887	4676.28	2499.67	4392	3341.42	3384.26	4866.89	3265.28	5607.36	2953.61	3965.4	3452.82	9541.13	3153.29	5611.72	4031.07	3184.76	4738.3	4168.85	2770.31	3205.15	1798.4	2477.52	3858.84	2517.21	2183.14
ENSG00000214078	CPNE1	-0.156695	0.574653	0.725332	0.789159	0.00808458	0.020957	8699.21	5325.17	4240.84	3815.36	5870.03	4720.96	5594.47	5869.54	7226.25	3166.35	5463.05	7619.37	8659.26	7854.54	12326.6	5638.89	7714.19	9267.7	6975.94	4493.49	3299.4	3989.36	4081.06	3457.04	3634.66
ENSG00000122986	HVCN1	-0.27649	0.574681	0.725332	-0.0448749	0.881907	0.915735	861.792	716.203	216.738	196.501	98.9251	123.15	187.971	110.122	1042.07	125.343	353.179	588.502	953.361	96.7673	1009.52	284.505	422.772	439.132	795.348	452.001	341.227	391.935	472.76	303.646	736.212
ENSG00000197021	EOLA2	-0.191316	0.574754	0.725381	0.0792238	0.855296	0.896274	569.87	502.354	376.936	249.018	448.154	315.922	404.903	454.202	362.312	343.033	543.542	353.742	561.969	292.359	639.427	466.768	583.43	532.974	323.486	525.213	330.282	317.629	761.633	340.436	286.633
ENSG00000171735	CAMTA1	-0.158232	0.574885	0.725504	-0.540718	0.0448655	0.0879873	10341.3	10030	14928.4	4264.16	5847.48	5287.39	10032.1	6119.05	7784.28	10144.3	5954.35	6929.01	7863.53	4191.04	9324.04	9911.65	9916.29	8434.83	6513.13	11110.4	11049.7	12156.2	13049.7	14254.7	8110.2
ENSG00000183208	GDPGP1	0.268897	0.574925	0.725511	-0.294549	0.416164	0.528281	229.49	190.655	142.24	180.464	204.202	175.397	288.268	334.331	194.692	173.874	314.795	288.257	240.686	74.0902	155.616	196.564	208.21	160.769	171.443	161.684	378.705	310.61	208.528	322.535	75.3295
ENSG00000162552	WNT4	-0.290322	0.575027	0.725596	3.24958	6.89213e-06	4.40108e-05	369.467	189.65	1091.14	243.329	843.623	187.417	267.024	233.907	1511.61	317.562	889.572	660.07	631.128	55.0108	2699.36	363.487	1158.82	745.531	185.242	1136.77	67.5114	78.2496	102.877	40.7688	56.7545
ENSG00000115963	RND3	0.373042	0.57508	0.72562	4.3534	5.73765e-10	8.31195e-09	7954.3	5043.73	10529.6	1936.86	3090.88	4295.05	3607.52	28839.1	1643.92	4374.38	1977.18	1117.08	4726.43	767.223	1772.63	6053.62	3355.13	4140.81	5043.36	4395.78	202.534	203.824	409.345	188.068	337.212
ENSG00000230825	LOC101927354	0.514747	0.575217	0.725751	0.444495	0.599991	0.694154	16.2749	15.1365	14.7482	3.51929	179.133	3.32648	44.3491	45.8126	29.1643	60.467	24.8024	25.5477	9.31413	21.5687	28.9279	102.522	34.7363	15.1425	33.1234	26.1544	8.15593	7.76689	10.0724	22.9329	94.4018
ENSG00000198887	SMC5	0.165678	0.575262	0.725764	0.163676	0.537731	0.640766	2443.54	3513.46	2328.06	2185.75	2812.5	3142.55	1826.89	2320.72	2397.65	2106.15	1875.28	3449.89	2783.56	2568.51	2973.68	3592.35	1790.5	2337.98	2813.67	2490.53	2840.46	2590.56	2109.45	2606.08	1658.04
ENSG00000158483	None	0.261015	0.575564	0.726102	0.314013	0.442869	0.553789	289.593	156.359	178.34	311.714	155.863	169.96	239.086	289.486	323.766	189.756	275.385	399.257	216.536	224.305	167.586	153.451	280.891	187.738	121.207	190.191	230.864	268.783	215.884	155.015	68.0043
ENSG00000165914	TTC7B	0.18	0.575705	0.726193	-1.27282	4.45843e-07	3.73038e-06	3585.29	2704.45	3953.02	2560.33	3536.85	3903.97	3622.96	3529.33	3648	4528.57	3176.67	4087.31	2220.46	2086.61	4306.4	4705.41	4093.58	3780.44	1777.2	2740.78	9494.94	9743.44	10652.4	8694.59	3817.44
ENSG00000170242	USP47	0.153424	0.575692	0.726193	-0.289593	0.197546	0.294886	7099.83	9060.55	6687.32	5816.05	9115.6	6889.69	6570.11	5093.69	6046.7	7719.62	5672.58	5781.58	7395.94	5626.14	6476.05	9160.34	5590.33	6199.35	6163.38	6820.1	7040.43	7016.1	9431.48	9984.88	8626.02
ENSG00000240401	None	0.318511	0.575743	0.726197	0.345861	0.491816	0.599675	119.941	283.457	155.789	801.278	268.678	353.984	429.999	177.382	123.914	436.963	150.832	153.778	147.487	241.011	137.66	129.202	179.902	192.056	243.41	208.683	156.001	132.678	100.64	234.929	387.604
ENSG00000163931	TKT	-0.184173	0.576109	0.726616	-0.552568	0.0823563	0.145104	5787.21	3932.09	4314.18	8267.76	4843.7	4949.7	3884.21	6382.22	7567.72	3897.04	11783	13307	3815.51	9956.48	2592.61	4566.21	8996.43	8787.6	3560.04	7016.45	7637.17	6436.79	14460.4	7766.25	9464.9
ENSG00000007392	LUC7L	-0.137686	0.576173	0.726653	0.541208	0.0344877	0.0706692	10303.5	6509.44	8591.02	7292.59	10593.3	6894.06	6075.54	5010.84	7141.93	8304.94	7518.26	5828.33	10029.7	5298.1	6991.78	10119.9	7175.93	9424.16	9014.76	8078.43	4819.54	6111.3	5521.67	4955.67	4898.51
ENSG00000151332	MBIP	0.24518	0.576445	0.726954	0.382857	0.320265	0.431585	1130.87	1369.88	3456.37	1081.51	1732.43	1361.63	1930.06	3676.53	1039.04	3543.13	617.227	1421.94	778.613	2346.55	2002.07	2192.92	1387.87	1297.93	2006.8	1567.93	1075.75	928.494	1754.48	1807.18	1548.29
ENSG00000100625	SIX4	-0.3809	0.576635	0.727019	-0.787476	0.27055	0.378834	25.5362	15.1373	89.2024	41.2054	12.948	47.9856	26.9687	111.107	53.1214	177.959	633.595	28.4947	4.70356	0.107216	767.127	108.584	88.6559	174.788	267.35	167.084	222.626	191.984	210.983	375.752	155.352
ENSG00000115239	ASB3	0.263645	0.57658	0.727019	0.40635	0.324618	0.435965	187.903	278.415	285.512	330.013	389.017	428.041	425.171	453.243	109.341	362.201	141.987	125.082	231.525	220.762	302.256	263.887	196.032	243.835	331.371	173.193	276.493	188.834	167.585	226.07	209.81
ENSG00000173456	RNF26	-0.173321	0.576606	0.727019	0.0931582	0.797834	0.853616	1495.63	879.629	990.839	939.888	1263.86	1469.43	1682.3	1393.8	1688.65	655.098	1736.53	2352.4	1244.96	855.45	916.742	1490.97	1931.83	1717.6	878.917	1407.73	1302.97	1076.32	1914.45	1000.85	873.853
ENSG00000168286	THAP11	-0.157788	0.57658	0.727019	0.0601351	0.859959	0.899382	1950.36	1333.56	1505.39	809.726	1688.35	1430.23	2065.04	1924.03	1382.58	1118.16	1606.41	1385.77	1331.35	1479.32	2137.74	1018.77	2285.27	1826.57	1186.33	1441.59	1232.7	1112.65	1960.42	1680.22	1258.52
ENSG00000129932	DOHH	-0.212169	0.57678	0.72703	-1.3321	0.000256995	0.00107899	957.994	583.058	785.439	362.09	510.52	549.037	934.18	797.286	853.704	394.594	877.451	1388.98	973.145	329.386	2354.21	1384.21	1304.03	994.751	865.168	900.982	1188.87	1362.35	2551.11	1590.17	4354.02
ENSG00000261732	None	0.273336	0.576727	0.72703	-1.13028	0.00195979	0.00626516	160.315	130.126	40.7034	113.047	130.021	137.22	80.9715	67.2428	73.9322	117.563	62.5301	92.7497	99.0574	120.465	101.749	75.3666	70.1553	77.6926	125.641	58.4415	195.246	180.128	127.923	162.657	433.136
ENSG00000268119	LOC105372321	-0.232677	0.576747	0.72703	-0.623903	0.128009	0.207836	89.8764	431.745	392.749	1105.23	183.823	877.889	659.43	234.884	493.485	905.558	635.056	256.356	681.737	281.643	533.686	432.632	298.453	759.527	705.12	644.581	1077.63	396.606	642.813	1198.76	631.233
ENSG00000117461	PIK3R3	-0.169926	0.576767	0.72703	-0.147304	0.603257	0.69682	5933.73	4232.7	11053.3	3545.87	10478.3	8618.36	7574.67	12569.5	5409.55	6709.35	7788.02	4793.29	6792.5	3330.91	10522.1	9393.72	10624	9956.05	6749.68	6067.62	9022.29	8678.91	12450.3	6049.21	4895.13
ENSG00000103479	RBL2	0.167559	0.576878	0.72711	0.579878	0.03027	0.0635631	5448.35	6705.13	5475.34	4336.08	7317.62	4499.83	5913.58	3774.94	6631.78	5190.85	5374.76	5066.43	8044.26	3150.76	7804.78	6002.45	4638.97	4878.78	4853.68	5825.14	3962.76	5061.84	3958.23	3323.71	2661.06
ENSG00000196275	GTF2IRD2	0.245333	0.576974	0.727187	1.28222	0.00125657	0.00427886	706.477	312.715	555.193	324.374	404.106	381.273	327.768	612.107	632.974	570.264	485.686	518.27	506.73	162.372	747.162	332.083	501.138	354.973	382.872	359.597	253.683	225.25	178.72	134.729	180.677
ENSG00000196177	ACADSB	-0.163051	0.577056	0.727248	-0.594468	0.033616	0.0692109	2508.65	4088.44	2008.7	2157.18	1642.17	1813.67	1651.43	1258.3	2372.66	1529.54	1837.57	1947.78	3540.1	1189.5	4115.87	2533.12	2294.05	2282.96	3187.37	2367.28	4257.5	3447.21	3783.26	3189.07	2400.27
ENSG00000168264	IRF2BP2	0.176118	0.577105	0.727266	1.06525	0.000218534	0.000937763	15023.3	15292.6	14995.1	18995.3	14216.2	7631.53	9710.06	19173	11201.2	9845.6	15333.6	12087.5	11001.8	20809	9804.86	15826.1	10543.2	14463.7	15684.4	8198.5	5453.68	4985.84	8387.91	7371.2	6798.69
ENSG00000260776	None	0.567418	0.577175	0.727307	-3.76396	9.76246e-10	1.35765e-08	9.16013	21.182	54.9635	4.65417	1.1195	15.2645	28.9469	12.6632	21.8537	0.671425	16.0324	25.7683	17.2824	0.0945549	24.9396	11.633	3.11432	21.51	20.4632	0	313	398.473	232.05	119.527	75.3138
ENSG00000235513	None	0.285371	0.57724	0.727307	-1.07546	0.00465608	0.0130963	43.5073	44.3878	63.1988	69.6483	54.8232	95.8043	67.4861	44.8268	78.0725	36.4381	83.5597	55.0272	54.1567	39.449	41.8959	92.509	30.5767	58.2523	66.2445	43.0762	86.6474	117.718	73.3269	83.9352	276.098
ENSG00000234782	None	-0.26233	0.577221	0.727307	1.03072	0.0726767	0.130968	37.7483	38.3366	71.0972	107.261	80.5932	58.8403	41.4385	78.9518	32.2969	103.353	38.4379	57.2747	18.5281	100.121	185.548	29.5618	98.4741	65.8344	99.404	59.9895	15.4636	19.6614	24.8935	12.8604	93.1031
ENSG00000178826	TMEM139	0.378949	0.577288	0.727324	-1.36997	0.00434694	0.0123514	36.3747	49.4287	23.7656	75.2828	29.0498	26.1863	62.6749	12.6541	149.807	28.4984	37.6776	39.9265	34.6006	56.0444	45.8868	36.7728	31.4302	23.7674	54.7852	33.0777	34.6139	57.572	89.4222	48.427	373.526
ENSG00000186222	BLOC1S4	0.224027	0.577557	0.727533	0.862144	0.0159962	0.0373046	1141.75	973.44	1591.06	555.066	940.375	781.04	895.611	1722.29	813.108	548.685	862.973	678.851	1007.71	746.871	1654.93	980.202	1092.62	742.298	761.163	805.503	383.194	406.924	679.925	784.761	477.982
ENSG00000120159	CAAP1	-0.15955	0.577545	0.727533	0.266825	0.380936	0.49274	1090.24	1167.12	1081.08	827.964	864.08	996.701	751.959	1352.87	894.311	664.653	988.228	1408.52	836.147	1219.2	1197.05	1289.02	1155.5	1058.41	1249.13	1180.56	657.846	738.867	1041.02	1159.45	722.386
ENSG00000198663	C6orf89	0.169109	0.577535	0.727533	0.0263764	0.943381	0.960788	7681.11	8059.87	5898.52	6373.3	6715.81	4923.56	8337.26	5011.81	7363.67	4306.85	5887.75	4751.82	8234.31	3551.6	5757.82	9042.77	7251.87	6029.96	4394.28	4980.26	5143.45	5131.26	6715.33	6343.78	7934.62
ENSG00000100027	YPEL1	0.21092	0.577786	0.727719	1.56556	8.91509e-06	5.55562e-05	2572.39	1991.26	1697.24	1072.37	1577.68	1310.43	2300.27	1559.49	2771.38	1180.09	1693.09	2758.18	2177.76	606.162	1594.07	2189.33	1771.21	1655.03	1147.47	1701.18	771.95	857.538	388.486	522.045	525.412
ENSG00000116771	AGMAT	-0.231132	0.577807	0.727719	0.590398	0.21494	0.31578	32.0148	43.3796	37.3017	35.4728	58.0484	74.065	75.2003	48.7257	108.246	24.4918	142.364	103.498	30.0292	84.6534	90.7774	49.3364	92.8259	57.2079	86.8469	67.7237	32.8202	39.4785	49.615	53.2956	40.2465
ENSG00000129084	PSMA1	0.245727	0.577741	0.727719	0.171849	0.671138	0.754594	613.336	836.249	891.462	598.422	858.674	598.035	292.09	639.388	336.298	721.121	461.529	604.964	457.274	1636.46	915.746	779.146	537.376	632.235	669.699	530.561	416.952	441.689	585.705	876.213	798.578
ENSG00000113851	CRBN	0.176029	0.577914	0.727766	0.26588	0.343663	0.45514	3006.17	3400.48	3101.05	3130.14	3285.37	3242.79	2660.81	5159.99	2354.98	5137.78	2568.11	3084.65	2479.57	6000.52	2018.03	3763.77	2254.48	2893.61	3404.53	3484	2392.42	2399.25	3375.01	2607.4	3364.57
ENSG00000151233	GXYLT1	-0.191361	0.577897	0.727766	-0.0783826	0.790197	0.848031	704.11	985.544	1356.35	577.894	1442.2	1478.09	496.476	1130.64	262.384	787.804	633.341	589.83	795.823	1103.47	643.415	1105	936.808	990.435	1047.99	1047.34	785.596	706.445	763.172	953.803	1442.06
ENSG00000173548	SNX33	-0.215247	0.578008	0.727841	-0.0129453	0.935707	0.954808	2023.42	1517.15	554.153	298.151	658.831	1055.53	679.649	782.66	3005.57	483.538	1421.79	2015.15	1700.94	437.949	971.607	1657.06	1325.75	1505.06	1734.81	1025.7	1073.93	1311.87	1273.09	1299.24	1116.23
ENSG00000101489	CELF4	-0.208631	0.57808	0.727845	-1.22198	0.000703464	0.00259969	21212.2	7770.36	7317	4733.5	12443.9	2191.69	4871.41	4642.4	10083	6625.16	6537.21	2349	13648.2	2093.81	8432.24	6820.17	12138.6	7941.77	4998.88	10100	14640.2	16539.1	16955.9	20662	19971
ENSG00000179588	ZFPM1	-0.193464	0.578077	0.727845	-0.37272	0.267613	0.375565	1768.05	1891.39	970.534	738.926	735.136	1405.18	599.627	1105.28	2182.12	813.157	2404.55	861.398	2994.11	1126.23	2186.62	817.69	2120.65	1814.7	1102.9	1422.35	1537.45	2042.11	1796.74	2405.35	1362.57
ENSG00000108061	SHOC2	-0.139946	0.57818	0.727929	-0.145767	0.535934	0.639339	2946.16	3734.37	2691.41	2520.34	2224.66	2735.19	2478.61	2196.93	2195.69	2298.35	2713.46	2186.14	3302.94	3588.44	3906.38	3692.88	3022.71	2779.25	2579.44	4127.09	3062.17	2252.23	4110.78	3690.66	2584.37
ENSG00000118513	MYB	0.363954	0.578425	0.728	6.28612	2.66398e-15	9.16564e-14	499.049	352.054	558.554	615.452	557.748	1347.19	447.326	360.627	38.5492	256.43	286.522	376.393	304.093	59.786	247.39	398.534	368.776	220.127	150.939	562.36	3.62342	3.89493	3.78911	11.1965	3.86283
ENSG00000105281	SLC1A5	-0.242731	0.578335	0.728	2.27703	3.4995e-05	0.000186306	1359.04	963.355	1718.63	936.465	2427.68	1981.35	425.129	1957.18	2645.38	611.411	149.183	973.827	1274.91	267.365	1981.12	1872.49	1217.58	1835.2	2325.63	994.878	144.119	203.819	198.622	217.258	626.134
ENSG00000102054	RBBP7	0.172673	0.578392	0.728	0.811313	0.00371613	0.0108082	8974.44	6393.43	7233.48	3728.58	5436.94	6279.7	5089.29	11899.9	4827.58	5684.03	5535.3	7293.44	5576.36	6690.24	10076.2	6790.56	6100.33	6187.48	5194.26	6363.42	2768.34	3198.23	4306.88	4593.63	4280.12
ENSG00000272211	None	0.624388	0.578343	0.728	1.79637	0.0610775	0.113371	104.86	175.487	3.4698	42.2654	160.945	38.1415	17.3318	0.959462	4.19182	14.1645	64.321	5.86709	3.55467	35.8358	1.99353	5.31628	23.3563	33.4347	33.1242	19.9438	24.7212	12.633	7.5411	6.47362	9.35225
ENSG00000172382	PRSS27	0.251901	0.578272	0.728	0.610484	0.123182	0.201771	773.51	899.8	708.703	428.31	464.307	583.884	1057.59	685.197	1514.75	452.59	835.718	757.376	1323.14	216.063	812	1104.12	752.065	687.261	689.142	520.524	499.099	617.241	714.628	400.143	350.481
ENSG00000215114	UBXN2B	-0.152839	0.578443	0.728	0.346748	0.230247	0.333414	5629.23	6013.13	4433.79	6593.67	7204.78	5305.89	6072.65	3683.32	6314.25	4105.93	8467.3	4155.84	2666.17	9266.93	4995.7	6233.14	7943.4	6489.57	3508.61	7389.23	5064.09	4414.51	5123.34	4428.6	3364.96
ENSG00000124535	WRNIP1	-0.161531	0.578613	0.72817	-0.159656	0.558027	0.658509	3376.55	2520.86	5321.76	2126.39	2937.17	2027.19	3950.75	3746.69	2341.44	3110.06	4767.16	3547.15	2857.29	1196.68	3284.91	3750.31	4409.07	4138.64	2430.89	3243.66	2914.34	3393.46	5716.32	3681.81	2048.39
ENSG00000099810	MTAP	-0.20517	0.579017	0.728635	0.768624	0.0629221	0.116114	960.913	750.507	567.663	1495.81	241.858	578.436	404.889	931.802	664.228	264.333	619.713	949.828	403.16	1164.24	1141.19	933.554	873.883	741.221	893.713	970.349	403.286	279.667	416.952	464.837	650.674
ENSG00000167216	KATNAL2	-0.224869	0.579359	0.729023	-0.238469	0.536038	0.63936	125.651	255.215	399.439	162.233	292.327	201.553	475.307	280.705	331.067	514.005	455.295	248.13	254.553	68.1352	586.558	128.299	266.221	313.974	462.812	353.464	286.484	327.144	315.217	214.76	619.375
ENSG00000168748	CA7	0.758782	0.579483	0.729135	-4.353	8.07821e-08	7.87895e-07	2.67165	4.04071	7.97761	59.1529	0.0384581	0.045919	0	29.2441	37.458	1.45823	93.8224	5.87529	119.021	9.65444	12.9669	0	15.3306	16.1794	10.3314	14.6199	457.123	308.906	1019.66	556.254	119.115
ENSG00000121848	None	-0.162635	0.579568	0.729199	-1.04632	0.000156551	0.000700431	1220.37	1149.97	1113.81	1087.16	869.457	964.031	1379.59	814.826	786.044	1281.06	2015.22	856.908	989.304	1493.55	910.757	871.567	1337.07	1359.41	981.748	1303.79	2900.69	2798.43	2774.44	1940.66	1074.62
ENSG00000214510	SPINK13	0.358274	0.579852	0.729495	1.18057	0.0392864	0.0788631	53.5866	130.114	58.6824	46.8539	36.5704	54.4725	61.7018	35.0777	96.7895	95.4607	15.9254	22.4838	61.0333	8.48305	41.896	61.042	24.923	29.1611	62.7956	54.7268	24.6301	15.7205	16.2237	11.5727	53.658
ENSG00000088035	ALG6	-0.180932	0.579905	0.729495	0.563986	0.111581	0.186312	662.636	1111.64	1297.67	738.883	1395.99	925.886	758.713	782.666	402.928	1050.76	578.742	563.423	400.865	745.656	1381.6	976.628	906.144	907.365	996.57	1093.57	533.767	508.107	591.889	690.859	587.286
ENSG00000239475	None	-0.380491	0.579941	0.729495	-0.934485	0.197503	0.294863	40.8589	12.1099	5.72704	1.22812	63.3088	25.0716	5.76057	16.5579	96.7049	18.979	1.48099	1.354	138.613	0.100182	22.9428	6.21564	6.32407	38.8435	51.3814	52.4507	82.1614	99.7562	36.0838	40.7326	15.1308
ENSG00000117616	RSRP1	-0.174318	0.579924	0.729495	-0.0837541	0.762826	0.82617	3835.43	3778.76	6925.37	1669.64	5072.6	3900.73	4373	10994.5	4011.36	9389.99	3880.7	5364.45	4985.54	2105.73	6152.85	6588.63	4976.25	5995.43	6238.79	6213.25	3714.54	6670.83	4830.57	5378.58	6904.25
ENSG00000271817	None	0.394468	0.580038	0.729531	0.998558	0.0966678	0.165558	42.0984	77.6695	31.6563	88.9735	54.813	77.2998	70.387	8.75474	62.4611	69.1482	49.7458	15.6803	96.6057	35.8653	27.93	34.0666	26.5501	39.9262	36.5958	57.0759	53.9307	40.4075	8.83314	26.6906	0.409657
ENSG00000178307	TMEM11	-0.163389	0.580004	0.729531	-0.0771231	0.766831	0.829729	1529.2	1372.9	1522.31	802.873	1181.12	1091.49	1227.25	2650.19	1068.18	1426.36	1281.24	1286.94	1821.89	2061.39	1990.1	1049.29	1999.59	1720.84	1242.32	1577.93	1191.63	952.197	2254.47	1634.52	1670.48
ENSG00000140157	NIPA2	0.18888	0.580189	0.729548	1.16723	0.000182127	0.000797851	2518.68	2307	1933.09	2100.08	2766.26	2434.53	2196.14	3221.34	1541.88	1419.14	1689.85	1969.67	1749.41	1974.41	2262.43	2442.46	2353.83	1809.32	1393.18	2015.38	1089.47	1159.38	1553.35	524.66	474.618
ENSG00000135912	TTLL4	-0.153314	0.580188	0.729548	0.379679	0.19326	0.289774	2623.69	2397.79	2278.42	2749.87	1850.67	3265.65	5865.42	2350.93	3260.71	3968.67	3041.82	3943.27	2599.32	1923.17	1792.58	3416.39	3244.62	3330.56	2715.44	3868.29	1990.03	2934.38	2289.34	1400.96	2753.62
ENSG00000109956	B3GAT1	0.367548	0.58015	0.729548	0.53916	0.346785	0.458329	34242.9	46191.4	3481.41	7322.34	23768	9021.44	7616.1	2646.25	13564.5	2140.22	6149.38	5282.83	22085.2	6160.66	5442.6	38781.4	13724.2	13872.4	7993.11	9733.37	7992.11	10694.1	11111.6	6502.63	14000
ENSG00000132591	ERAL1	-0.15423	0.580096	0.729548	0.142963	0.636003	0.724117	4544.03	2900.15	5772.06	2385.63	3396.08	2701.45	3049.33	7291.63	3031.69	3820.86	4118.39	4047.28	3393.97	4460.54	5515.42	3616.53	5824.43	5279.03	2697.18	4016.85	3135.15	3421.11	5658.01	3517.99	2393.01
ENSG00000123091	RNF11	-0.183017	0.58033	0.729657	-0.27175	0.391447	0.503479	11389.4	10510.1	15499.4	2421.06	6309.6	3945.42	11482	12031.5	5966.54	7945.13	8549.88	4410.78	8033.98	3216.39	13872.8	8794.97	11427.7	8331.26	8513.08	9866.65	7818.74	6875.4	13366.1	12798	9840.63
ENSG00000175110	MRPS22	0.179771	0.580379	0.729657	0.222714	0.44216	0.553183	1685.06	1791.53	1368.86	1064.37	1701.25	1467.27	1271.59	2441.6	1155.63	1914.05	1351.08	1359.35	1231.17	2469.36	1498.31	1547.5	1216.8	1263.4	1300.58	1806.74	1352.24	1109.5	1689.95	1286.57	1342.3
ENSG00000088827	SIGLEC1	-0.255235	0.58036	0.729657	0.259351	0.651722	0.737932	59.1688	211.831	108.369	132.482	137.566	91.5352	14.436	103.308	92.6738	71.3691	308.576	317.993	125.554	264.633	30.9221	79.8402	126.629	204.973	133.75	176.36	103.092	188.236	100.554	90.2488	78.7322
ENSG00000146281	PM20D2	-0.166402	0.580616	0.729912	0.0383447	0.930045	0.950817	1716.46	1188.31	2715.05	3005.56	2830.73	1654.63	1134.69	1915.25	1231.64	1440.6	1512.43	3406.27	1544.42	1869.42	1286.83	2603.16	1959.17	1837.38	2619.38	2297.23	1442.55	1207.46	1603.2	2546.31	2653.13
ENSG00000170584	NUDCD2	0.178545	0.580725	0.729961	0.383887	0.179498	0.272649	2404.93	2764.97	3730.67	2110.39	2605.09	2496.64	1923.3	2660.88	2573.6	2766.18	1571.8	2614.69	2151.34	5111.72	2946.74	2577.08	2379.6	2129.76	2737.1	2254.08	1425.21	1366.31	2155.32	2093.02	3263.88
ENSG00000261373	VPS9D1-AS1	0.512054	0.580718	0.729961	-0.416265	0.482383	0.591098	140.722	109.958	54.2551	304.84	53.7867	106.798	15.4005	68.2111	173.874	64.1917	1698.36	133.419	178.542	56.2025	59.8509	113.946	98.3657	156.441	152.004	177.16	380.52	615.138	113.064	198.225	82.6224
ENSG00000135945	REV1	0.168066	0.580949	0.7302	-0.169952	0.485815	0.594289	3260.05	3335.92	3546.75	3576.59	3492.77	2410.59	3048.38	3176.49	1886.48	2752.67	1742	2085.05	3585.08	1624.93	3044.5	2884.98	2820.21	2771.68	1812.61	2708.48	3448.14	4034.45	3186.45	2895.7	2413
ENSG00000267834	None	0.317224	0.581216	0.730493	-1.24648	0.00257469	0.00790725	71.5713	10.0935	38.4147	28.6221	54.8147	68.6053	35.6557	78.9604	68.7034	64.3562	44.9075	78.5623	33.4653	50.1351	80.8022	52.0504	25.7322	71.1563	59.3817	16.8026	94.8644	190.559	64.6542	175.173	113.236
ENSG00000138380	CARF	0.223395	0.581401	0.730517	0.726137	0.042269	0.0837007	1395.45	2618.7	2253.51	850.839	605.105	1385.58	1639.87	1465.92	1968.71	2030.01	1328.59	1523.07	2714.35	495.218	2299.34	1756.66	1323.33	1250.46	1412.57	1651.91	1195.32	1207.59	693.714	953.822	922.912
ENSG00000263934	None	0.454202	0.581546	0.730517	1.33732	0.0590368	0.110407	2001.58	388.373	2114.83	3716.01	9072.59	7957.15	6495.88	2963.02	4395.52	13532.7	4566.3	2658.32	1261.17	26676.5	7976.36	253.962	8856.21	3803.13	2540.62	2323.3	1811.18	412.379	3250.87	928.558	5473.39
ENSG00000106153	CHCHD2	0.195936	0.581392	0.730517	0.330744	0.291439	0.401319	13712.7	16830.9	22769.1	10340.5	12478.4	12707.5	24006.2	24527.9	12606.7	22727.6	16078.6	11477.2	15432.2	19704.4	32912	9330.81	16972.8	15613.8	12746.2	15262.8	9410.05	8240.99	22246.6	17218.9	11872.3
ENSG00000196136	SERPINA3	-0.412538	0.581485	0.730517	0.940361	0.412795	0.524759	11.248	103.887	17.0044	68.4373	0.040087	50.0994	40.4854	10.7046	94.6855	3.04104	16.7388	24.0189	55.2472	13.2472	13.964	169.129	1.49416	15.1574	207.529	6.00369	0.859752	5.39682	0.121476	12.8207	91.6892
ENSG00000214433	None	0.353451	0.581525	0.730517	-0.303962	0.501381	0.607806	48.5497	72.6276	6.85841	53.6914	93.4493	72.9605	110.905	40.9277	39.5771	58.7623	31.2107	60.3486	63.3342	10.8689	80.802	56.5422	37.0712	72.2361	16.0882	50.8451	119.596	90.936	38.5863	64.8136	33.2833
ENSG00000231690	LINC00574	-0.330412	0.581498	0.730517	-0.152173	0.758164	0.82234	211.394	176.502	18.1351	30.895	15.0944	7.68597	30.8344	21.4283	7.31578	27.6958	61.8544	20.2216	32.309	0.103814	70.8266	52.9597	76.6921	65.8141	34.3566	70.0936	58.3959	25.1702	39.7904	57.1602	92.425
ENSG00000005206	SPPL2B	0.243882	0.581367	0.730517	0.106944	0.802959	0.857495	8202.95	4367.87	7032.64	4096.29	4710.45	5134.89	3798.4	6997.25	9289.7	6578.3	12032.6	17124.2	14038.6	2514.93	6253.6	12499.6	6342.4	8320.44	5005.71	6652.2	6955.58	13720.4	5699.17	6432.72	3366.98
ENSG00000177570	SAMD12	0.37787	0.581432	0.730517	-0.0737266	0.839139	0.884855	1115.87	3739.41	644.437	1412.64	7596.7	195.044	3145.78	1195.93	884.954	1531.18	1046.77	309.879	839.642	433.186	418.967	2052.9	1467	1352.94	750.919	1539.48	2087.69	1772.6	1846.35	1472.02	1557.58
ENSG00000215105	None	-0.263965	0.581402	0.730517	-0.0297063	0.904879	0.932012	398.749	2189.97	111.809	712.632	486.881	791.928	1521.32	2003.01	1122.3	151.545	889.48	151.457	2749.79	526.203	1050.41	254.856	1067.53	1275.25	962.311	1231.41	1091.29	887.454	1010.04	943.656	888.268
ENSG00000185000	DGAT1	0.2299	0.58162	0.730567	0.216033	0.562725	0.662503	3127.08	1561.54	2131.71	3115.25	1756.09	1429.18	1807.61	2371.4	3733.36	1211.03	6146.6	5046.37	2054.6	2692.57	1312.77	2726.1	2712.1	2914.08	1277.77	2096.97	2068.51	2916.99	2930.76	2240.35	1202.24
ENSG00000137133	HINT2	0.248867	0.581884	0.730855	-0.0219762	0.916639	0.941015	839.992	838.268	1000.94	298.146	698.578	712.412	695.081	1348.98	653.823	679.77	616.48	885.637	764.733	1281.17	2124.77	499.031	865.852	740.129	642.31	683.822	524.616	496.192	1281.67	863.646	1258
ENSG00000176728	TTTY14	-0.46195	0.58194	0.730882	-1.63163	0.0927938	0.160035	661.003	2.02266	278.75	377.955	358.938	541.288	302.715	10.7051	0.0230904	250.918	0	2.1173	563.005	442.498	581.571	323.149	851.551	0.0444183	1.22533	764.948	1080.35	1240.03	1151.43	1076.95	0.464599
ENSG00000263853	None	-0.240749	0.582045	0.73097	-0.269462	0.524407	0.628865	54.9803	31.276	86.8546	24.0698	72.0025	45.783	59.7662	102.356	48.945	30.8584	30.3952	48.1975	92.0741	31.1246	226.45	51.1345	79.8778	80.9192	82.2857	63.0882	67.5015	82.976	64.5858	104.065	71.2684
ENSG00000118655	DCLRE1B	0.18811	0.582241	0.731174	0.976465	0.00156535	0.00516279	2036.16	1837.93	1625	1558.79	1686.21	1413.9	2068.9	1385.02	1491.9	951.352	1181.66	1208.45	1634.21	1142.94	2101.83	1823.99	1966.55	1486.72	776.065	1288.36	889.641	827.419	1001.3	768.398	505.527
ENSG00000100422	CERK	0.190405	0.58245	0.731392	0.0305145	0.944167	0.961451	10510.8	9672.86	6703.14	7039.09	8877.03	7387.5	12508.8	7739.96	8356.88	5324.22	6301.16	4828.73	11728.4	5052.36	9675.18	10924.2	7779.55	9392.86	6129.11	5756.51	7428.23	7173.37	13939.2	8763.16	3274.01
ENSG00000133110	POSTN	0.776955	0.582625	0.731533	5.85603	5.15493e-05	0.000261685	646.122	2876.93	466.142	109.727	1.11733	2662.1	831.973	109.147	91.6446	3032.55	16.7387	2335.03	11.6074	8079.89	151.625	115.723	217.736	279.486	99.5289	2545.87	53.0434	14.9296	5.1179	15.3459	27.2816
ENSG00000174680	None	0.489984	0.582631	0.731533	1.61808	0.0358325	0.0729404	107.769	98.8628	302.435	50.3471	38.7421	342.024	8.65363	193.951	96.8492	585.561	117.087	381.787	327.063	33.5391	1206.04	766.78	140.326	226.567	188.595	273.453	78.4478	63.1364	57.1898	48.4062	226.618
ENSG00000179743	FLJ37453	-0.172024	0.582968	0.731913	-0.171917	0.559008	0.659401	956.579	910.897	969.343	254.754	765.201	807.166	691.226	739.779	1032.76	870.432	908.778	868.29	814.239	1006.85	1287.83	562.771	914.221	1007.69	977.14	888.673	674.266	742.803	1160.13	1207.73	950.201
ENSG00000169429	CXCL8	-0.345592	0.583281	0.732263	0.221341	0.834718	0.881469	39.8399	197.711	142.203	451.853	44.113	101.338	38.5379	22.3999	78.104	20.5041	19.9313	8.88773	10.4675	109.821	135.666	943.279	140.339	230.871	185.155	194.828	52.8688	245.997	212.012	58.5769	64.2763
ENSG00000178585	CTNNBIP1	-0.181822	0.583356	0.732314	-0.518436	0.106144	0.179039	4523.44	3531.62	3975.55	660.154	3661.49	1900.83	3849.53	2576.08	2881.76	1593.05	3442.46	3319.33	3290.27	859.077	3044.5	3381.38	4795.63	3050.05	2149.75	3188.23	3616.93	4630.29	5928.55	4372.7	2261.79
ENSG00000143633	C1orf131	0.215606	0.583432	0.732366	0.393778	0.254168	0.360478	992.213	1275.05	1083.36	1564.47	1089.77	893.243	944.772	1883.1	703.803	1141.22	1694.78	910.455	990.474	3301.8	1254.91	854.5	989.25	1127.45	1334.82	978.762	786.505	897.727	1055.94	1115.06	1039.51
ENSG00000157036	EXOG	0.254334	0.583609	0.732545	-0.295882	0.399909	0.51197	1665.79	1191.33	1559.54	1160.27	1978.5	1872.44	1313.05	2714.52	757.94	1732.98	2121.11	644.858	405.487	954.463	297.266	2222.59	1536.43	1010.95	960.03	1227.55	1950.82	1907.75	1505.17	2015.5	1287.8
ENSG00000187840	EIF4EBP1	0.310578	0.583884	0.732846	1.9591	0.000178686	0.000784723	3486.16	1084.41	1186.08	3962.45	2486.85	1598	1537.67	1381.12	1548.12	1149.9	1446.58	1583.39	588.6	7671.33	810.004	644.43	1771.2	1562.25	1710.84	1439.29	259.999	210.876	585.654	563.886	965.753
ENSG00000152457	DCLRE1C	-0.152189	0.583989	0.732848	-0.373035	0.161067	0.249992	1183.89	1356.76	924.253	1293.84	1398.18	1707.95	1327.52	807.028	876.617	934.713	1004.27	1361.7	1236.88	808.915	1131.21	1188.46	1105.44	1337.84	1530.25	1178.23	1617.77	1416.95	1039.9	1348.82	2082.34
ENSG00000147419	CCDC25	0.210653	0.583979	0.732848	-0.317398	0.292551	0.402383	1323.2	1268	2025.6	1464.04	1196.18	1513.03	1465.37	1624.79	2397.64	1635.21	4676.71	1954.62	1038.87	2822.49	1467.39	1939.77	1389.48	1471.63	1797.69	1782.04	1677.96	1510.93	2620.6	1864.47	3938.52
ENSG00000150076	None	0.27969	0.583925	0.732848	-0.0321397	0.897468	0.927082	36.9823	161.398	130.912	114.226	83.859	160.108	97.3586	74.0634	83.3056	96.0266	144.513	141.073	146.252	130.051	242.405	230.777	89.5199	106.817	99.45	130.957	164.256	80.5112	70.8532	129.572	218.291
ENSG00000176809	LRRC37A3	0.296828	0.584061	0.732851	1.22212	0.0109069	0.0270332	1647.76	1610.97	3556.88	927.364	1456.26	776.715	2724.45	3958.2	3024.38	1866.3	1994.92	1470.19	5040.62	272.136	7494.55	2096.84	2382.87	1902.11	1379.47	2459	1105.88	1493.72	1036.12	1013.52	697
ENSG00000120860	WASHC3	-0.195369	0.584061	0.732851	-0.550563	0.112748	0.187911	1635.11	1219.57	1237.94	921.61	652.383	795.211	644.941	1772.96	744.403	1527.29	887.031	607.147	833.86	2745.95	2335.25	784.484	1301.54	1227.8	1649.11	1359.22	1020.99	949.021	2077.11	1724.72	3084.99
ENSG00000183111	ARHGEF37	-0.192054	0.584215	0.732958	-2.29602	1.63052e-12	3.62996e-11	334.486	289.514	375.811	235.32	642.638	310.479	371.156	292.394	707.92	501.947	433.495	345.434	482.542	636.969	386.049	715.477	415.514	442.365	663.954	495.157	1351.3	1851.59	1930.77	1068.24	4640.15
ENSG00000270605	None	-0.241366	0.584204	0.732958	0.173864	0.758476	0.822468	243.653	106.933	807.834	43.4943	180.594	357.301	238.107	710.565	570.504	516.279	318.656	357.532	605.694	175.484	819.984	348.258	409.874	694.773	442.303	344.926	342.157	450.509	326.377	463.487	190.097
ENSG00000099942	CRKL	-0.136715	0.584352	0.733087	-0.132203	0.57084	0.66927	8077.13	7075.34	7244.78	7050.5	10862	8843.84	10456.3	7111.29	7357.43	5424.3	6856.73	7030.87	6423.98	4799.44	8286.6	9251.89	10916.9	9046.55	5844.57	7764.99	9978.55	7607.25	10211.9	7768.77	6268.24
ENSG00000169727	GPS1	0.1989	0.584549	0.733289	0.315267	0.325779	0.437063	11342.2	6934.12	12775.3	4017.51	9064.04	6154.46	9882.64	14349.3	7706.21	7374.86	9355.08	8695.81	16455.9	5497.34	15544.7	7434.14	11131.6	9527.73	4558.88	8014.51	6218.31	7793.78	11432.8	7535.07	5341.86
ENSG00000005893	LAMP2	-0.191505	0.58463	0.733348	-1.0514	0.0017923	0.00580295	8585.79	7810.71	2955.51	2854.96	3848.52	2874.64	3247.93	5323.73	3853.1	2291.95	2234.11	2275.87	2703	4000.08	6263.58	5471.98	3720.67	3971.44	6807.87	4512.82	4459.09	4628.59	6880.43	5809.2	21359.2
ENSG00000104814	MAP4K1	-0.251157	0.584691	0.733381	0.225854	0.697766	0.776419	93.4847	115.001	248.249	143.944	77.4264	94.8198	93.4931	223.202	261.308	64.1914	393.564	270.884	310.877	43.0831	660.38	274.701	288.895	262.175	157.777	293.436	173.354	248.222	111.784	111.885	254.994
ENSG00000133069	TMCC2	0.249421	0.584803	0.733478	-1.25813	0.000261994	0.00109542	2345.49	1214.54	4354.78	2406.19	1924.84	2778.79	7024.21	5314.95	5318.96	4618.25	10721	5200.78	4857.69	10563.5	2268.41	2290.69	4694.71	4238.98	3370.28	3091.16	10584.4	10346.4	11718.3	11492.4	10575.6
ENSG00000236432	MFF-DT	-0.213953	0.584865	0.733513	-0.162979	0.651018	0.73737	77.19	80.6998	103.779	66.2652	33.3597	61.0253	147.539	69.1979	93.692	87.3764	42.4495	56.4945	147.258	47.805	69.8276	37.6441	86.3191	70.1517	98.28	99.355	77.5421	67.1105	78.214	97.7732	107.436
ENSG00000148634	HERC4	-0.147227	0.584906	0.733521	0.10326	0.728591	0.800547	2650.86	3308.68	2750.1	3627.99	1788.34	2530.41	1654.32	2706.69	2755.79	2013.21	3879.22	2351.36	3141.72	3157.82	4498.92	3951.4	2770.12	3128.81	3921.08	3128.16	2034.73	2207.21	2104.51	2834.7	4427.33
ENSG00000143436	MRPL9	0.206303	0.585108	0.733678	0.491619	0.138969	0.222304	1301.82	1038	1780.69	1095.19	1117.71	1138.32	1406.57	1978.62	813.117	1341.37	1930.82	1200.18	981.27	3078.81	1068.37	1092.38	1395.99	1290.36	960.033	1199.04	748.178	863.735	1533.52	1098.56	726.119
ENSG00000135847	None	-0.167554	0.585163	0.733678	0.262014	0.429134	0.540826	2219.1	2021.53	2350.59	3099.22	1818.41	1721.08	1261.95	2272.96	1388.84	1595.48	2731.2	767.055	1538.67	4906.42	2199.58	1832.94	2829.91	2468.52	1738.32	2432	1440.73	1424.82	2305.38	1899.95	1717.99
ENSG00000162618	ADGRL4	-0.248323	0.58517	0.733678	0.379168	0.487942	0.596334	500.348	1201.41	647.753	472.825	368.661	884.465	1053.75	669.606	462.263	471.678	471.174	149.95	283.399	1103.37	443.906	1308.86	316.194	443.466	1836.32	520.499	168.745	203.763	283.03	422.986	1444.26
ENSG00000123358	NR4A1	-0.257744	0.585098	0.733678	-0.302865	0.507322	0.613044	1184.47	2968.73	944.605	5535.95	1086.56	764.731	512.858	747.565	1335.75	1659.02	4794.65	1162.39	489.561	5606.61	1755.68	3399.39	2738.7	2198.81	3547.34	1662.57	3429.92	4917.36	3381.18	895.544	461.977
ENSG00000235313	None	0.272522	0.585298	0.733779	-0.680794	0.0700451	0.126829	146.541	77.6779	72.2923	205.495	171.942	115.489	73.2495	106.232	133.267	131.802	168.611	169.011	109.457	363.503	135.666	111.274	97.586	144.56	153.107	79.2264	288.351	239.448	131.647	285.704	202.6
ENSG00000225573	RPL35P5	0.33275	0.58532	0.733779	0.544765	0.311499	0.422817	37.0423	27.2412	77.8396	95.8493	49.4579	33.8129	28.9017	97.4826	31.255	57.1479	48.1073	68.6565	32.3261	196.329	81.7992	29.5646	53.2571	36.7089	68.5213	38.4358	20.0253	50.603	29.869	33.1022	79.4948
ENSG00000165704	HPRT1	-0.179391	0.58541	0.733784	-1.05356	0.000785606	0.00285937	1878.85	1012.78	2264.77	1741.48	1431.51	1067.53	874.39	2129.69	519.534	1740.1	822.772	1117.92	1166.68	2113.89	3174.19	1408.36	1878.52	1597.86	1515.44	1933.76	2009.17	2113.92	4030.14	5010.08	2706.53
ENSG00000106803	SEC61B	-0.180937	0.585413	0.733784	0.646493	0.0741637	0.133168	3976.4	3275.4	3568.22	2298.83	3134.92	2432.39	2819.88	5288.65	1879.2	2960.72	2378.64	2922.45	1787.45	9366.86	4990.71	1871.5	4267.82	4071.76	3379.43	3854.38	1136.86	1078.62	3253.32	3042.88	2460.09
ENSG00000230633	None	-0.297365	0.585428	0.733784	-0.775064	0.162674	0.252117	328.919	351.041	315.953	126.838	506.107	140.564	67.4597	229.045	57.2892	243.786	52.8458	33.7738	77.2639	25.1868	1347.7	289.04	324.368	408.885	211.487	343.466	349.44	425.934	722.006	487.686	257.548
ENSG00000144791	LIMD1	0.355482	0.585516	0.733852	1.74968	0.0027734	0.00844654	841.32	932.084	369.099	2130.83	533.1	710.259	1041.18	533.136	2400.74	511.33	7980.36	551.303	1327.88	907.943	657.38	1269.23	1310.47	1084.3	881.176	1159.01	368.61	520.835	316.492	312.52	590.562
ENSG00000105771	SMG9	-0.147804	0.58561	0.733926	-0.127736	0.612189	0.704383	3482.37	2532.96	2136.24	2318.23	3221.96	3154.56	2736.98	3708.67	2726.64	3063.2	3509.88	6008.96	3180.89	1640.45	3553.25	3870.6	4358.23	4263.79	2052.62	3408.48	3019.27	4609	3959.45	3032.87	2739.41
ENSG00000162836	ACP6	-0.215346	0.585661	0.733946	0.505355	0.260093	0.366809	227.989	136.185	198.656	433.856	147.273	116.606	149.412	208.574	407.048	244.576	775.169	310.074	246.481	187.373	359.116	157.933	275.927	356.031	378.26	240.2	145.051	209.432	230.756	146.139	216.958
ENSG00000180353	HCLS1	0.307231	0.585769	0.734038	-1.02616	0.0133278	0.0320623	252.949	470.075	338.575	358.607	192.415	415.021	360.553	320.663	406.032	529.78	794.183	223.171	175.144	412.786	473.833	845.692	200.833	390.552	508.49	227.861	254.514	562.596	555.99	374.817	2436.28
ENSG00000141034	GID4	-0.150725	0.585942	0.734212	-0.403185	0.128057	0.207892	960.777	678.89	899.428	1060.91	1175.73	834.419	946.704	1782.71	1325.31	1064.99	1353.56	1388.12	1030.76	1147.66	1498.31	1123.82	1460.55	1348.62	1032.03	1229.84	1458.99	1417.74	1756.98	1358.98	1559.28
ENSG00000169221	TBC1D10B	-0.147611	0.586027	0.734274	-0.243365	0.345848	0.457404	6950.5	4740.1	5078.12	2974.88	5555.13	4543.4	5338.03	4843.2	6071.67	3512.65	6279.58	5676.78	8188.2	2241.73	5564.3	7145.17	7202.63	7092.66	4818.27	4344.11	6021.24	6440.02	7760.06	6157.1	4955.17
ENSG00000142765	SYTL1	0.352963	0.586101	0.734281	-3.87412	7.71351e-18	3.82857e-16	270.285	77.6791	644.05	64.0463	24.7705	114.422	306.586	315.808	463.236	71.3409	311.565	221.77	154.381	59.7815	213.474	223.502	118.541	118.71	204.553	250.384	3165.27	4695.97	3329.14	4041.16	983.519
ENSG00000129911	KLF16	0.251922	0.5861	0.734281	-0.141177	0.672273	0.755389	817.729	918.97	1307.91	1607.87	723.314	1388.83	991.047	1217.37	1202.47	679.719	1628.12	4545.18	1302.54	1430.39	583.562	1412.87	1333.06	1405.79	1035.44	793.893	1467.21	1275.47	1289.27	2632.54	833.842
ENSG00000261526	None	0.255868	0.586161	0.734312	-0.233703	0.503964	0.610169	112.163	127.103	104.99	103.966	132.198	91.5365	71.3216	239.792	118.694	134.196	130.83	269.58	162.367	93.1308	144.644	166.076	99.207	117.605	148.536	96.2047	110.371	150.12	233.174	195.545	120.645
ENSG00000250569	NTAN1P2	-0.213092	0.5864	0.734569	-0.524934	0.171489	0.262896	92.1355	94.8246	53.1133	196.321	101.04	160.096	99.2898	113.06	170.723	131.845	149.363	98.762	72.6241	200.281	92.7708	68.1695	81.4068	130.557	244.449	93.0902	132.277	106.594	129.126	147.384	338.296
ENSG00000125378	BMP4	-0.321724	0.586528	0.734665	-0.731343	0.230397	0.333567	375.229	325.829	72.3133	70.9025	83.8799	86.1165	228.462	125.716	519.51	194.447	3783.02	541.645	45.02	367.51	399.017	998.273	336.383	346.367	874.23	1010.52	753.664	408.457	814.012	863.635	1423.7
ENSG00000239521	CASTOR3	0.232498	0.586546	0.734665	-0.0819403	0.781952	0.841681	1471.99	1328.52	1492.97	1283.6	2643.7	1197.14	2184.59	1257.34	1688.66	1905.33	920.728	803.295	2136.26	278.102	1534.22	1777.32	1216.01	1443.56	1190.87	1236	1314.82	2375.7	776.891	1267.56	2171.71
ENSG00000090104	RGS1	-0.334348	0.586608	0.734699	-0.225049	0.686123	0.766967	342.973	1729.99	82.4674	1046.04	39.8131	766.879	419.347	279.717	652.785	2057.23	1750.29	73.7609	137.155	2625.35	846.914	2864.58	694.663	1249.37	1364.55	1645.02	112.17	295.42	364.964	329.121	4637.92
ENSG00000224153	LINC02054	-0.399817	0.586722	0.734777	-3.97694	4.28725e-07	3.60142e-06	10.6029	11.0997	12.4562	0.0702064	3.2713	0.0443521	0	7.78398	6.27039	20.6719	2.28182	0	75.407	1.30897	105.755	19.7536	16.8811	20.514	6.9457	47.2301	237.217	341.443	217.216	373.299	202.717
ENSG00000250933	None	-0.26071	0.58674	0.734777	-0.512086	0.277527	0.386104	46.3167	225.943	37.317	58.3007	75.2479	152.434	133.058	201.796	13.5629	52.3175	17.524	89.7512	69.1475	103.773	58.854	101.438	101.645	180.12	68.6333	80.0125	125.909	98.7188	81.9996	67.4543	267.069
ENSG00000260853	None	0.314064	0.586992	0.735006	-0.347689	0.408142	0.520173	193.062	104.913	72.298	167.876	181.621	272.256	179.317	39.9445	175.945	115.081	160.542	343.56	262.482	71.6934	42.8927	219.951	112.117	120.85	151.985	138.615	239.069	345.502	110.56	251.423	88.0343
ENSG00000110921	MVK	0.213151	0.586989	0.735006	0.0257675	0.969138	0.980155	1373.26	1137.87	2403.6	585.921	1119.87	1992.29	1623.48	3087.82	1368.01	1982.33	2124.25	2620.11	2192.73	1107.17	2122.77	1736	1947.15	1422	1333.73	1460.1	1216.26	1402.69	1816.58	1183.77	3156.05
ENSG00000198746	GPATCH3	0.238737	0.587089	0.735058	-0.368513	0.275522	0.384085	683.469	531.611	912.871	128	513.727	488.024	767.403	848.958	697.532	508.231	838.193	870.66	695.593	429.549	388.043	611.276	703.696	491.989	454.885	449.69	672.452	723.071	1132.78	660.484	811.592
ENSG00000126768	TIMM17B	-0.174504	0.587103	0.735058	0.0652214	0.874641	0.910558	1622.84	1215.54	1778.46	839.419	1444.41	1152.49	1524.18	2994.25	1279.52	1308.78	1950.05	1637.76	1056.13	3449.84	1503.3	1112.12	2049.6	2131.89	1283.47	1833.61	1000.92	855.77	2724.65	1625.64	1521.03
ENSG00000111845	PAK1IP1	0.196829	0.587312	0.735277	0.260792	0.417429	0.529538	1344.77	972.433	1345.13	1902.43	1339.08	855.117	1374.76	1410.37	807.908	1291.36	1546.25	1031.19	714.101	1382.65	1141.19	943.377	973.924	876.085	892.598	1488.71	689.776	720.661	1237.06	1494.69	919.282
ENSG00000188659	SAXO2	0.304636	0.587565	0.73555	1.01714	0.0383156	0.0772802	210.757	353.062	582.214	163.385	138.684	183.049	672.951	737.864	314.421	796.062	348.389	318.295	369.695	81.2586	423.956	227.053	328.422	256.796	138.368	474.526	168.788	213.398	203.486	189.246	138.871
ENSG00000207770	None	-0.278125	0.587707	0.735684	0.0320416	0.991082	0.996683	699.648	812.021	188.512	68.6172	124.711	88.292	42.3934	144.239	403.932	84.0441	192.588	231.521	719.528	31.1525	302.256	619.492	297.703	342.021	452.538	348.832	327.574	341.426	289.134	204.577	290.036
ENSG00000123342	MMP19	0.39591	0.587772	0.735711	2.89387	3.29346e-05	0.000176356	160.011	544.711	143.381	450.961	91.3982	222.233	74.2086	54.5644	195.74	195.304	382.229	84.3284	58.8408	631.945	449.894	391.419	38.596	125.187	541.4	79.9495	37.4101	39.5272	23.6681	43.1343	29.3723
ENSG00000188523	CFAP77	-0.270074	0.587798	0.735711	0.911062	0.132984	0.214235	386.026	293.548	807.827	48.0627	129.014	405.216	470.469	378.174	300.89	745.165	38.3968	508.52	633.314	26.3769	332.181	772.972	628.649	219.062	332.623	711.698	206.205	230.77	272.918	195.625	137.125
ENSG00000069998	HDHD5	0.174322	0.587872	0.73576	0.610067	0.0327631	0.0677969	3633.25	3845.33	2144.14	3058.18	2908.15	2529.33	2966.43	2809.03	2368.51	1589.08	3584.56	2263.08	2783.58	2753.43	5763.81	3468.45	3324.56	3016.59	1713.19	2683.05	1805.72	2276.83	2410.88	1987.61	1441
ENSG00000137504	CREBZF	0.156148	0.587966	0.735834	0.579653	0.0240798	0.0525968	6135.4	5631.83	7392.57	4896.77	7131.71	6853.73	4256.34	4982.57	5238.81	5286.94	5634.87	8813.65	7096.49	3588.57	5472.52	7241.2	4866.52	5138.8	6295.92	5159.71	3620.58	5141.65	3522.75	3996.78	3718.6
ENSG00000182199	SHMT2	0.232182	0.588044	0.735889	0.491024	0.189931	0.28559	12821.7	3801.96	4276.94	5209.65	5641.12	5244.89	2781.31	3276.87	6952.44	2183.12	5142.74	4522.49	3703.79	13800.1	7170.34	5009.65	5483.06	5768.85	4737.11	3493.91	2989.15	3205.33	7141.98	4729.54	2287.31
ENSG00000131373	HACL1	0.198868	0.588193	0.736032	-0.18783	0.510215	0.615453	912.166	1083.39	868.957	1211.61	1038.17	985.811	777.988	1487.38	957.817	1466.95	963.33	1282.5	868.392	1723.73	443.905	1055.6	607.53	830.767	1339.35	953.383	1243.66	1218.6	1189.98	1173.54	1271.13
ENSG00000142453	CARM1	0.205987	0.588497	0.736368	0.516833	0.122247	0.200596	9385.42	4349.71	8386.8	5569.41	6886.71	6053.15	6521.9	9170.79	11752.9	6632.28	19407.3	17382.2	9330.73	4903.25	8372.38	10816.5	8989.95	9288.21	5825.13	7306.77	6321.44	7883.93	5932.41	8430.33	3082.47
ENSG00000167123	CERCAM	-0.220111	0.588616	0.73637	-1.78701	4.80356e-06	3.17452e-05	3609.62	2000.35	1587.83	2257.72	1384.26	1321.35	2174.92	3205.73	9770.59	1201.49	4767.15	9136.96	2314.89	2783.27	2433.01	2656.96	2474.75	3577.63	6891.23	2376.46	6626.16	17072.6	7345.78	5686.04	20005
ENSG00000228623	None	-0.180017	0.588706	0.73637	1.13142	0.00237298	0.00737432	728.392	1130.8	789.97	1459.37	1773.2	622.02	940.922	1664.78	676.73	1007.82	1278.1	515.111	456.147	1704.63	828.958	908.38	1106.26	1218.08	961.171	1383.15	460.777	440.156	397.123	591.775	461.476
ENSG00000272942	None	0.400035	0.588639	0.73637	1.52577	0.0197817	0.0446299	27.7042	45.3974	17.0149	188.155	27.9884	27.2876	41.4373	57.4989	48.948	23.6918	182.591	83.0008	87.5045	232.105	18.9517	49.329	44.3271	17.3136	69.6838	87.9307	39.2813	25.2727	17.4596	22.9066	20.2799
ENSG00000225447	None	-0.213394	0.588702	0.73637	-0.489686	0.204096	0.303089	86.4449	64.5634	99.3148	26.3615	78.4749	116.542	109.905	110.14	88.501	156.581	97.1202	159.332	89.8558	59.7383	153.623	75.368	84.6603	100.354	180.486	90.8055	117.685	113.745	90.6822	82.6794	287.136
ENSG00000234742	RPL17P18	0.304717	0.58864	0.73637	-0.408695	0.321289	0.432645	77.0688	184.598	93.7133	156.437	130.049	162.291	212.115	60.4154	118.694	306.067	103.498	101.004	172.715	190.804	72.8194	27.7547	66.8851	110.054	157.654	104.704	155.096	88.3944	115.502	247.563	294.892
ENSG00000103051	COG4	-0.151406	0.58859	0.73637	0.238082	0.423667	0.535528	6314.95	4803.65	4731.68	2648.28	5258.51	5359.24	2680.09	5277.91	4612.06	4916.08	6123.05	5528.95	6298.37	1979.27	6052.1	3340.04	6588.57	5786.12	3458.31	5248.28	3678.98	4087.34	6052.61	3359.28	2938.23
ENSG00000008256	CYTH3	-0.145009	0.588785	0.736424	0.0442152	0.895031	0.925376	3811.96	4161.07	2623.73	2247.44	2679.25	2187.31	4306.49	3580.01	4064.43	3310.2	3979.54	2728.56	4113.69	1485.38	4592.69	4042.94	4104.02	3790.17	3919.96	3090.39	3310.36	3861.36	4074.81	3163.66	1928.02
ENSG00000181929	PRKAG1	-0.139612	0.588825	0.736431	0.311897	0.247296	0.352515	3746.23	3284.47	3732.95	1764.4	2483.65	1899.74	2039.95	3850.98	2614.2	2707.39	3245.75	2536.95	2987.41	3216.27	4312.38	2967.56	3590.01	3357.53	2601.16	3502.46	2179.82	2099.74	3528.79	2192.11	1929.68
ENSG00000171109	MFN1	0.150914	0.589007	0.736615	0.736376	0.00339505	0.010016	3326.49	3565.91	2682.41	3472.71	3556.19	2798.38	3031.98	5337.38	2647.52	4179.91	3163.03	2554.28	2613.16	3092.23	3388.66	3775.44	3114.72	2628.21	3049.12	3183.63	1970.88	2507.62	1701.23	1978.72	1816.53
ENSG00000272161	None	0.4511	0.589114	0.736618	-3.36035	2.48107e-10	3.85512e-09	9.88786	21.1817	16.9327	10.3342	1.11944	4.41158	1.9056	12.6637	30.1579	0	30.6781	39.6027	38.9354	8.44369	15.9605	17.0513	9.63556	18.3055	12.5751	6.83197	107.631	235.584	174.965	196.825	122.48
ENSG00000121905	HPCA	0.285587	0.589068	0.736618	1.03612	0.0256222	0.0553385	15428.1	14821.5	3896.68	7672.88	11585.3	9987.59	5199.19	5876.35	14926.2	1282.48	7592.08	6391.09	15918.1	11606.5	13699.3	6258.23	12902.8	7494.03	2582.93	8224	2699.89	1406.57	10246.4	5410.27	3421.5
ENSG00000230415	None	-0.278794	0.589103	0.736618	-0.963764	0.0627313	0.115873	57.1829	35.3098	92.4437	32.0421	37.6435	35.9831	57.8431	15.5782	110.31	37.2462	89.2371	79.314	98.9133	0.104338	20.9469	73.6361	41.8751	90.602	71.9984	60.7993	137.801	203.312	62.1579	97.8386	31.551
ENSG00000131503	ANKHD1	0.262895	0.589278	0.73678	-0.227993	0.525968	0.6304	248.731	429.721	221.219	309.469	283.727	542.368	222.688	84.7803	295.673	288.282	198.217	186.985	237.279	478.242	221.454	260.296	198.455	222.264	332.512	186.298	358.593	290.781	140.359	361.951	499.266
ENSG00000170801	HTRA3	-0.254935	0.589332	0.736804	3.07349	1.86223e-06	1.35722e-05	110.616	623.399	555.157	98.3077	325.655	158.001	457.935	372.325	234.267	536.945	346.77	1570.09	198.169	102.73	463.858	165.101	342.065	745.471	312.057	485.928	35.5573	27.5614	76.7776	29.3286	65.3674
ENSG00000167461	RAB8A	0.186303	0.589472	0.736827	0.657572	0.0317078	0.0660653	1171.71	1196.37	1142.03	857.67	1046.78	1332.19	1307.27	1788.55	1242.03	967.268	1037.98	1884.59	1038.83	1274.11	1413.52	1300.66	1549.37	1058.41	749.764	1036.54	1024.7	789.476	903.302	708.726	534.675
ENSG00000173421	IHO1	0.435344	0.589491	0.736827	1.04033	0.129154	0.20932	368.15	168.466	86.9823	127.993	170.922	161.267	224.61	153.01	1746.76	126.936	946.866	942.674	186.654	12.0538	349.14	281.82	255.761	295.62	260.591	307.279	242.735	190.449	113.026	239.965	133.427
ENSG00000106443	PHF14	0.194416	0.589495	0.736827	0.423126	0.181833	0.275465	7377.18	6268.35	7356.51	6461.26	7367.09	5778.65	13533.6	12380.4	6511.03	12294.3	5859.61	10523	6572.55	7353.56	7619.24	7777.05	4816.45	5420.4	12298	6094.6	3826.77	3560.13	5388.94	5683.39	12084.6
ENSG00000152487	None	-0.223697	0.589483	0.736827	0.472795	0.321649	0.432984	119.372	155.344	55.3682	75.4313	117.149	138.329	92.5395	48.7188	175.925	45.9351	64.9267	203.877	239.368	66.9026	96.7611	184.072	99.1812	128.401	241.025	80.7506	101.293	129.717	73.2623	73.7202	44.2018
ENSG00000164081	TEX264	-0.158889	0.589524	0.736827	0.0661021	0.853963	0.895276	1662.88	1230.67	1481.7	1044.96	1737.79	1022.87	1277.38	2769.09	2051.99	1324.67	2072.09	1858.84	1140.2	2537.35	1109.27	1619.32	2145.63	1939.86	1493.74	1661.09	1096.73	997.247	2301.61	1468.18	1881.9
ENSG00000163002	NUP35	0.207641	0.589722	0.736987	0.654109	0.0540785	0.102738	1160.29	1296.24	1146.53	1330.37	586.828	1255.94	1076.86	1911.37	669.445	1769.59	1014.71	865.956	646.157	1437.5	1072.36	1131.9	814.94	843.717	1033.14	1285.37	607.668	455.899	1042.19	877.548	665.788
ENSG00000249868	None	0.310032	0.589693	0.736987	0.270144	0.58885	0.684703	72.9613	121.04	73.3318	19.5053	47.3095	46.8666	103.181	25.3267	46.8621	65.1236	73.889	55.0267	69.0892	38.2595	38.9032	70.0238	35.4366	60.4046	36.6181	62.4296	86.7488	58.5011	44.7163	49.5569	9.67159
ENSG00000118407	FILIP1	0.296196	0.589785	0.737022	1.20386	0.0133483	0.0320934	247.958	387.358	396.093	1089.08	135.461	265.817	324.883	302.145	373.757	181.756	721.936	128.84	172.836	351.955	277.316	539.522	254.941	174.82	307.434	462.962	138.673	131.13	130.353	156.243	243.944
ENSG00000255545	B3GAT1-DT	-0.294099	0.589922	0.737106	2.81975	0.000211986	0.000912433	720.855	1133.81	168.222	207.917	707.1	185.231	174.474	23.3754	651.703	49.0949	295.357	14.9282	679.381	176.679	653.392	887.887	434.076	439.13	658.246	531.364	41.9399	68.7725	45.9852	35.6855	105.115
ENSG00000164122	ASB5	-0.349854	0.58989	0.737106	-1.30087	0.0514253	0.0986788	5.52647	14.1274	46.215	9.22664	41.8944	4.41653	16.3706	91.6758	10.4367	0	0.684653	39.2686	15.0538	12.0454	168.599	33.2083	18.4501	71.1462	28.6236	43.8967	86.685	35.4412	123.943	66.1077	80.2922
ENSG00000139641	ESYT1	0.221892	0.589959	0.73711	0.538636	0.13496	0.216857	4731.36	2146.61	4881.73	2252.02	2863.03	3506.4	3502.45	5720.43	3563.68	2739.11	5659.07	10583.8	3171.71	1670.29	1706.8	4375.05	2945.23	3542.02	4354.21	2679.92	2771.1	4002.89	3080.95	1787.04	1926.11
ENSG00000108671	PSMD11	0.163339	0.590064	0.737198	0.377447	0.159335	0.247794	7386.5	6607.28	11578	5552.27	7056.5	6694.72	6087.11	12892.2	6006.1	6705.38	7185.9	5623.14	6113.03	5385.18	9593.38	7079.59	8090.25	6693.48	4865.14	6591.36	4701.82	4680.8	5674.3	6822.52	6399.22
ENSG00000260646	None	0.291239	0.590404	0.737578	-0.466744	0.238133	0.342231	60.0738	47.4126	72.1793	47.9867	25.8334	42.5062	27.9395	57.5068	46.8572	52.3997	73.1254	91.4719	52.9873	31.1073	40.8985	66.4459	28.973	41.0082	60.5182	40.7851	88.5215	112.335	23.7317	93.9159	42.3361
ENSG00000196839	ADA	-0.254003	0.590621	0.737807	0.277106	0.639885	0.72756	85.6144	133.158	76.8181	170.191	145.114	116.598	297.911	52.6154	631.841	39.5643	55.2577	512.66	170.487	300.549	256.369	289.073	233.979	237.368	275.421	247.184	115.845	187.3	179.928	109.342	267.619
ENSG00000214113	LYRM4	-0.145153	0.590767	0.737815	0.441197	0.120084	0.197751	2287.71	2415.94	3060.36	2723.56	2017.23	1792.98	2316.65	2834.38	1613.71	2987.04	2519.21	2470.63	1263.45	2215.38	2164.67	1571.71	2996.94	2268.93	1987.45	2769.32	1283.79	1149.78	2662.66	1859.3	1389.85
ENSG00000250159	None	0.444953	0.590707	0.737815	-0.68375	0.220917	0.322437	33.515	49.4279	33.8917	58.1973	38.7031	3.32638	0	1.93336	101.963	24.5209	41.7234	49.8106	86.2093	72.6373	51.8726	39.4786	20.0916	21.6079	53.6145	30.7795	91.2685	74.2857	60.8505	58.4864	60.3583
ENSG00000171951	SCG2	0.60825	0.590733	0.737815	0.908032	0.335697	0.447269	31412	2422	999.914	2667.7	6592.2	95.9122	381.745	1311.91	18514.7	608.21	2531.14	336.29	793.6	381.886	1431.47	11493.4	4271.9	1513.74	489.24	7168.49	1166.97	1864.2	6121.87	3056.93	1441.14
ENSG00000156564	LRFN2	0.439885	0.590682	0.737815	-0.2254	0.657503	0.743113	353.123	154.343	490.852	436.218	142.983	25.1141	187.009	260.23	267.578	2028.82	667.293	291.114	308.687	69.3299	151.625	248.599	376.893	316.112	17.239	410.573	567.563	444.913	569.482	464.838	175.59
ENSG00000260552	COSMOC	-0.211541	0.590854	0.73788	0.137989	0.783101	0.842759	109.294	81.7126	222.232	124.503	329.815	116.576	81.9282	148.151	105.165	134.192	112.336	120.646	115.207	81.2171	246.395	114.869	116.933	188.8	251.348	93.0693	72.9525	107.427	119.156	111.82	227.271
ENSG00000173588	CEP83	-0.168861	0.590933	0.737935	0.901927	0.00873203	0.0224024	586.848	817.084	812.504	1292.61	717.914	986.868	493.586	814.834	615.301	930.03	768.263	761.149	509.099	1209.58	513.734	807.861	739.899	714.253	901.715	1195.28	519.198	353.203	405.78	355.674	479.574
ENSG00000261096	None	0.321036	0.591035	0.737976	-0.822206	0.0602788	0.112243	61.3992	67.5878	36.1838	86.7825	53.7638	153.491	96.4133	16.5521	115.542	134.379	39.231	135.23	132.328	28.7525	29.9248	48.4264	61.308	34.5639	59.4459	91.749	156.948	167.575	70.8562	116.906	171.265
ENSG00000118729	CASQ2	0.627176	0.591016	0.737976	-0.330892	0.612623	0.70467	553.657	552.783	179.483	456.693	39.8169	5.50179	13.4731	21.4257	470.546	62.5969	744.598	43.58	42.7189	43.0841	1264.9	3.52841	179.925	309.585	136.047	102.308	239.026	178.488	783.857	449.529	117.26
ENSG00000269978	None	0.337088	0.591168	0.738051	1.8676	0.00105511	0.00367918	394.058	272.362	414.074	52.6306	113.963	118.784	155.197	262.187	325.856	215.965	244.02	220.973	653.873	20.4129	449.894	311.489	183.13	249.215	233.135	170.901	61.1127	126.611	73.226	43.3067	56.7813
ENSG00000109738	GLRB	-0.241532	0.591209	0.738051	-0.749193	0.0947946	0.162942	904.96	570.955	3088.44	581.346	1324.04	338.828	891.745	2766.18	864.129	3038.88	462.285	291.774	801.629	652.672	4628.61	1296.16	1344.28	1624.83	1617.14	2064.71	1716.28	1953.53	3513.89	3115.29	1521.31
ENSG00000258920	FOXN3-AS1	-0.224176	0.591138	0.738051	-0.520838	0.203941	0.302917	133.956	145.249	67.7267	59.419	77.3787	63.1967	59.7629	66.2743	81.2032	26.0782	89.9523	46.6678	72.5657	10.8703	85.7891	61.9133	88.7571	46.4324	91.426	108.641	113.145	151.038	89.3928	87.6961	73.2532
ENSG00000198546	ZNF511	-0.172614	0.591235	0.738051	-0.348547	0.2609	0.367801	544.803	397.448	501.037	269.572	268.712	430.278	450.215	711.533	494.521	407.382	352.369	646.608	460.675	526.088	483.809	376.079	525.295	563.183	542.856	431.973	374.065	534.196	657.622	679.435	669.223
ENSG00000198189	HSD17B11	-0.20074	0.591323	0.738076	-0.645572	0.0776942	0.138269	1622.84	1419.31	2166.62	2968.97	1804.42	875.826	891.743	1656.96	2476.75	1079.23	1054	1093.01	275.354	2237.96	3213.09	1007.09	822.946	1428.49	3357.55	1816.67	1808.44	1609.72	3574.72	2565.46	3076.4
ENSG00000263847	None	0.294804	0.591429	0.738076	0.526198	0.263448	0.370678	76.4542	146.261	76.7542	109.585	70.9464	150.239	120.525	30.1993	56.2352	82.5827	56.9241	48.1644	66.8364	126.35	43.8907	37.6419	45.9202	46.4224	103.918	68.5288	72.1028	51.3315	37.3233	83.6977	36.8156
ENSG00000088727	KIF9	-0.196376	0.591345	0.738076	0.252175	0.543129	0.645602	330.858	352.056	433.38	397.464	527.695	500.002	778.01	662.785	596.552	1132.73	614.936	891.048	578.152	1186.8	198.51	505.339	700.395	541.631	437.774	1094.46	502.751	637.803	517.439	535.957	346.831
ENSG00000162819	BROX	-0.161756	0.591385	0.738076	0.0856568	0.809282	0.862295	1946.61	3680.91	3644.91	2310.22	2278.39	2015.2	2177.82	3793.48	1751.14	2776.5	2285.54	1756.87	1642.33	6199.62	2932.78	2508.86	2142.31	2667.05	4922.14	2490.47	2046.6	1798.61	2690.11	2289.91	4046.24
ENSG00000007402	CACNA2D2	-0.22007	0.591413	0.738076	-0.0746686	0.822011	0.871564	9445.13	5488.58	2439.82	1669.64	4320.31	2081.66	2064.04	2839.24	8657.72	3531.74	4369.65	1795.29	9353.57	1490.16	6767.34	6182.91	6858.09	7812.25	1603.51	4837.02	5525.8	6441.68	5902.55	4991.2	996.31
ENSG00000144747	TMF1	0.160787	0.591483	0.738101	0.189347	0.479167	0.588211	2480.74	3091.8	1881.2	1701.58	2699.65	2101.24	2327.25	2601.43	2149.87	3518.38	1740.41	2190.7	2494.5	2471.87	2909.84	3316.77	1650.9	1877.3	2999.92	2345.75	2091.32	1847.64	1858.81	2608.59	2469.2
ENSG00000070081	NUCB2	-0.139042	0.591708	0.738244	-0.568247	0.0213185	0.0474904	3093.5	2918.3	2716.22	2112.66	3657.17	2283.14	2733.13	2030.26	1749.06	2159.38	1838.36	1907.77	1930.22	3356.98	2627.53	2566.32	2062.43	2284.04	2544	4032.41	2894.26	2837.06	3576.08	5069.84	4010.24
ENSG00000116171	SCP2	0.210494	0.591738	0.738244	0.626339	0.0695747	0.126128	3237	4280.11	8191.5	1781.56	6453.58	5373.42	6447.68	7000.18	3868.73	6851.58	5272	3842.76	3397.46	3791.37	13330.2	8681.93	4250.02	4721.26	5140.52	5722.71	2617.78	2732.73	4251.04	4004.38	4980.2
ENSG00000126249	PDCD2L	0.246087	0.591682	0.738244	0.311302	0.443211	0.554053	279.493	213.857	301.309	287.79	218.19	189.573	231.365	480.536	154.104	399.548	310.681	337.231	178.578	516.403	389.043	220.782	381.78	211.483	136.072	262.603	172.421	189.607	285.356	260.349	278.933
ENSG00000230896	None	0.25368	0.591708	0.738244	0.163729	0.70844	0.784917	148.63	138.201	274.148	49.2013	195.594	228.727	222.706	279.749	170.745	205.715	113.108	161.394	160.109	112.226	222.453	162.453	155.729	166.147	153.149	121.614	146.89	91.5697	194.769	200.607	160.545
ENSG00000076053	RBM7	0.192091	0.591791	0.738267	0.275395	0.384938	0.496558	1321.9	1238.74	1432.01	1239.03	1291.79	1131.77	1124.1	1301.2	735.033	1066.57	842.07	1304.35	826.948	1530.54	969.612	1495.47	781.844	898.739	1454.79	990.333	752.742	539.657	920.725	1334.7	1321.9
ENSG00000241641	None	-0.30559	0.59189	0.738347	-1.37757	0.0178208	0.0408761	38.622	27.2386	13.6174	14.926	26.8891	19.6489	7.6886	24.3581	33.3194	19.7584	21.5918	10.4035	155.936	84.3786	29.9258	16.1013	15.2114	33.4684	88.967	30.7247	31.88	24.3569	20.019	52.1992	314.65
ENSG00000242860	RN7SL180P	-0.329855	0.592007	0.738406	-3.49447	2.9583e-08	3.14908e-07	20.8339	10.0905	16.9177	0.0685508	3.26995	4.40988	2.86984	33.1723	12.5018	11.0575	60.9407	4.37834	9.27277	0.0927155	34.9176	6.22848	7.96397	17.2726	35.2943	12.2352	73.8569	51.2284	93.1818	146.106	455.945
ENSG00000134905	CARS2	0.155167	0.591981	0.738406	-0.0658753	0.765071	0.828052	3840.56	2874.93	2778.32	2578.6	2652.39	3181.79	3002.1	2672.57	3620.93	4703.32	3364.54	5226.55	4349.77	2823.83	2984.65	3354.43	3595.68	3047.89	2638.86	2843.21	3092.27	4740.19	4010.32	2975.73	2846.99
ENSG00000162419	GMEB1	0.172127	0.592064	0.738434	0.17324	0.547323	0.64913	2341.41	2084.07	2123.77	975.313	1816.25	1582.74	2476.7	2147.23	1716.78	1675.72	2216.57	2371.1	1904.85	1505.6	1609.04	1630.07	2250.57	1863.25	1077.77	1503.98	1933.49	1676.97	1726	1920.25	1105.5
ENSG00000023228	NDUFS1	0.165239	0.592238	0.738564	-0.24394	0.326157	0.437476	7066.2	9047.43	7526.89	7181.82	4778.16	8762.14	12190.6	7758.48	6454.81	9736.13	6035.44	7499.37	8491.16	6758.27	4844.07	7017.65	8367.83	6439.95	4270.88	7929.85	10120	8639.37	10396.8	10452.3	5223.4
ENSG00000144290	SLC4A10	0.29923	0.592216	0.738564	0.321187	0.513454	0.618374	4965.84	3993.62	10822.9	3282.04	6207.44	2789.68	3272.99	2745.67	2824.51	9178.83	690.273	3182.69	1521.44	1608.26	1994.09	9129.03	3364.04	3974.65	944.089	5574.98	3446.31	3523.08	4409.82	4271.03	1410.21
ENSG00000090989	EXOC1	0.157864	0.592337	0.738644	0.819812	0.00203426	0.0064629	3771.86	4381.99	5678.4	4097.37	4372.96	3323.41	3569.93	5535.24	3025.44	4353.8	2545.61	2704.39	3380.15	3889.14	4946.82	4860.68	2940.38	3105.08	4403.36	3990.72	1654.24	2222.26	2738.46	2096.85	2697.11
ENSG00000153094	BCL2L11	-0.20891	0.592389	0.73865	2.23938	3.37639e-06	2.31959e-05	1887.52	1839.95	2221.85	389.505	1367.02	687.381	1322.7	1832.42	315.481	2136.54	790.674	982.136	1140.17	418.864	608.5	2442.56	1831.75	1261.25	1655.98	1141.23	197.057	271.051	234.569	260.388	386.281
ENSG00000269918	None	-0.200606	0.592411	0.73865	0.0457903	0.94512	0.962236	361.645	448.893	432.232	535.58	300.952	471.67	190.862	1120.92	892.184	350.162	230.29	256.359	367.432	644.161	487.799	863.601	640.707	451.003	715.393	478.18	425.183	463.871	616.633	444.553	457.856
ENSG00000153253	SCN3A	-0.251262	0.592592	0.738832	0.562328	0.317257	0.42866	2698.68	3854.42	1657.8	12676.6	3920.53	3133.89	6033.14	2085.81	7159.59	8479.86	192.543	9324.56	337.54	2032.95	6138.88	2531.26	4939.15	4550.81	3710.88	8300.38	3310.36	2540.71	2738.54	3040.46	3661.82
ENSG00000140749	IGSF6	0.276633	0.592796	0.739043	0.231625	0.616436	0.708039	93.4897	311.697	76.8168	327.648	276.172	271.201	268.986	91.6055	150.973	221.589	162.112	91.1375	123.297	379.174	154.618	188.488	149.246	130.57	147.455	230.348	204.401	242.703	129.125	118.217	153.342
ENSG00000245614	DDX11-AS1	-0.204579	0.592914	0.739145	1.63195	0.000291616	0.00120576	175.181	157.365	213.231	208.929	136.501	139.442	218.859	188.119	113.493	107.935	117.952	79.0798	94.5041	99.099	223.451	138.217	241.34	176.944	46.9545	228.786	42.8672	53.7453	68.1587	35.6536	42.1243
ENSG00000227906	SNAP25-AS1	-0.210178	0.593042	0.739262	-1.70274	4.20553e-06	2.81974e-05	75.6949	126.091	189.445	54.8843	139.679	127.421	63.6134	94.5416	67.6869	143.052	36.8055	45.1231	69.1549	68.0724	158.611	80.761	120.232	116.524	123.423	85.4082	425.229	223.572	384.615	280.728	253.724
ENSG00000167986	DDB1	0.163758	0.593205	0.739422	0.570296	0.0361913	0.0735151	17020.7	13705.8	18602.8	12579.9	15244.7	15619.2	19518.5	15425.3	17401.9	16443.1	26198.9	26903.2	24584.4	14501.9	13681.3	19104.3	20123.1	17867.6	10873.1	15083.4	12777.9	13444.3	16061.1	10576.8	7442.79
ENSG00000179598	PLD6	0.231574	0.593298	0.739494	0.357768	0.345496	0.457052	359.472	279.427	529.274	719.409	543.81	384.553	481.06	795.35	648.601	331.078	549.895	942.395	666.797	722.907	902.778	396.711	473.64	531.896	571.409	393.459	360.391	573.794	327.665	665.366	328.559
ENSG00000135900	MRPL44	-0.157667	0.593534	0.739745	0.606846	0.055201	0.104495	1584.26	1266.99	1882.25	1742.62	698.599	1206.94	1754.61	2585.86	1070.26	1679.74	1489.19	1194.13	864.968	1771.55	1226.98	1500.83	1903.55	1533.12	1265.18	1856.75	860.421	625.024	1343.72	1085.86	911.956
ENSG00000120075	HOXB5	-0.469512	0.59357	0.739746	3.45698	0.0408193	0.0813774	306.897	1.01402	2.33909	19.4823	0.0395935	0.0472879	0	1.93328	123.763	16.5653	0	0.607709	1.24364	58.3285	2.99102	22.3976	98.6642	2.20775	0.0769122	91.8639	1.79832	1.50699	3.70939	6.18264	2.03015
ENSG00000092020	PPP2R3C	0.20703	0.593691	0.73981	0.500704	0.141363	0.225173	1973.1	1509.09	2716.21	2153.77	2529.85	2336.51	2588.52	4309.1	1169.17	3615.3	1396.79	1624.86	861.538	3686.19	2842	2457.71	1604.91	1933.39	2454.81	2187.11	1124.1	1069.95	1953.03	1624.39	2572.75
ENSG00000197043	ANXA6	-0.150379	0.593678	0.73981	0.0207553	0.96903	0.980129	7474.57	6564.91	4274.67	3252.37	3456.27	3852.81	3209.36	3417.23	6052.93	5004.21	6154.33	6038.15	6245.42	6829.76	6390.26	7120.93	6713.62	6272.71	4963.41	5728.82	5216.46	5716.14	8890.32	3838.11	2624.73
ENSG00000182518	FAM104B	-0.170509	0.593806	0.739909	0.0197966	0.9843	0.991787	1148.12	993.616	1432.01	1135.13	1050	927.003	957.307	2488.4	770.429	892.609	830.828	951.968	820.04	2044.62	1451.43	1143.57	1563.84	1231.03	958.901	1601.86	666.043	727.756	1572.05	1239.55	1664.69
ENSG00000241213	LINC02024	0.562359	0.593846	0.739916	1.6922	0.0590376	0.110407	90.1152	567.844	33.9285	67.4037	9.72395	34.9079	48.1877	17.5269	36.4613	63.4846	22.3471	4.36367	1.24229	71.6059	132.675	7.11113	55.6792	42.0978	38.9027	67.8322	42.9587	19.7078	23.594	6.51935	23.7656
ENSG00000135537	AFG1L	0.214325	0.593906	0.739947	0.540723	0.124116	0.20294	360.942	497.312	556.318	510.454	277.309	485.821	764.529	434.705	424.775	548.814	427.058	482.043	381.24	293.56	568.6	450.598	381.648	391.649	354.312	480.579	401.495	384.107	331.312	273.12	211.894
ENSG00000162692	VCAM1	0.90625	0.594093	0.740137	4.00551	0.00831394	0.0214675	39066.2	974.454	109.546	48.0508	345.032	124.237	87.7067	47.7437	36.4636	230.968	208.593	77.5442	26.5797	461.821	276.318	69.0522	974.687	1623.73	884.627	2144.11	122.238	148.535	207.167	198.085	144.245
ENSG00000227232	WASH7P	0.219318	0.594285	0.740332	0.245621	0.500766	0.607296	1999.66	1059.19	1689.33	776.617	1200.47	884.542	902.347	3056.63	2119.66	1541.5	2446.24	2795.19	1414.27	844.737	1560.16	2575.36	1235.35	2096.26	1136.03	1302.21	1132.32	1926.78	1508.84	1540.53	972.348
ENSG00000213326	RPS7P11	-0.241801	0.59458	0.740656	0.689416	0.204901	0.303947	111.461	45.3992	150.075	305.82	142.933	80.6471	86.7511	234.921	54.162	127.05	133.255	151.657	39.2578	191.98	189.534	31.3461	166.227	87.4299	295.85	64.5496	41.013	71.8748	83.1472	50.9196	155.992
ENSG00000168056	LTBP3	-0.198648	0.594679	0.740737	0.0546395	0.926274	0.948242	29020.3	15512.5	7925.29	7635.23	12851.3	8436.49	5597.35	5742.82	23097.7	4822.24	21486.5	7229.95	23124	5134.7	7356.88	24168.8	12530.7	20821.6	17687.8	8964.75	12225	14957.8	10248	14607.8	10889.3
ENSG00000087470	DNM1L	0.151117	0.594779	0.740818	-0.0636417	0.768804	0.831286	8634.03	7720.94	10768.9	9469.14	10690	7731.71	6873.78	7615.2	5536.57	10285.7	8069.78	6114.24	9261.62	8171.93	11829.9	8973.6	7805.36	6990.19	6356.54	9859.01	8891.8	9583	9550.62	10023	6937.51
ENSG00000135090	TAOK3	-0.176955	0.595002	0.741008	-0.649196	0.0442977	0.0870268	3924.85	11399.8	3298.55	2234.9	3254.22	4079.36	3331.8	3924.07	3127.47	4623.82	1229.76	7514.68	2830.84	2319.25	5916.43	5721.52	5006.14	4763.34	4066.28	5589.48	4903.47	5984	6464.72	6717.17	9617.71
ENSG00000151893	CACUL1	-0.131247	0.594983	0.741008	0.366108	0.153416	0.240388	3353.76	2797.25	2233.26	2474.65	1572.32	2475.94	3066.7	2005.89	2012.45	2381.77	3049.89	2067.72	2253.82	3249.63	2887.89	2454.11	2910.57	2410.27	2981.68	2742.34	1974.53	1458	2316.59	1806.02	2226.65
ENSG00000122966	CIT	-0.177152	0.595068	0.741046	-0.686036	0.033675	0.0693056	5409.31	2518.84	3941.71	1913.99	2852.27	4906.05	2617.43	3313.92	1028.63	3165.67	3204	5084.76	2730.61	867.428	1592.08	3382.27	3993.48	4227.1	1798.92	3698.07	6007.58	6684.3	4443.43	4545.45	2717.7
ENSG00000184110	EIF3C	0.222856	0.595194	0.74116	0.974936	0.00891765	0.0227904	1818.84	902.831	1240.21	1393.2	1195.08	1466.17	1025.75	762.19	1328.44	583.611	2778.76	1923.04	1774.66	666.984	901.778	1710.01	1435.55	1275.25	664.064	1224.47	947.153	542.073	801.545	685.834	436.223
ENSG00000181211	HECW1-IT1	0.996933	0.595308	0.741258	-0.922526	0.342533	0.453926	7.67226	27.2387	4.59961	386.252	0.0395758	106.53	0.94241	0.959419	1.06593	0	7.09228	1.35461	2.40038	10.8592	0	0	14.4769	14.0468	10.348	30.9733	142.454	105.228	32.3943	45.8263	6.01703
ENSG00000125871	MGME1	-0.181571	0.595362	0.741282	1.1376	0.00319559	0.00951896	1159.71	692.001	845.229	915.846	652.366	1187.27	352.827	1078.98	781.869	823.568	907.982	847.924	252.315	991.336	847.912	719.878	778.633	990.428	1030.84	902.544	326.638	253.597	343.748	243.96	688.57
ENSG00000004478	FKBP4	0.176555	0.595453	0.741352	-0.190127	0.46949	0.579116	11632.5	6541.72	11688.6	7273.19	10577.2	5510.7	6255.81	9492.44	11861.2	6584.63	7551.95	11897.6	7098.86	11437	9626.3	8540.04	8590.51	10837.5	6345.12	5985.22	8985.77	8885.92	17109.5	11275.3	4928.03
ENSG00000132471	WBP2	-0.160296	0.59549	0.741354	-1.32086	3.32104e-06	2.28526e-05	20658.3	16521.2	24413.2	5902.9	15379	9379.82	14460	26854.5	18892.8	14658.5	17079.7	19061.9	30826.3	16469.1	37100.6	16997.5	22971.5	24576.2	19353	18213.8	43137.8	35571.5	66142	58946.8	34039.1
ENSG00000269293	ZSCAN16-AS1	0.240906	0.595531	0.741361	0.318089	0.425424	0.5373	859.202	1086.42	2165.45	978.714	1210.13	861.659	2050.59	2911.41	553.889	1929.19	900.665	979.861	1059.57	1844.28	1571.13	785.375	1033.63	1172.77	1310.83	1083.51	465.295	591.023	950.524	1474.41	1972.48
ENSG00000100065	CARD10	0.525414	0.595575	0.741372	2.35282	0.00718242	0.0189806	2046.6	1204.44	114.067	276.449	67.7579	62.1503	212.07	130.589	1772.93	93.57	220.635	114.492	4260.27	132.558	2034	569.954	689.945	474.736	573.722	573.711	152.365	255.383	130.356	95.3827	180.517
ENSG00000256269	HMBS	0.217559	0.595635	0.741404	0.600512	0.0947661	0.162933	1112.41	549.771	938.908	1183.06	716.855	1135.02	659.406	1111.14	960.938	571.717	1536.67	1897.52	1010.02	1455.36	670.348	866.188	1015.93	976.399	678.896	849.404	426.074	630.615	1059.52	444.623	815.061
ENSG00000178896	EXOSC4	0.259488	0.595689	0.741427	0.145588	0.752872	0.818401	230.142	220.917	213.316	517.153	195.621	143.831	192.801	295.33	224.886	115.83	386.241	411.285	192.381	510.39	168.584	177.689	292.971	224.415	162.334	196.333	223.537	154.806	349.8	247.665	209.892
ENSG00000065457	ADAT1	0.184115	0.595772	0.741487	0.280914	0.359336	0.470894	1754.44	1430.4	1041.63	1573.62	2178.38	2628.35	1348.72	1472.74	1737.59	1320.71	1266.78	1148.86	1690.62	1169.18	941.68	885.912	1626.8	1192.19	984.037	1386.97	1217.2	1564.03	1151.52	975.456	1158.14
ENSG00000087448	KLHL42	0.192264	0.595823	0.741507	0.122491	0.714295	0.789341	5847.45	6698.06	4682	5202.74	6328.87	2100.17	2630.92	3393.84	2421.61	3777.18	3551.58	1890.36	3176.31	1728.74	3987.18	5152.42	3935.38	2918.44	2786.3	4050.04	2698.08	3195.87	4216.29	4180.89	3671.1
ENSG00000157349	DDX19B	-0.162189	0.59587	0.741522	-0.0514023	0.839471	0.88503	1472.87	1018.83	900.541	841.66	919.956	1056.6	647.837	683.243	1268.05	920.443	1347.98	1088.59	1560.4	515.472	1069.37	505.309	1312.89	1079.98	993.16	1038.84	1168.85	1195.72	1005.09	901.773	850.049
ENSG00000205246	None	-0.212472	0.596206	0.741851	1.00325	0.0303646	0.0637365	795.578	837.262	779.829	1761.99	1605.58	691.737	1019.01	1192.03	494.547	2234.27	1602.45	1120.22	687.617	3306.54	1192.06	351.801	1901.17	840.499	2051.35	905.547	244.481	330.228	935.453	524.584	1033.42
ENSG00000119669	IRF2BPL	0.219763	0.596239	0.741851	0.617145	0.089303	0.155062	9564.83	9829.21	9193.65	4160.26	14269.9	11230.5	18440.7	8577.21	12126.7	8485.16	5575.39	4516.38	12159.2	4490.49	8009.28	23825.1	11264.7	10620.6	6001.14	7417.65	7191.01	7419.2	7134.73	8443.05	3315.9
ENSG00000266904	None	-0.179182	0.596204	0.741851	0.467003	0.2084	0.308179	205.759	216.884	197.546	291.236	321.348	229.875	341.276	480.528	381.04	358.173	452.031	562.179	432.994	416.323	328.192	338.395	440.59	473.624	398.863	259.43	215.317	287.68	240.751	243.876	268.09
ENSG00000271918	None	0.246576	0.596307	0.741892	0.686748	0.0899743	0.156125	177.927	140.22	241.494	161.07	209.579	114.423	127.239	333.353	313.356	264.488	204.678	249.709	285.58	400.682	261.357	147.167	187.993	231.951	134.91	210.245	113.118	115.324	199.679	181.549	95.1659
ENSG00000181418	DDN	0.610266	0.596378	0.741937	5.04673	1.65509e-05	9.56326e-05	906.592	650.627	21.5289	1120.86	12.9457	25.1152	31.7889	23.3749	147.858	20.5083	313.903	34.5285	228.072	766.684	199.508	41.2183	501.498	92.8289	20.671	129.288	10.0426	11.9111	3.83723	12.6094	4.01825
ENSG00000111319	SCNN1A	-0.453826	0.596413	0.741937	1.90297	0.224155	0.326355	1.97057	3.03168	18.1456	107.382	7.57261	5.50431	1.90636	3.8827	139.507	3.84022	3.88864	1772.16	4.70372	0.107158	6.98118	2.6296	10.3605	7.60378	551.618	142.404	16.3761	12.5152	83.9898	38.0957	22.2255
ENSG00000230590	FTX	0.31255	0.596633	0.74209	-0.692615	0.109872	0.183979	956.436	2955.61	527.078	3348.02	2258.98	3604.26	1079.74	572.123	1124.4	925.942	667.818	352.127	1221.95	2514.65	765.115	632.767	852.847	1415.5	1660.5	803.131	4374.36	3612.5	877.417	1884.79	1122.04
ENSG00000070614	NDST1	0.199633	0.596604	0.74209	0.511296	0.122382	0.200803	11419.5	10057.2	4433.82	6656.53	6881.33	8431.01	9679.23	1882.1	14959.5	5197.14	6736.3	7696.25	11947.2	6137.94	7293.04	11603.7	8714	8285.92	5098.29	6421.91	5627.97	7596.28	5282.22	4789.33	5427.37
ENSG00000226920	None	0.265284	0.596711	0.74209	0.336615	0.442932	0.553835	72.7758	105.921	170.367	92.5531	95.6753	85.0023	146.539	189.099	94.7548	120.682	146.922	97.9861	79.5354	393.209	121.7	94.2132	104.875	131.615	113.149	88.4978	100.358	110.636	116.627	126.96	66.0148
ENSG00000145191	EIF2B5	0.15486	0.596694	0.74209	0.182237	0.485563	0.594149	5306.14	3271.36	4206.95	3415.66	4058.09	3224.3	3822.51	7002.14	4013.44	5410.9	5119.5	6035.94	5692.61	4239.88	3910.37	5569.81	4393.69	4769.8	3412.58	4108.52	3339.54	4661.12	5336.72	3545.96	3580.05
ENSG00000176723	ZNF843	-0.227528	0.596661	0.74209	-0.114062	0.761083	0.824705	256.713	274.376	77.9456	108.562	118.254	105.708	192.808	88.681	668.265	80.0849	338.921	155.323	260.241	70.5118	246.394	225.308	343.022	239.522	162.342	211.733	178.815	236.293	263.024	250.179	177.136
ENSG00000212673	None	0.367703	0.596781	0.742133	-0.193992	0.667588	0.75161	17.7071	33.291	20.3811	29.7408	75.1643	104.412	78.1238	36.058	39.5667	68.439	23.9914	28.5741	28.8476	25.1387	11.9689	34.9837	16.0372	28.0672	57.027	26.1242	49.2693	28.3543	8.84922	31.8566	117.128
ENSG00000211445	GPX3	-0.261346	0.596829	0.74215	-0.106438	0.793142	0.84997	2075.95	1144.93	6914.06	1007.31	1196.19	2210.2	3299.02	6227.26	10217.3	4549.94	8526.79	10658.4	2489.96	5171.56	3285.91	6120.07	1060.16	745.574	18745.7	1951.31	2573.06	2969	7004.36	5203.3	7514.95
ENSG00000139233	LLPH	0.250883	0.596976	0.742288	0.184405	0.67152	0.754904	333.769	419.639	732.288	511.587	414.846	453.145	276.671	672.545	238.433	405.799	273.666	268.447	276.467	936.242	510.743	378.775	348.561	323.687	457.114	362.695	239.021	192.712	420.639	464.794	637.742
ENSG00000099958	DERL3	-0.237828	0.597028	0.74231	-0.267453	0.537235	0.640355	154.272	279.423	550.561	141.683	341.746	667.587	253.542	47.7415	337.311	76.8952	425.581	132.629	226.922	235.07	582.568	141.768	362.307	378.689	158.938	454.435	387.795	502.714	439.198	264.253	133.648
ENSG00000270237	None	-0.206094	0.597114	0.742373	-0.648859	0.0878213	0.152966	129.575	75.6572	84.6394	34.3435	70.946	125.218	74.227	56.522	83.2898	53.1251	37.6194	42.1156	81.7784	138.242	130.68	72.6887	107.337	97.1038	103.993	63.8282	114.953	73.3939	166.206	104.214	174.79
ENSG00000166912	MTMR10	-0.154796	0.597437	0.742382	-0.918178	0.000999337	0.00350996	1578.46	1357.77	2176.8	1432.07	1902.23	1825.64	2167.22	2097.52	1727.19	1835.37	1911.47	2536.33	2261.83	1052.31	2101.82	2272.81	2036.65	1657.21	3124.47	1597.9	2248.23	2594.43	3159.18	1973.76	7886.21
ENSG00000078043	PIAS2	-0.130256	0.597168	0.742382	-0.570544	0.0148481	0.0351295	2171.82	3416.62	3490.33	3099.28	3923.71	2227.6	3223.84	3134.58	1725.12	3603.32	2506.32	1980.93	2254.99	2387.2	3477.44	2995.39	3299.51	3278.77	2788.57	3115.08	4121.52	3685.05	4020.3	4909.88	4435.2
ENSG00000180479	ZNF571	0.18287	0.597339	0.742382	0.611994	0.0454932	0.0889714	756.991	1204.44	880.238	1344.06	1248.79	1283.16	1021.91	1244.67	746.482	1583.73	903.914	942.938	940.934	646.685	1062.38	1073.56	881.133	1018.48	942.857	876.352	705.317	610.847	637.823	762.006	736.774
ENSG00000170949	ZNF160	0.166153	0.597362	0.742382	0.544527	0.0504277	0.0970899	2869.6	3531.62	2462.37	5794.21	2975.87	2715.6	3641.28	3173.56	2908.83	4897.9	4225.2	3932.65	3580.51	2555.43	2314.3	3961.25	2203.64	3349.97	4228.48	2593.67	2939.01	3129.59	1700.02	2368.62	1760.13
ENSG00000261597	None	0.222099	0.597261	0.742382	0.715258	0.052503	0.100365	686.329	585.074	858.719	492.228	529.846	405.25	444.421	830.438	638.194	346.165	551.488	547.635	693.291	372.302	1220	731.58	388.06	569.658	742.797	428.885	272.79	367.458	415.67	375.952	459.438
ENSG00000069399	BCL3	0.389072	0.597428	0.742382	0.850399	0.1749	0.267148	988.757	408.547	407.451	226.207	701.8	171.08	194.716	2706.77	2011.33	169.018	116.267	437.411	1824.02	1093.92	560.618	1631.1	392.88	816.709	897.084	498.957	223.499	311.283	435.57	784.686	610.729
ENSG00000180581	None	0.290394	0.597322	0.742382	-0.27155	0.490507	0.598457	163.757	229.987	146.7	116.513	134.345	123.105	130.144	236.868	53.1215	107.155	113.145	91.1805	49.618	133.633	164.595	174.164	126.701	87.4144	138.257	90.8107	72.9441	64.6725	77.0691	312.155	292.911
ENSG00000249852	None	0.539963	0.597377	0.742382	-0.0880039	0.848125	0.890918	11.2602	23.2043	4.59946	105.828	48.3299	110.852	12.5112	37.0391	33.3181	7.00968	63.6156	15.7083	20.7944	8.47673	0	24.2013	6.33281	43.0831	31.9493	9.10871	31.0052	102.417	5.12396	26.7564	9.64546
ENSG00000226913	BSN-DT	0.285651	0.597215	0.742382	0.0352645	0.977844	0.987018	42.7573	65.5702	93.6353	40.0412	52.6877	24.0222	46.2593	132.579	88.4876	40.3995	60.962	127.681	143.798	98.9598	50.8738	68.2033	54.0266	72.276	67.4222	47.6788	68.4219	63.179	71.9876	109.086	45.9463
ENSG00000165591	FAAH2	0.339763	0.5975	0.742417	-1.38887	0.00241941	0.00749665	35.5587	177.533	47.4715	320.546	21.5462	75.1946	151.372	170.584	97.8706	85.7128	63.3267	174.419	62.2636	16.8367	109.73	114.895	90.3715	97.0955	38.939	114.044	245.429	211.725	348.629	335.253	271.831
ENSG00000096872	IFT74	-0.168261	0.597679	0.742596	0.750279	0.0312208	0.0651979	498.863	751.518	789.957	766.293	820.012	886.683	756.782	1449.37	972.385	1147.66	470.337	1267.46	588.564	1405.23	1203.04	885.051	639.802	1030.35	1215.97	1232.21	684.354	451.988	503.814	468.701	614.531
ENSG00000176142	TMEM39A	0.168262	0.597757	0.74265	1.04725	0.000297179	0.00122585	1863.05	1501.02	1567.48	1279.06	1959.18	1437.88	1620.59	2316.83	1733.43	3302.45	2084.09	2472.2	1409.68	1876.57	1867.4	1858.98	1525.86	1444.66	2205.65	1532.48	867.727	1017.9	899.621	825.565	948.344
ENSG00000148516	ZEB1	-0.141933	0.597893	0.742754	1.55216	2.51108e-07	2.20555e-06	10168.2	9758.6	7681.54	14835.2	11155.4	13529.9	11118.6	7992.39	13778.9	6996.79	10297.6	12918.2	20639.9	15925	12645.9	16743.5	10058.2	13814.2	19966.6	10278.6	3842.31	3842.33	3738.65	4018.39	5465.33
ENSG00000170037	CNTROB	0.173026	0.597911	0.742754	1.40199	3.99912e-06	2.70444e-05	5427.69	4228.66	4973.16	3661.17	1895.82	3658.91	2992.45	5720.42	5704.16	3754.92	4137.63	6515.01	6345.57	2296.59	5233.11	6168.55	3812.69	4853.95	3813.69	3644.12	1351.31	2040.54	1940.63	1797.09	1468.25
ENSG00000273015	None	-0.15319	0.598101	0.742946	0.246593	0.42888	0.540603	1441.92	2101.21	2625.87	1328.15	1903.29	1987.92	987.186	1997.13	955.747	2349.31	1301.28	863.64	1673.37	1858.66	1969.15	1930.81	1970.5	2090.9	1688.01	1832.84	1065.71	1190.9	2136.58	1689.1	1101.77
ENSG00000243978	RTL9	0.440411	0.598137	0.742947	1.50657	0.0362132	0.0735366	167.116	127.108	91.4962	108.584	765.11	171.071	285.35	128.641	460.161	158.711	276.891	81.3	293.726	59.7861	2286.39	905.863	372.034	365.731	117.802	317.286	172.468	200.027	179.863	90.2889	57.0381
ENSG00000261240	None	0.512381	0.598221	0.742958	-2.91335	1.79323e-06	1.31431e-05	26.1789	12.1042	0.0585568	6.90147	10.7502	9.81447	3.83697	0	30.1109	2.25976	14.5118	10.5471	6.96236	3.68236	1.99364	23.4652	4.7759	7.55567	1.21993	14.8443	88.5129	170.987	21.256	85.0881	22.4298
ENSG00000099795	NDUFB7	-0.166212	0.59832	0.742958	-0.579179	0.0577518	0.108406	4040.65	4249.85	5180.79	2207.49	4567.49	3174.19	5032.43	7122.03	2451.8	6252	3748.25	4121.94	3244.28	9633.06	6123.92	2112.96	5725.13	4982.36	4727.97	5116.59	4145.21	3500.06	11775.2	7099.44	7686.74
ENSG00000220563	PKMP3	-0.183392	0.598238	0.742958	-0.550342	0.104498	0.176574	383.176	206.797	281.033	710.161	405.163	272.352	315.24	359.655	388.331	447.159	427.105	387.743	358.187	170.71	456.875	466.786	499.505	567.477	264.063	382.699	598.567	546.857	792.785	495.362	328.658
ENSG00000105204	DYRK1B	0.207499	0.598321	0.742958	0.172687	0.626957	0.716784	3420.09	2299.94	5203.34	2134.4	4340.72	3265.68	3675.01	4237.92	3493.93	5193.31	6066.9	10924.8	2864.23	2689.06	2434.01	3576.13	4919.88	4053.41	2060.62	3216.71	3758.37	4147.43	5024.01	3498.95	1818.66
ENSG00000227500	SCAMP4	0.208018	0.598294	0.742958	0.0920453	0.809221	0.862274	3986.35	2995.98	2875.38	2409.61	3654	2780.96	3175.62	3324.64	5832.2	2839.98	5395.73	7951.55	4849.6	1026.1	4440.07	6443.25	4689.1	3853.82	2172.61	3132	4132.48	4974.91	3782.05	3881.2	1986.42
ENSG00000132854	KANK4	0.563625	0.598454	0.74308	0.668888	0.460699	0.570888	93.453	18.1632	22.6553	151.973	377.235	396.511	127.232	29.2232	1534.44	23.6875	885.744	2174.79	175.145	131.358	487.799	141.758	231.532	249.243	251.457	412.877	151.423	245.744	134.142	54.8014	744.057
ENSG00000015171	ZMYND11	-0.13495	0.598548	0.743132	-0.301953	0.21776	0.318796	8115.76	10132.8	7099.2	5255.36	7076.92	4676.31	8486.68	5366.6	6114.37	5607.77	6460.95	5709.15	8143.35	5016.55	10445.3	9608.26	8582.45	8023.76	5105.15	9394.61	7388.07	8075.1	9849.64	9782.97	8560.41
ENSG00000130054	FAM155B	-0.188666	0.598566	0.743132	0.265915	0.511186	0.616343	4355.19	1284.14	1042.76	1420.63	974.789	889.985	1258.1	2569.28	1735.51	1144.37	2566.7	2001.45	783.212	607.349	1261.89	1260.24	2441.01	2086.58	1225.19	1415.39	1044.73	1217.8	1703.59	1869.36	702.55
ENSG00000252838	None	-0.242827	0.598699	0.743253	-2.25033	2.5919e-07	2.27089e-06	30.0161	44.3803	18.1097	42.1926	20.4458	35.9301	30.8499	22.4103	43.7061	30.9732	19.9973	16.4811	51.7016	3.7055	25.9357	21.5101	16.8426	39.9114	36.5719	42.3975	171.558	237.25	64.6601	182.804	26.1063
ENSG00000268364	None	0.244676	0.598873	0.743426	1.0422	0.0118651	0.0290446	65.6553	136.178	75.648	70.853	75.253	128.511	104.118	74.0675	93.7041	84.9331	58.5116	85.9479	173.776	140.693	137.662	63.6879	85.5245	83.0814	61.762	100.148	63.8972	55.3393	42.2354	36.9128	38.5209
ENSG00000224280	LOC317727	0.42171	0.598987	0.743524	1.61072	0.0213068	0.0474771	15.5478	30.2658	51.8991	55.9305	30.1214	19.6584	64.6069	82.8707	62.4516	37.2751	40.9087	103.717	16.2173	1.30978	76.8126	26.8818	43.6201	31.2999	11.5169	47.0586	22.8529	33.4645	7.56047	7.74734	0.373759
ENSG00000196924	FLNA	0.232152	0.599246	0.743628	1.40443	0.000454688	0.00177995	26936.1	21052.5	10863.8	15609.5	8180.67	9515.97	9775.62	12813.2	26133.6	10482.5	30966.1	23587.6	15676.4	5126.36	6261.58	23588.9	12191.8	18111.4	14387.3	9918.94	7762.22	10013.1	4037.74	4353.74	4120.01
ENSG00000133812	SBF2	-0.137725	0.5992	0.743628	0.817619	0.00341103	0.0100575	3681.04	6270.36	2811.07	5410.59	6433.13	5108.7	4953.37	2377.24	4803.62	3811.31	3691.25	2754.92	4643.48	4095.53	3300.87	6255.62	4453.38	4347.97	4763.39	5798.19	2727.31	2700.41	1825.34	2437.2	2792
ENSG00000111802	TDP2	-0.15887	0.59915	0.743628	-0.669171	0.0213867	0.0476073	1687.2	1559.52	2177.9	2016.67	1874.27	1152.49	1537.68	2329.51	720.463	2077.68	1527.72	699.927	952.492	912.724	1913.29	1989.17	1538.76	1645.33	2037.68	1792.03	1690.73	1781.22	3188.86	2907.06	2921.44
ENSG00000183207	RUVBL2	-0.149625	0.599176	0.743628	0.334217	0.269375	0.377539	6016.73	3708.15	5896.25	3880.44	3973.2	4614.21	4994.82	6965.09	5734.36	6063.7	8488.97	12247.1	4462.72	5710.81	5335.86	3758.33	8559.1	6817.55	3981.74	6113.88	3623.31	3413.96	7206.55	4695.29	3829.92
ENSG00000265739	None	0.455042	0.59923	0.743628	-0.316905	0.569515	0.668234	16.2891	41.3571	14.7429	54.7269	40.828	124.969	43.3912	5.83108	5.23305	21.356	13.5309	8.13482	18.5007	102.131	14.9618	11.6055	15.2492	12.9857	51.2634	18.4096	77.6362	52.9905	16.276	46.9804	15.0936
ENSG00000113916	BCL6	-0.201691	0.599494	0.743739	-1.81721	7.32048e-07	5.81087e-06	4663.52	2699.4	1621.68	1726.72	1041.44	1956.39	1552.13	899.615	4634.94	3863.01	2669.28	3679.93	5783.49	2569.74	5693.98	7249.41	1681.51	4055.57	7602.04	1700.27	12609.1	13614.3	12938	9333.47	9107.67
ENSG00000185085	INTS5	0.197502	0.599379	0.743739	0.469553	0.154209	0.2413	2308.56	1600.88	1365.48	1349.84	1352	1533.72	1754.6	1545.84	2466.34	776.604	2436.6	2287.38	2289.45	1241.96	1359.65	1860.79	2229.62	1600.01	942.912	1229.03	1420.69	1036.8	2021.14	1129.1	604.104
ENSG00000164933	SLC25A32	0.222205	0.599439	0.743739	-0.320976	0.324861	0.436125	868.569	920.986	831.711	2187.79	786.703	886.688	562.033	1273.92	1005.7	546.304	1082.19	702.247	454.992	1804.79	631.444	948.784	894.071	681.884	978.259	766.221	1071.2	844.733	1330.16	1715.69	1087.07
ENSG00000130021	PUDP	-0.191434	0.599511	0.743739	0.167195	0.698147	0.776761	694.881	706.122	460.468	445.426	752.289	832.194	639.17	1861.7	1078.55	348.54	769.1	507.619	397.396	367.539	630.447	421.839	728.622	961.283	628.606	797.05	433.38	418.767	774.219	469.995	942.377
ENSG00000196998	WDR45	0.210947	0.599442	0.743739	0.0534961	0.905545	0.932426	598.417	483.19	495.412	362.056	449.241	289.793	443.463	892.831	422.696	304.874	545.907	623.167	570.063	560.695	572.59	527.802	448.637	434.803	457.144	418.138	305.63	452.798	557.114	561.33	576.191
ENSG00000160877	NACC1	0.177982	0.599651	0.743869	-0.6468	0.0163961	0.0380947	3755.47	3594.16	2214.11	2431.29	2734.06	3031.48	3794.57	3469.87	3271.13	1787.63	4367.32	5729.78	5087.94	1589.16	2971.68	3807.75	3845.04	3530.14	2058.32	2419.62	6048.63	5486.15	5122.14	6268.8	3317.63
ENSG00000166225	FRS2	0.159927	0.599837	0.744057	0.416603	0.121932	0.200172	4947.94	7362.83	5047.64	3244.37	6319.22	3967.17	4608.23	4194.06	3992.61	4319.61	2516.69	3408.24	6473.41	3150.74	5237.1	6295.11	4468.74	3790.18	3964.55	4577.54	3608.73	3130.28	3407.33	3526.88	3906.28
ENSG00000165983	PTER	0.482298	0.599932	0.74413	-1.89699	0.00176341	0.00572338	152.801	137.195	719.901	1191.96	123.643	61.0628	52.9983	122.792	364.398	564.696	88.1683	2469.75	837.135	375.849	433.931	39.4249	320.317	292.401	90.3837	681.029	789.215	598.897	1867.45	4184.3	1564.9
ENSG00000233542	None	0.739308	0.600011	0.744178	-4.27075	3.94304e-07	3.32811e-06	1.25765	2.02286	192.832	2.37161	1.11896	215.556	20.2203	9.72941	561.929	14.9454	5.48887	151.764	13.9256	0.106489	312.238	72.6723	66.986	94.8951	36.6348	37.6357	1330.32	2860.94	2056.04	2625.04	660.712
ENSG00000240230	COX19	0.193751	0.600041	0.744178	-0.237124	0.411219	0.522944	1457.71	813.053	1735.56	1244.76	1073.65	979.294	2159.53	1742.74	2326.82	1575.71	1414.54	1357.88	1265.7	520.262	1081.34	1188.44	1189.39	1097.25	1567.95	941.004	1511	1491.23	1631.7	1306.93	2140.76
ENSG00000010318	PHF7	0.23236	0.60009	0.744181	0.376745	0.329536	0.440949	571.976	603.228	389.356	274.141	298.801	399.787	398.15	418.134	713.13	445.515	463.198	731.139	947.641	311.45	260.358	351.835	293.65	387.334	546.234	385.795	365.885	455.245	351.183	309.951	341.154
ENSG00000108278	None	-0.196946	0.600113	0.744181	0.0733088	0.890661	0.921994	882.137	740.422	1451.16	922.735	1043.54	704.8	840.655	1413.3	514.325	1275.52	664.636	756.563	366.326	3244.39	1379.6	526.852	1333.85	1115.59	998.884	1344.62	582.099	587.08	1643.92	1221.72	933.844
ENSG00000017621	None	-0.227959	0.600219	0.744182	-2.1265	1.54319e-07	1.42948e-06	85.9209	61.5336	63.1929	22.9256	95.5993	32.7222	33.7251	105.288	70.7882	9.38783	56.1734	48.9758	75.9705	54.904	44.8887	64.6332	77.4778	62.5891	25.2319	105.632	264.607	238.635	399.403	251.49	111.734
ENSG00000010361	FUZ	-0.165764	0.600199	0.744182	-0.425836	0.164724	0.254643	1472.05	775.729	1108.18	904.486	1065.05	1133.95	732.673	1267.09	1217.05	836.205	2011.16	3192.29	1451.07	646.7	962.629	1198.32	1290.24	1430.62	1629.68	1252.15	1613.2	1673.81	1618.06	1538.04	1943.96
ENSG00000197258	None	-0.204402	0.600153	0.744182	0.551495	0.213022	0.313801	142.992	48.4253	150.075	219.153	128.971	88.2672	75.1797	73.0886	141.588	87.278	158.185	318.781	81.8349	128.859	123.695	101.401	184.821	135.955	137.166	137.812	93.9809	79.78	131.414	53.4659	82.1944
ENSG00000170088	TMEM192	-0.141694	0.600466	0.744328	-0.683727	0.00805035	0.0208759	2438.74	2381.64	1699.47	1135.16	1878.57	1289.73	1317.87	1781.72	1454.42	1081.62	1174.44	1499.69	1790.82	1073.76	1714.78	1498.13	1746.97	1860.02	1817.13	1529.39	2233.66	1740.91	2573.48	3313.42	2795.66
ENSG00000226608	None	-0.205231	0.600463	0.744328	-0.788859	0.0405311	0.0809839	217.255	217.891	248.284	337.99	267.607	223.325	295.005	312.876	212.396	266.038	323.561	224.746	118.711	399.554	263.351	344.715	265.433	226.596	522.175	217.854	133.158	273.337	305.344	349.347	1249.31
ENSG00000213551	DNAJC9	0.222662	0.600437	0.744328	0.742077	0.0467613	0.0910816	677.798	521.522	552.958	586.968	386.921	780.974	537.946	449.322	403.96	320.756	422.214	700.134	500.996	324.583	707.259	798.938	572.95	480.113	213.796	590.726	361.333	379.359	374.707	301.039	202.801
ENSG00000273295	None	0.50375	0.600477	0.744328	-0.509108	0.408535	0.520467	0.550518	809.999	204.292	413.304	24.7701	358.341	567.885	147.164	422.658	4.6378	203.852	395.429	18.5299	176.639	218.461	187.567	265.561	198.517	66.3769	201.775	318.424	488.455	264.385	511.723	264.74
ENSG00000100234	TIMP3	-0.214338	0.600655	0.744505	0.705186	0.134537	0.216304	8224.33	6534.66	5200.05	4469.72	5766.88	3945.42	3271.05	2918.18	29026.7	5607.73	15126.6	6509.53	6232.83	18630.6	28301.3	7917.96	9524.07	10093.1	16974.6	9143.45	5444.56	5773.01	7075.15	4029.9	7901.75
ENSG00000131153	GINS2	0.273232	0.600779	0.744615	3.18577	1.2173e-09	1.6634e-08	4003.46	2851.71	1358.69	1177.4	630.895	2156.72	1222.43	1119.9	661.12	713.075	606.801	1050.78	1188.55	798.202	2933.78	477.471	1553.38	1102.65	705.205	1386.22	171.541	157.248	136.545	194.267	127.887
ENSG00000165028	NIPSNAP3B	0.253175	0.601001	0.744803	0.606259	0.149754	0.235783	464.668	655.681	334.075	648.585	288.055	139.488	215.93	599.436	530.957	203.985	517.815	502.421	419.234	876.655	716.238	417.377	378.422	297.802	338.316	564.585	252.724	233.063	411.883	323.865	324.64
ENSG00000095261	PSMD5	0.165387	0.600971	0.744803	0.365531	0.189649	0.285267	3134.9	3598.19	3273.69	3069.6	2172	2617.56	2143.11	4132.67	2506.97	2690.7	2486.24	4454.03	3612.73	4604.8	3091.39	1322.15	2445.75	2638.99	3492.5	2326.45	2393.35	2398.5	2347.66	2782.59	1940.61
ENSG00000120837	NFYB	0.157796	0.601127	0.744891	0.388178	0.145654	0.230613	3538.17	3304.65	3603.17	2476.95	2964.03	2702.51	2207.7	3393.85	1934.37	3069.57	1992.49	2154.45	2810.06	2863.17	4212.63	3153.38	2396.53	2672.43	2705.12	2619.9	1476.3	1591.56	2570.96	2381.29	3058.01
ENSG00000146707	POMZP3	-0.181542	0.601143	0.744891	-0.433814	0.199576	0.29758	643.383	526.568	914.021	440.86	703.934	652.489	1436.5	634.515	464.346	845.064	841.376	560.444	967.332	357.998	682.32	270.122	1030.5	703.455	469.777	897.97	898.752	775.216	1241.99	1127.74	574.835
ENSG00000129055	ANAPC13	0.18837	0.601439	0.745214	0.614776	0.0531514	0.10139	5445.54	3802.97	4649.31	3882.71	5320.85	3727.54	3957.48	8601.6	3331.53	5202.79	4405.76	2692.29	2777.87	8782.54	7907.53	3815.79	3427.75	3881.89	3670.85	6198.72	2380.55	1927.41	5110.8	3312.23	3249.84
ENSG00000224848	None	-0.271775	0.601525	0.745278	-0.608734	0.249396	0.354888	22.6868	109.95	57.5954	32.0603	10.7988	50.1447	46.2584	84.798	71.8421	45.1705	124.558	61.0326	49.5866	412.837	48.8786	7.11118	58.8197	119.739	88.0197	106.291	66.565	138.322	133.993	120.668	129.463
ENSG00000131584	ACAP3	0.286151	0.601584	0.745307	-0.462417	0.254287	0.360571	45567.7	13157.1	31233.7	8515.7	13545.6	11030.1	12647.6	15602.7	26020.1	15910.1	31235.6	39272.2	70402.7	4987.98	16039.5	34176.4	16269.9	28287.6	19061.5	16205.4	32743.2	60387.5	26618.2	40056.5	7836.9
ENSG00000120697	ALG5	0.218313	0.601685	0.745389	0.569592	0.119329	0.196768	1366.89	1031.95	1511.02	1339.54	1379.92	1289.72	1208.93	1138.42	840.185	2438.35	1097.37	1077.19	655.381	3281.58	1918.28	955.934	940.812	1071.36	1554.24	1275.3	574.801	568.905	1063.37	929.686	1609.69
ENSG00000147180	ZNF711	-0.199042	0.601799	0.745487	1.76171	0.000112109	0.000519806	8267.45	7641.24	4575.97	6099.21	20010.7	2726.51	2352.3	5496.24	2510.11	6044.65	2536.75	2167.21	3956	1413.81	5714.93	5818.44	6015.59	5809.87	5146.27	8090.84	1331.24	1792.38	1681.32	1836.43	1406.23
ENSG00000229369	LOC100419923	-0.260805	0.601952	0.745564	-1.80061	0.000173141	0.000763537	19.2819	18.1586	4.59463	34.1506	38.6117	21.7806	13.4844	7.78322	12.5092	33.5069	22.4976	6.64246	8.1448	47.4119	12.9672	3.52446	16.8818	32.3393	18.3244	23.864	91.2733	79.8459	27.4428	93.882	40.497
ENSG00000158793	NIT1	-0.147248	0.601967	0.745564	0.472737	0.115	0.190953	1968.17	1565.57	2279.48	1000.43	1109.13	1259.24	1860.65	2771.04	1945.81	1506.54	3290.89	1515.51	1686.05	1610.56	1648.94	1689.32	2061.68	2091.98	1888	1906.76	934.315	1327.67	1694.9	1397.02	1110.81
ENSG00000260884	None	0.2491	0.601899	0.745564	-0.471697	0.193539	0.290151	332.514	270.344	126.46	315.154	250.413	304.985	154.234	147.165	370.612	115.038	285.007	335.019	503.104	164.714	212.476	157.038	209.781	233.04	206.871	200.966	401.484	531.18	232.136	276.947	310.195
ENSG00000261094	None	0.237764	0.602136	0.745717	0.73089	0.0663731	0.121415	433.916	547.747	538.264	287.838	335.333	314.837	218.823	678.392	425.815	259.6	223.069	755.315	582.703	453.35	595.534	636.458	402.647	421.847	412.569	307.976	221.7	247.319	215.977	457.019	229.992
ENSG00000085231	AK6	0.23438	0.602161	0.745717	0.344679	0.381301	0.492912	551.119	427.712	948.996	521.924	689.964	505.456	576.503	838.232	393.555	932.456	576.365	685.719	329.461	1702.04	860.881	430.816	632.63	540.54	442.329	715.472	372.244	461.476	687.362	726.37	452.481
ENSG00000119242	CCDC92	-0.144228	0.602401	0.745935	-0.38355	0.149618	0.235623	9533.53	9049.45	6364.58	4168.23	8257.99	4528.16	7499.47	8023.6	6793.16	5658.61	7348.89	4119.61	6696.9	3219.96	8479.12	9490.68	9670.22	9690.63	4341.74	6476.58	8113.48	8365.14	11682.3	9184.82	7185.5
ENSG00000153310	CYRIB	0.186871	0.602407	0.745935	0.0100133	0.998079	1	3838.31	3895.78	4212.6	11390.8	5032.83	4143.63	3675.97	5467.97	4069.66	3309.34	5681.48	4372.4	1754.07	6636.48	4052.02	5640.72	4514.74	4081.48	2586.33	5765.89	4251.99	4455.59	6391.41	4927.7	3922.95
ENSG00000102125	TAFAZZIN	-0.199481	0.602455	0.74595	0.161519	0.728114	0.800355	866.565	370.214	1140.78	231.911	377.257	400.895	383.681	545.816	695.453	301.675	1319.25	962.719	785.407	269.732	898.788	818.66	619.667	1139.27	675.448	542.845	374.978	721.57	621.654	739.092	439.779
ENSG00000138386	NAB1	0.19309	0.602547	0.746021	0.399208	0.219358	0.320604	10299.4	10335.6	5688.61	5776.04	3712.05	4523.79	4038.46	7557.7	5736.44	4374.39	2951.02	3470.84	3087.67	2437.37	4094.92	7055.4	4600.25	5509.92	4270.84	4237.88	3258.33	3444.01	4222.53	5779.76	3470.64
ENSG00000200534	SNORA33	-0.212441	0.602591	0.746031	0.342965	0.475461	0.584733	49.9864	24.215	49.6793	127.697	45.1588	35.9847	40.4778	65.3059	37.4963	80.2935	61.0134	43.6782	28.8719	76.2925	93.7707	43.0534	64.5346	69.0515	74.2765	53.8468	27.3342	35.5026	53.3257	33.1112	74.227
ENSG00000143401	ANP32E	0.175686	0.602707	0.746131	-0.51988	0.0532244	0.101497	972.893	1437.46	1759.25	1086.05	1142.43	1188.42	1122.16	1710.57	995.303	1352.5	2437.49	1309.59	854.599	1818.05	1663.9	1157.02	1093.34	1351.85	1254.85	1171.31	1605.88	1608.96	2253.32	2293.63	2100.88
ENSG00000011304	PTBP1	0.171727	0.602834	0.746246	1.38566	5.60904e-06	3.65891e-05	16183.7	8625.78	13107.2	8111.41	9004.95	10937.5	9873.96	13550	11792.5	6780.76	14733.9	23456.5	9807.55	7908.34	9164.43	16375.5	12028.8	10391.9	10188.5	9430.73	4595.08	6425.1	3836.68	4258.43	3536.36
ENSG00000078699	CBFA2T2	-0.162705	0.60294	0.746332	1.52194	1.95895e-05	0.000110753	18471.4	17206.2	11305	9450.94	8560.03	13461.3	9163.43	7051.82	18368.1	7277.12	17785.4	30955.2	22335.2	11401.4	10697.7	26547.5	14595.6	20728.8	21124.3	10726	5527.61	5987.22	4010.42	4837.56	5757.31
ENSG00000091542	ALKBH5	0.172088	0.603217	0.746632	-0.306682	0.246229	0.351325	5291.8	3401.49	6615.05	2735.08	5775.44	4656.68	5164.5	9869.67	4827.57	4719.88	4934.82	5363.7	5078.82	3104.23	5880.52	6561.7	5679.16	5664.2	3555.44	3735.74	5597.85	4163.13	9425.18	7507.08	5768.44
ENSG00000157625	TAB3	0.172048	0.603381	0.74666	1.04481	0.000492559	0.00191126	3987.11	5916.28	3081.88	3274.03	5346.6	2532.6	3260.47	3269.08	2993.16	2245.11	2684.52	2847	4182.8	2078.26	4954.8	4094.1	3433.46	2421.07	2113.18	4623.08	1898.81	1862.7	1814.09	1938.04	1079.99
ENSG00000170873	MTSS1	-0.151317	0.603302	0.74666	1.0556	0.000942369	0.00333376	20855.6	29104.3	11474.3	20486.8	20693.4	11427.6	13053.4	12876.5	20271.2	13924.6	12140.8	11175.4	11059.4	8334.26	27894.3	23305.2	21970.9	25186.8	10828.5	16444.1	7829.71	8890.71	9585.32	7442.38	6554.51
ENSG00000161929	SCIMP	0.248136	0.603361	0.74666	-0.353193	0.328075	0.439382	94.9579	161.399	88.0823	230.599	107.498	209.108	126.284	105.256	138.472	181.904	149.305	120.633	115.214	288.501	107.734	161.574	87.8804	92.8126	173.663	147.887	273.771	245.038	115.509	185.454	131.629
ENSG00000084090	STARD7	0.177321	0.60335	0.74666	0.243951	0.419086	0.531195	9461.87	7210.51	16627.9	11240.3	11038.3	9146.69	14665.4	18653.5	6599.53	11129.9	8217.47	14593	7538.8	5679.88	7000.76	11113.6	11756.9	10959.4	6176	8673.72	7612.54	6944.17	12054.5	9704.24	8523.96
ENSG00000219747	None	-0.231662	0.603476	0.746704	-0.762148	0.0836572	0.146981	18.411	30.2663	36.1553	131.049	62.3175	37.0647	38.5519	79.9398	16.6837	54.8069	48.1471	51.2884	21.9684	90.496	58.8554	11.5999	58.083	33.4837	83.3694	56.1918	89.4191	94.0546	70.7852	77.5148	85.7604
ENSG00000186399	GOLGA8R	-0.283055	0.603487	0.746704	-0.135221	0.771884	0.833893	38.584	28.2478	21.5031	9.22991	24.7493	12.0391	32.7701	16.555	132.096	14.169	98.2997	88.6279	27.6928	1.31006	4.98606	59.2976	38.6834	41.0142	51.4243	54.7017	62.0855	41.8666	52.0734	20.4663	33.0672
ENSG00000268545	VN1R107P	-0.221573	0.603699	0.74688	-1.06484	0.0107036	0.0265884	48.5159	87.7583	18.1414	99.2809	137.471	66.4526	48.1908	13.6281	73.9159	65.9014	84.3393	122.439	54.1678	59.6838	22.9419	48.4366	75.023	76.6085	100.533	54.5926	159.686	86.8377	119.173	171.403	151.347
ENSG00000120253	NUP43	-0.126896	0.603698	0.74688	0.623761	0.0148619	0.0351506	2504.35	2112.31	2585.32	2967.93	2196.7	2697.05	2778.44	2459.12	1936.45	3146.67	2651.68	2540.78	1648.08	1618.95	2231.5	2253.93	2829.88	2702.64	2449.14	2482.03	1645.14	1540.25	1866.16	1553.26	1167.43
ENSG00000075234	TTC38	-0.157809	0.603871	0.747049	0.933829	0.00510533	0.0141589	1939.62	1811.71	1594.54	759.486	897.414	1393.21	1426.81	1533.17	2364.31	952.94	1379.18	1965.23	2247.97	683.694	2414.06	1962.24	1942.27	2072.55	1608.01	1440.81	660.587	822.667	848.737	868.704	942.783
ENSG00000125851	PCSK2	0.314679	0.604099	0.747244	0.875664	0.0936071	0.161228	5183.16	5288.85	3550.2	9566.04	5547.6	4662.12	6654	7625.94	7595.81	3290.28	3430.32	3924.27	277.652	1614.23	339.163	6538.37	5223.29	3712.49	2099.48	4057.71	1925.24	2794.45	4001.51	3298.18	768.327
ENSG00000213018	None	0.299961	0.604079	0.747244	0.486873	0.32673	0.437933	57.1003	94.8203	47.4522	78.8002	162.182	79.5194	56.8681	21.4261	119.702	71.4496	65.7879	73.1479	97.8532	54.945	27.9297	93.372	33.7938	53.961	90.2203	66.2307	71.1952	101.358	17.526	38.1991	38.5906
ENSG00000213058	None	0.688047	0.604235	0.74736	1.36258	0.213579	0.314399	1.96573	314.69	10.2451	5.80511	144.999	49.0524	31.7933	14.6027	74.9602	10.9754	164.068	13.4081	19.6799	12.0633	262.362	10.7004	11.1674	70.0836	9.23931	86.488	7.2428	2.23431	1.38732	124.555	2.32823
ENSG00000217555	CKLF	-0.190317	0.604264	0.74736	-0.211591	0.545146	0.647346	95.7295	151.309	110.604	144.996	133.255	153.56	131.116	111.111	95.7908	122.307	72.9702	64.0006	71.4699	88.3397	191.53	69.0702	90.3012	128.396	166.821	130.131	142.343	120.879	54.7422	147.309	189.314
ENSG00000137218	FRS3	-0.151412	0.604419	0.747509	-0.295778	0.292982	0.402831	2862.69	1870.21	1647.59	1554.25	1026.38	1367.08	1924.27	2286.61	2405.96	1263.49	2144.31	2273.02	1887.58	886.495	1853.44	2490.95	2497.46	2262.45	1541.75	1957.59	2239.14	2852.18	2573.45	2753.37	990.753
ENSG00000242866	STRC	-0.235247	0.604684	0.747792	-3.30151	2.29251e-14	6.72957e-13	69.918	81.7121	132.034	137.032	48.4083	57.7832	20.2201	231.023	133.261	43.5476	211.282	239.391	222.143	37.1118	187.539	143.629	78.9774	151.05	163.422	194.131	1808.51	2148.95	747.089	873.878	576.759
ENSG00000213347	MXD3	-0.177486	0.604876	0.747859	3.01549	5.66283e-12	1.16297e-10	1896.71	878.622	3087.36	744.642	1637.85	2376.76	1096.13	1558.52	902.652	1515.3	870.941	3584.46	2130.52	1060.64	1429.48	906.554	1679.98	2388.66	1702.86	1488.56	166.956	281.424	139.065	194.342	209.742
ENSG00000114021	NIT2	0.189013	0.605061	0.747859	0.875899	0.0071744	0.0189641	1159.5	1275.06	1385.78	1802	1822.68	1058.81	723.993	2144.31	949.498	1265.11	1373.57	1109.62	1363.59	3113.44	1757.67	1722.56	1380.64	1161.99	1217.15	1508.66	697.09	819.508	980.217	739.204	855.332
ENSG00000059377	TBXAS1	-0.207476	0.605161	0.747859	-1.01886	0.00970358	0.0245064	97.0452	307.666	268.584	170.215	180.58	286.48	242.938	272.91	216.559	540.299	442.486	91.8748	163.605	205.253	309.239	439.012	245.249	416.428	253.749	307.256	291.938	462.268	381.024	313.828	1235.18
ENSG00000272871	None	-0.194286	0.605041	0.747859	-0.738498	0.0450136	0.0881909	285.918	161.404	429.901	193.057	525.474	331.142	127.235	417.172	164.515	297.798	154.832	323.623	224.629	235.081	426.95	669.769	324.349	420.76	371.43	304.91	332.093	535.803	496.361	589.273	638.142
ENSG00000259286	None	0.280904	0.604839	0.747859	-0.491225	0.214868	0.315718	45.7391	29.2572	24.8892	35.4413	31.1942	27.2719	53.9929	40.9325	58.291	27.7062	23.9842	76.374	86.2218	64.3421	23.9398	61.0721	40.3507	34.5358	36.5832	34.6231	73.9181	61.6211	36.0999	52.1394	89.0432
ENSG00000118733	OLFM3	0.431414	0.604781	0.747859	0.683999	0.331661	0.442985	4955.41	5151.65	5779.81	705.83	238.636	1002.19	817.504	6883.27	226.988	4437.36	833.182	760.258	1501.83	64.5438	1014.5	5436.19	1596.86	1588.15	1300.61	2894.21	1794.79	1503.1	2079.54	1619.29	746.353
ENSG00000075643	MOCOS	0.695137	0.605142	0.747859	0.832631	0.458406	0.568854	87.9463	105.916	26.0382	10.3759	77.3863	14.2226	6.72409	4.85665	43.7467	2.25316	10.2993	11.8986	824.815	0.105806	16.9565	17.882	63.7954	46.4033	20.6551	63.9778	16.37	33.9165	47.1548	70.9604	52.7873
ENSG00000177663	IL17RA	-0.247642	0.605071	0.747859	-0.334253	0.477355	0.586511	335.1	1271.02	312.675	998.11	102.149	978.195	802.089	1108.21	3049.29	162.664	1922.05	444.932	2177.64	558.426	3642.04	1023.27	1615.48	1221.33	1490.27	1279.11	1037.42	1788.44	837.678	1284.06	2494.19
ENSG00000197857	ZNF44	0.156147	0.60509	0.747859	0.0935777	0.737979	0.807221	1919.52	1838.94	1938.72	1622.77	1381.02	1973.78	1542.5	2118.96	1889.6	2601.85	2223.79	2386.17	2672.94	1789.5	1857.43	1574.41	1424.97	1656.12	2430.78	1518.61	1856.83	1992.31	1392.28	2172.98	1761.77
ENSG00000124701	APOBEC2	0.390907	0.605094	0.747859	-0.0750872	0.839421	0.885021	87.1603	40.3551	77.903	40.0555	31.2157	84.9843	76.1498	59.4438	120.761	59.4683	523.772	98.8037	111.702	46.6358	83.7931	39.4326	38.6288	64.7519	172.358	26.0358	70.223	53.6266	77.0144	52.2185	268.355
ENSG00000118454	ANKRD13C	-0.136927	0.605035	0.747859	0.0372705	0.914196	0.939163	1782.22	2230.34	3319.88	954.764	2389.06	1941.11	2243.38	2309.03	1846.91	2690	2175.6	2026.26	1660.74	1284.93	2281.38	2557.36	2207.72	2284.03	2262.85	2507.48	2136.95	1978.85	2176.41	2348.25	1619.67
ENSG00000221994	ZNF630	-0.250055	0.604949	0.747859	-0.00919813	0.941717	0.959647	121.691	43.3805	77.8765	50.3078	49.4693	57.7628	66.5119	247.637	58.3155	19.7142	72.2192	26.9996	85.2218	115.632	111.726	52.0201	158.297	34.5745	20.67	159.584	67.5006	71.0858	34.8839	164.775	56.8324
ENSG00000147862	NFIB	-0.18713	0.605208	0.747874	1.86235	1.62474e-05	9.42382e-05	50105	68309.2	44067.8	61605.4	62470.2	67953.5	50092.9	56132	32009.6	26572.2	3956.09	23358.8	18023.5	57451.5	53590	84245.3	53251.3	65196.6	59857.7	37992.5	11638.3	9547.36	13531.2	12640.6	17957.4
ENSG00000103248	MTHFSD	0.203143	0.605255	0.747887	0.767467	0.0267653	0.0573225	1665.12	1183.26	1246.97	931.891	699.669	1443.29	716.283	1654.04	1359.67	1533.63	1501.27	1516.36	1939.31	522.644	1394.57	925.42	1387.14	1156.58	704.056	1145.92	788.354	886.728	910.723	716.326	410.752
ENSG00000273055	None	-0.216741	0.605335	0.747943	-0.531297	0.204341	0.303324	142.589	59.5181	111.645	81.0692	53.7594	37.0824	59.7633	69.1998	60.3933	160.728	106.065	30.029	49.5788	34.7025	36.9078	38.5458	38.6225	69.0692	156.43	65.3918	131.413	107.472	84.4398	69.9586	118.469
ENSG00000185800	DMWD	-0.150776	0.605429	0.748016	0.0727263	0.834679	0.881469	5949.57	4312.39	3621.3	3173.58	3819.51	4271.08	3669.22	3554.66	6321.53	5981.92	6658.53	10965.4	6679.57	2134.36	3549.26	7225.96	5678.31	6050.45	5532.53	5466.99	4471.9	5636.33	3505.41	5405.21	5314.17
ENSG00000092330	TINF2	0.174169	0.605471	0.748024	0.475849	0.10874	0.182516	4352.46	3048.43	4685.37	1771.26	3627.12	2699.26	5368.9	7256.55	2951.52	3686.66	3535.54	3351.71	2424.3	2374.11	3165.21	3323.91	3932.98	3342.43	2482.3	3009.56	2114.12	2500.44	3851.4	2533.72	1947.96
ENSG00000213402	PTPRCAP	0.311706	0.605597	0.748136	-0.222029	0.595354	0.690183	369.643	263.285	249.43	126.846	63.4602	215.713	127.234	281.679	467.433	159.521	350.835	446.697	1139.62	96.7613	408.994	264.775	225.9	305.317	313.114	169.329	243.587	523.254	362.344	349.293	355.714
ENSG00000197191	CYSRT1	-0.22333	0.605673	0.748186	0.305335	0.556811	0.657495	95.0522	60.5287	122.977	35.491	24.7692	41.446	87.7232	278.817	90.5819	33.2227	65.7501	194.907	99.0528	71.6463	118.708	137.376	141.247	133.775	74.3457	105.468	74.8086	86.1441	89.3253	72.4372	71.2754
ENSG00000178568	ERBB4	0.351887	0.605757	0.748246	2.13281	0.000578605	0.00219766	10375.6	34794.6	9027.76	5262.23	7691.66	3958.49	6652.04	10488.6	6725.5	12009.9	604.379	1096.71	9012.89	868.624	10571	22010	8938.32	7181.15	3472.05	10016.9	2923.51	2079.21	1933.25	2033.35	1800.18
ENSG00000106113	CRHR2	0.596081	0.605853	0.748254	3.01754	0.00363105	0.0106044	560.184	32.286	14.7563	58.3394	9.72087	43.6344	211.121	29.2227	1554.06	95.9671	751.108	257.985	157.846	14.445	194.52	63.6606	51.5136	21.6334	122.336	474.136	26.4402	46.7221	17.4873	51.8976	13.2317
ENSG00000067836	ROGDI	-0.215547	0.605803	0.748254	-0.912077	0.0277746	0.0591197	13937.5	13200.4	10746.4	1163.76	3083.37	4144.75	6145.91	7600.57	4324.74	7226.36	9217.82	6052.37	24288.1	1119.15	18001.7	8912.56	11498.7	12619.8	7494.83	8784.6	11706.7	17477.2	21437.6	18186.7	13028.6
ENSG00000115355	CCDC88A	0.19475	0.605869	0.748254	0.497025	0.132751	0.213892	14897.4	22946.9	18487.7	31189.1	20315.1	13270.7	23924.3	15890.3	15525.9	23993.6	11920	11763.1	14788.5	9344.71	8857.19	20027	13985.6	12398.7	14134.7	20016.8	8155.43	8131.95	8065.45	9939.27	27078.5
ENSG00000261762	None	-0.347304	0.605965	0.748309	-0.665683	0.340247	0.451804	9.12607	7.06668	2.33889	21.7198	1.11991	9.85393	10.585	9.73241	28.1049	0.67081	95.4649	28.7022	21.9045	90.0137	35.9127	3.52318	76.999	8.68168	0.0746705	33.8954	41.0618	20.443	66.8101	34.3357	24.0499
ENSG00000164897	TMUB1	-0.151596	0.605984	0.748309	0.211171	0.50769	0.613386	2658.06	1273.04	3592.99	979.893	3152.08	1777.73	3102.37	4864.67	2676.66	1974.32	2889.32	2195.22	1927.92	2456.36	1886.35	2410.12	3083.26	3112.61	2348.58	2512.83	1486.34	1562.32	2893.52	2466.36	2341.58
ENSG00000118518	RNF146	-0.135472	0.60603	0.748322	-0.411891	0.102203	0.173371	7308.1	5013.46	4298.35	3729.68	3781.89	2614.31	4692.11	3919.2	4541.26	3827.2	5845.3	3393.92	4585.9	1791.97	4600.67	5239.48	4313.78	5036.29	4634.25	5014.95	5407.16	5778.55	7294.74	5363.35	4920.46
ENSG00000162772	ATF3	-0.24166	0.606177	0.74846	0.393909	0.492278	0.600065	293.685	678.883	302.494	1413.46	216.061	236.426	166.759	346.002	504.937	426.426	370.821	149.201	112.97	1786.49	449.892	983.003	510.73	727.169	959.912	296.36	274.612	511.362	605.399	246.51	368.524
ENSG00000120254	MTHFD1L	-0.168222	0.606289	0.748555	-1.39107	6.90799e-06	4.40855e-05	1091.64	886.69	1133	2576.06	822.175	866.006	1184.84	721.254	1004.67	1076.9	2137.26	1493.75	513.73	762.396	1352.67	894.904	1692.98	1323.81	805.772	1379.26	3602.36	4547.41	2950.7	2254.38	1822.24
ENSG00000100029	PES1	-0.136352	0.606359	0.748598	0.351827	0.206107	0.305364	3014.83	1910.57	2488.29	2870.89	2440.66	2009.75	2253.01	2559.52	3328.38	1440.57	4113.7	3870.89	2529.06	2102.09	2815.07	2330.23	3717.54	3153.61	2256.02	2435.03	1649.68	1779.67	2987.8	2106.98	1780.09
ENSG00000147130	ZMYM3	0.172234	0.606398	0.748602	1.20056	8.31653e-05	0.00039914	10255.5	9368.22	9531.06	6136.97	9018.91	7145.7	8902.18	15108.6	11901.8	5846.78	11292.3	15098.5	11917.3	7024.34	12953.1	15448.3	11282.4	10902.2	5317.73	9537.81	4813.16	5769.13	4895.05	4643.22	2577.27
ENSG00000121064	SCPEP1	0.274608	0.606479	0.748659	-0.529554	0.182122	0.275805	368.714	542.709	1693.73	219.357	676.017	559.934	780.883	2055.64	1380.48	1015.77	1087.81	420.045	1339.33	344.898	2238.49	1069.98	607.546	621.471	1262.76	772.388	1041.07	1629.58	1366.18	1202.78	1885.44
ENSG00000123179	EBPL	-0.198735	0.606531	0.748679	1.11157	0.0127163	0.0307905	1353.92	835.247	1718.7	2943.93	1390.7	871.478	1186.75	1471.76	2104.06	2226.92	2406.02	3175.34	812.016	6782.76	4196.67	1231.5	2282.75	2255.99	3298.21	2121.6	641.412	440.853	1426.85	1094.76	1416.67
ENSG00000250410	None	0.300117	0.606821	0.748949	-1.04114	0.0132591	0.0319262	102.202	78.6851	134.258	82.2643	153.649	191.633	139.8	156.936	56.2406	157.353	26.357	82.1537	62.2614	39.4896	89.7784	121.189	70.9601	107.873	102.836	58.4379	176.078	188.042	94.4464	101.757	518.373
ENSG00000100938	GMPR2	0.168983	0.606815	0.748949	0.515925	0.0748157	0.134081	2089.6	2055.83	3857.06	1739.27	2441.74	1881.22	3197.81	4302.26	2742.25	4769.31	3617.49	2629.76	1884.18	2277.45	3133.28	3148.89	2548.25	2591.52	2139.44	2897.94	1489.09	1905.35	2899.7	1615.55	2093.6
ENSG00000128228	SDF2L1	-0.206033	0.606962	0.74908	-0.552052	0.162828	0.25232	858.952	374.246	604.806	317.514	379.384	360.572	555.312	475.647	168.683	196.842	324.27	229.206	275.312	997.018	231.429	409.307	634.292	499.534	283.496	531.379	338.473	263.827	931.737	543.628	1020.7
ENSG00000173153	ESRRA	-0.169105	0.607047	0.749098	-0.962643	0.002363	0.00734871	1321.25	897.785	480.801	1034.62	792.078	799.556	934.175	547.759	1263.88	575.691	1475.65	1508.15	1611.07	647.872	517.724	1594.25	1358.89	1363.71	828.613	947.178	1794.77	2294.22	2417.08	2068.87	1171.19
ENSG00000130822	PNCK	0.381475	0.607012	0.749098	1.76439	0.00692263	0.0183811	6940.8	2651.99	5727.99	431.763	484.744	330.114	1639.86	4014.73	2063.47	3226.81	4017.28	5280.9	6398.43	213.675	5935.39	2017.83	3450.48	2261.38	364.67	3782.91	716.243	792.603	1501.25	1308.03	407.179
ENSG00000106624	AEBP1	0.228329	0.607118	0.749099	2.12757	4.3083e-07	3.61624e-06	6754.55	5005.4	8348.36	2089.88	3834.57	6029.16	5725.58	4131.67	13462.4	5085.2	7792.89	4050.97	1070	4585.88	7028.69	13108.2	4902.84	5958.74	5047.96	5026.48	1613.22	1605.08	1126.74	1061.83	1608.42
ENSG00000203589	None	-0.211671	0.607098	0.749099	-0.884781	0.0275552	0.0587413	83.6491	53.4668	29.4199	94.7581	79.5313	112.156	55.9031	23.3756	100.975	104.902	56.9319	157.96	67.9784	45.4244	94.7671	63.7054	53.9745	117.578	122.236	61.5194	107.64	133.527	64.6629	166.344	236.503
ENSG00000214425	None	0.234069	0.607249	0.749217	-1.01985	0.00310825	0.00929144	1635.76	2644.92	1382.39	1471.99	895.259	2903.9	2042.87	916.191	1025.49	1970.49	1095.77	1435.59	640.41	576.328	902.776	709.969	1241.85	1317.33	771.482	1398.55	3964.62	4730.01	1843.97	2320.4	1238.77
ENSG00000166348	USP54	-0.148306	0.607401	0.749295	-0.881681	0.00136972	0.00460027	4041.43	4408.22	2998.38	2504.38	1774.38	4274.32	3758.89	2436.7	4770.29	2923.38	3647.13	4742.15	4515.62	2720.06	5371.77	4681.16	3879.66	3800.97	5399.91	3424.62	4969.16	6585.42	4501.81	4233.11	14013.9
ENSG00000135049	AGTPBP1	0.163134	0.607419	0.749295	0.531388	0.0583047	0.109277	2785.93	3929.06	3545.67	5024.59	5319.74	3868.03	3770.46	3169.66	1879.2	4884.37	3358.1	4997.15	2119.13	4591.75	2870.93	4148.85	3280.93	3127.73	2638.87	4406.63	2761.07	2532.05	2180.19	1976.25	3581.41
ENSG00000111911	HINT3	0.182586	0.607368	0.749295	0.38493	0.217214	0.318299	4205.34	4769.34	2566.15	3344.77	2475.05	1441.16	1779.65	3176.5	1378.43	2022.76	1888.13	1707.84	2078.78	1884.98	3733.81	2402.04	2448.21	2272.16	1818.31	2460.51	1577.6	1435.08	2010.15	2161.57	2594.85
ENSG00000139343	SNRPF	0.243222	0.607471	0.749316	0.867157	0.0363544	0.0737952	3065.52	2489.59	3824.37	2945.15	2840.45	2331.09	2819.89	4061.51	1541.89	4285.55	2049.47	2121.24	1258.86	11630.9	4184.7	1496.29	2815.34	2780.32	2490.29	3096.62	983.573	730.883	2296.71	2508.2	2552.82
ENSG00000204308	RNF5	-0.133257	0.607668	0.749514	0.526997	0.0537175	0.102207	3947.86	3257.24	4182.05	2360.48	2781.34	2419.31	3722.27	3583.91	1957.28	2933.75	3277.87	2802.52	2418.52	2689.01	2963.7	2165.94	3211.54	3716.79	2484.59	3601.04	1502.77	1435.08	3417.06	1766.67	2173.84
ENSG00000101977	MCF2	-0.26989	0.607854	0.7497	-0.872182	0.105789	0.178524	135.727	27.2423	129.826	288.844	229.975	76.3049	74.2105	111.102	29.1798	1062.34	261.782	35.2825	229.159	86.008	145.641	125.625	254.995	230.89	80.0923	352.834	240.852	272.583	481.355	439.372	310.191
ENSG00000141622	RNF165	0.170832	0.608139	0.750009	1.77911	1.74013e-08	1.93598e-07	9895.85	6707.15	7361.05	8706.35	12987.8	7096.68	14946.9	6823.75	17883.9	11263.3	11464.1	6558.56	9570.29	8401.01	12200	12578.5	10307.7	10881.7	5966.86	9363.76	3059.43	3952.28	3067.33	3247.45	1643.56
ENSG00000197093	GAL3ST4	-0.1687	0.608305	0.750039	2.32387	5.71236e-09	7.01842e-08	2941.93	2396.78	1603.61	1964.21	1137.08	3008.57	4033.68	2412.34	2693.31	1769.4	2422.86	1238.57	2986.22	614.519	4668.51	2509.77	2993.69	3354.28	1646.91	2796.26	469.902	662.333	558.347	325.236	379.572
ENSG00000255434	None	0.388894	0.608258	0.750039	0.918394	0.154079	0.241195	50.7296	103.891	12.4997	51.4011	180.319	44.6802	16.3658	4.85638	62.46	27.6914	48.9438	20.975	90.8614	20.3975	28.9276	61.0502	37.9013	49.6142	20.6446	49.3295	37.4373	36.409	33.467	24.1839	4.17307
ENSG00000197302	ZNF720	-0.146657	0.608212	0.750039	-0.195083	0.473741	0.583206	875.714	1305.31	1057.38	694.368	942.524	1101.26	1270.65	806.056	935.952	934.742	912.758	676.588	1138.98	589.425	1231.97	1377	1073.19	1166.29	965.734	1181.35	1334.01	1202.02	1283	922.112	928.476
ENSG00000240225	ZNF542P	0.178154	0.60828	0.750039	0.186492	0.5477	0.649396	1848	2238.41	2226.47	1735.82	3316.48	1884.47	1660.11	2833.41	1435.69	2264.26	1854.44	2002.88	1736.74	1601.04	2264.42	2157	2176.3	1993.8	1424.03	1710.38	1379.59	1359.22	2151.56	3400.86	786.502
ENSG00000140548	ZNF710	-0.183424	0.608355	0.750056	-0.0512429	0.855686	0.896594	1713.04	1696.71	731.311	1223.06	1210.12	1356.15	1212.79	638.404	2252.9	572.496	1853.77	1194.16	1901.31	284.065	868.86	1406.59	1802.71	1583.82	837.775	1486.3	1701.74	2031.15	859.993	1238.31	680.676
ENSG00000240509	RPL34P18	0.43867	0.608602	0.750318	0.980659	0.179461	0.272646	16.9732	21.1889	69.9293	107.182	47.3008	42.5065	56.88	74.0853	11.48	42.0339	18.3394	24.7572	8.16539	104.773	182.558	12.4974	34.661	18.3845	86.6598	15.2638	14.5569	14.916	10.0683	11.5802	81.8931
ENSG00000112877	CEP72	0.22976	0.60876	0.750468	0.278354	0.481276	0.59019	556.883	361.135	443.53	783.341	582.494	852.864	513.84	453.22	622.576	434.356	530.62	879.745	252.304	1172.47	219.458	640.911	614.912	438.049	445.737	483.604	405.105	588.008	385.965	537.207	479.696
ENSG00000164743	C8orf48	0.328282	0.609347	0.750799	2.59794	2.05204e-05	0.000115575	120.798	88.7726	81.3019	95.9663	44.1103	86.086	233.341	202.752	74.9775	182.771	91.4551	70.7943	23.1393	281.241	118.707	128.36	108.947	46.4366	66.3406	161.116	26.484	15.7479	38.2419	15.3193	2.32008
ENSG00000260420	LINC02182	0.546468	0.609274	0.750799	3.54291	0.000632904	0.00238171	4.09707	1.01401	10.2418	10.3721	17.2393	6.59622	130.241	99.4573	55.1674	48.4635	149.146	20.9918	2.40006	93.9767	4.98606	13.3988	28.2237	26.9835	31.9942	26.9212	3.64713	1.49917	2.53684	1.37245	8.34363
ENSG00000084623	EIF3I	-0.139996	0.609322	0.750799	0.432106	0.136156	0.218449	7491.62	5794.23	10350.2	3751.42	5403.62	5828.75	10046.6	11387.2	5778.1	7034.2	7055.85	6864.92	4131.07	8966.39	7666.12	4200.86	7618.96	8149.99	7294.8	7721.11	3803.97	3462.15	5941.04	6645.96	6032.63
ENSG00000241058	NSUN6	-0.156129	0.609083	0.750799	0.472403	0.152085	0.238796	803.568	635.512	665.821	858.743	646.987	884.482	608.316	541.915	812.055	508.204	722.503	869.082	1112.43	453.423	871.853	895.849	622.072	864.199	1122.23	704.595	460.766	546.864	434.356	533.434	703.715
ENSG00000260448	None	-0.189896	0.609319	0.750799	-0.399594	0.26535	0.373032	92.8556	117.015	129.769	59.4589	66.6684	129.621	146.545	131.584	232.119	84.11	108.347	66.2641	197.974	69.2845	129.681	103.206	123.428	130.555	140.573	137.068	188.892	143.8	125.389	119.467	191.333
ENSG00000091164	TXNL1	-0.134593	0.609183	0.750799	0.285591	0.302806	0.413036	5093	5274.73	7537.01	5689.27	6440.69	5054.27	6662.66	7590.84	3972.84	6269.39	4866.56	5373.47	3432.01	11988	6100.98	5753.79	7436.62	6468	6045.68	6697.63	4005.62	3582.28	6664.39	5643.96	4998.75
ENSG00000105738	SIPA1L3	0.235647	0.609104	0.750799	0.398955	0.3194	0.430823	7884.78	8109.3	4332.26	4298.42	6981.28	6220.9	6138.2	4513.75	15569.6	6455.18	12074.3	19260.7	9928.41	1911.29	10650.8	8414.38	8255.66	9010.93	5218.28	5700.29	8563.36	8615.76	5434.86	6974.95	1869.83
ENSG00000139291	TMEM19	0.18945	0.609183	0.750799	-0.233899	0.418442	0.530617	1651.41	1316.42	2068.47	1148.88	2861.89	2516.2	1737.24	2394.8	1241	1713.85	982.531	1836.17	1312.95	1546.15	2506.83	2402.09	2234.44	1401.5	805.785	1966.9	1712.64	1133.95	2428.28	2829.54	2642.36
ENSG00000187145	None	-0.185999	0.60922	0.750799	0.0147922	0.994299	0.99906	2269.09	1649.3	3272.53	2933.69	1424.02	1127.46	2428.48	3969.9	1273.28	2156.2	3521.98	1775.74	1090.71	8411.14	2762.2	1206.35	3084.06	2779.25	2977.12	2897.13	1575.76	1341	4015.16	2510.86	3324.34
ENSG00000013588	GPRC5A	0.405098	0.609433	0.750861	0.305541	0.668489	0.752238	27.6839	73.6423	61.0061	166.671	40.887	125.268	23.1124	40.9203	251.892	38.7805	110.758	409.657	8.16356	165.751	118.708	217.321	45.8914	149.91	67.4745	91.6315	57.4434	165.333	141.341	30.6576	80.4425
ENSG00000169564	PCBP1	0.153375	0.609699	0.751146	0.107449	0.696249	0.775098	8479.71	7012.8	7350.83	8260.92	4680.35	5413.73	7586.24	9719.55	4798.43	5061.36	6712.26	6172.38	5642	6154.61	5639.11	5432.43	7536.71	6540.27	3824.02	5502.41	5217.36	4201.86	7814.64	7340.69	5627.98
ENSG00000163322	ABRAXAS1	-0.185997	0.609736	0.751148	0.234716	0.574144	0.67225	315.915	377.272	442.349	512.7	290.195	443.329	238.108	294.346	453.913	262.796	435.936	716.149	226.95	700.106	184.544	271.045	298.483	325.854	610.227	519.082	421.572	272.594	280.483	464.721	197.347
ENSG00000204788	None	-0.312636	0.609792	0.751173	-1.94137	0.00232586	0.00725344	22.102	8.0754	59.6207	4.66076	2.1971	26.1477	9.61934	91.6992	8.35411	50.2438	27.2934	37.8277	33.3615	0.0991661	0.996059	23.3214	65.5836	2.20821	25.183	33.1062	68.4	135.211	100.52	107.945	76.8433
ENSG00000068305	MEF2A	-0.133744	0.60983	0.751176	0.177669	0.523993	0.62853	3673.89	5710.5	4225	3894.12	4400.91	3249.35	3473.52	3139.45	4439.24	2970.22	7060.81	3750.01	4732.16	3155.5	6970.84	5712.54	4977.09	4691.05	5226.23	4458.9	4627.04	4666.66	4091	3841.85	2265.41
ENSG00000196950	SLC39A10	0.152856	0.609876	0.751189	1.02103	0.000176376	0.000775542	3836.88	6947.22	5658.13	6527.41	5426.16	5121.79	6168.1	4241.82	5196.11	5462.51	3641.46	3558.37	2759.45	4158.77	3326.81	5140.73	3813.48	3762.13	4109.69	5667.3	2186.21	2315.51	2892.32	2475.29	2013.54
ENSG00000072135	PTPN18	0.220487	0.61003	0.751335	-0.281081	0.394161	0.506416	5341.13	4039.02	7526.83	3200.98	2609.42	5609.78	5839.35	9866.74	2898.43	3570.63	2023.75	12540.6	6060	1602.3	4282.45	6169.42	4513.92	5439.79	3116.59	4777.76	6161.76	8509.07	5921.24	6439.03	4554.01
ENSG00000269290	None	-0.184569	0.610158	0.751406	-2.26751	2.14652e-11	3.99064e-10	359.687	239.074	313.702	156.519	180.581	130.764	130.129	410.355	225.928	238.217	190.19	223.989	331.651	242.212	536.681	403.086	357.486	296.706	273.169	298.006	671.514	982.254	1312.81	1814.76	1712.2
ENSG00000260317	None	-0.182551	0.610131	0.751406	1.81259	2.27195e-05	0.000126715	358.857	274.382	502.126	645.093	626.495	265.816	213.041	414.242	400.822	216.716	366.062	220.164	247.669	342.416	494.782	292.597	302.526	356.055	723.308	287.159	101.271	84.5013	117.866	102.9	116.683
ENSG00000255468	LOC102724064	-0.201956	0.610571	0.75187	-0.726232	0.0632745	0.116647	208.043	176.532	90.3513	373.272	325.58	214.584	286.345	79.9085	236.322	92.8047	240.882	142.494	170.476	99.1217	120.702	212.742	295.392	202.846	168.045	216.376	435.268	421.282	216.001	400.001	113.601
ENSG00000105402	NAPA	-0.148838	0.610691	0.751975	-1.19426	1.56192e-05	9.09433e-05	15286.4	13283.2	12133.3	5383.29	11159.7	6987.76	8012.34	16416.6	10534.9	11612.7	14992.4	15317.9	17861	7762.8	16675.9	13884.5	16997.9	17255.9	10127.9	10305.5	23705.4	24232.5	42861.6	36844.6	13446.4
ENSG00000227176	None	0.382336	0.610786	0.752004	0.347657	0.588937	0.684767	29.9061	49.4286	29.3954	86.6578	29.0495	115.31	84.8694	13.629	41.6515	99.5387	26.3972	31.5884	23.1143	32.283	18.9519	27.7795	43.6045	30.2274	18.3592	49.3654	74.921	43.4911	32.309	29.2851	0.423836
ENSG00000121871	SLITRK3	-0.353982	0.610773	0.752004	0.0939066	0.999675	1	15555.8	268.332	146.791	324.417	543.847	54.5223	245.811	1884.07	550.766	1853.71	55.2643	559.602	121.029	9.65837	334.175	378.729	2531.39	2137.29	428.668	2214.87	1809.41	1392.47	1305.37	1294.19	899.413
ENSG00000268211	None	-0.205742	0.610911	0.7521	-1.28337	0.00113873	0.00393386	127.332	62.546	30.5534	68.5708	83.8434	123.069	43.362	106.241	124.922	85.7316	52.8841	183.559	153.081	72.8361	113.72	114.01	61.2272	114.368	201.018	69.9769	248.184	210.174	103.132	257.81	358.834
ENSG00000130348	QRSL1	0.165067	0.611011	0.7521	0.6795	0.0183951	0.0419933	1446.94	1223.61	2199.34	2159.41	1657.19	1937.81	2187.48	2006.88	1111.91	1771.86	1480.34	1369.16	1125.23	1267	1302.79	1663.3	1570.28	1472.7	1040.04	1693.5	869.543	1008.39	1114.25	980.49	1083.27
ENSG00000106829	TLE4	-0.273936	0.611041	0.7521	-1.28504	0.0208694	0.0466028	408.018	337.936	1936.44	1036.97	683.557	1686.21	6193.29	2092.65	243.646	1632.85	6017.7	3052.48	247.714	57.3883	283.301	991.831	2227.92	1712.23	1364.62	2827.16	3777.52	3907.14	4391.27	3076.09	5335.85
ENSG00000220614	None	0.23186	0.611039	0.7521	-0.755402	0.0288337	0.0610797	96.5199	94.8221	77.8904	117.581	97.7951	76.2692	61.6866	67.245	93.6993	70.625	69.7862	113.216	97.8851	64.4885	98.7569	106.834	76.6464	90.6158	49.202	82.4074	203.506	216.632	84.4956	160.023	75.2189
ENSG00000215196	BASP1-AS1	-0.261091	0.611013	0.7521	0.212153	0.768085	0.830721	285.239	265.301	235.88	186.198	1354.8	52.3486	142.662	42.8681	317.531	98.3471	185.367	328.192	409.916	44.2771	146.638	302.504	481.013	197.476	109.808	529.21	344.031	350.985	142.809	227.369	120.813
ENSG00000134285	FKBP11	0.172572	0.611204	0.752213	0.475007	0.111064	0.185551	2028.93	1440.49	2801.93	2588.78	1400.36	1911.69	1595.52	2263.22	1520.01	2258.72	1808.69	1314.05	2472.57	1101.22	2048.95	2119.31	1901.93	1986.24	1296.03	1619.51	1608.66	1973.43	946.844	1516.4	848.391
ENSG00000124614	RPS10	-0.180126	0.611176	0.752213	0.0575854	0.911786	0.937031	142.205	104.913	171.531	198.68	111.799	117.675	163.888	213.462	115.577	170.745	277.917	116.083	109.47	270.675	228.438	104.978	192.847	207.145	171.45	170.155	171.542	144.586	184.857	158.773	126.071
ENSG00000173894	CBX2	0.256595	0.611388	0.752396	3.94939	5.65359e-13	1.34935e-11	365.685	125.088	152.371	141.642	223.52	183.001	250.673	187.139	234.234	151.647	248.148	159.889	127.887	58.5825	86.7849	78.0335	151.694	143.501	133.737	151.703	7.26705	12.6536	9.969	16.4112	9.30292
ENSG00000142864	SERBP1	0.152577	0.611508	0.752456	0.799168	0.00300525	0.00902683	15216.3	14574.4	23077.1	10766.5	14662.2	15021.1	15399	18408.8	11377.1	15388.4	19147.8	19190.2	8579.92	13679.9	13117.7	17222.8	14831.3	13989	10687.9	15556.2	6721.98	6660.45	11849.8	9329.59	9408.33
ENSG00000136159	NUDT15	0.201766	0.611504	0.752456	0.415198	0.231684	0.334991	875.73	912.915	1120.55	1105.4	1051.05	1176.4	601.562	814.83	523.693	1073.77	548.22	971.643	490.688	1641.38	1111.26	950.583	932.012	829.677	523.486	968.058	567.518	544.44	977.68	841.988	576.504
ENSG00000165512	ZNF22	-0.151829	0.611596	0.752468	1.21443	0.000266732	0.00111348	2035.37	1794.56	2287.39	1923.07	2983.33	2138.25	1412.34	2158.93	905.777	1507.33	1179.23	1538.13	1114.88	2402.62	2653.47	2166.89	1999.53	2172.9	2322.26	1893.66	423.329	495.41	1043.48	971.532	1135.84
ENSG00000260711	None	0.73186	0.61166	0.752468	3.67587	0.00495767	0.0138192	0	16.146	245.751	2.37185	5.42288	10.9546	103.156	759.537	11.4806	13.3573	40.8269	5.87065	5.85895	57.3504	29.9247	174.239	52.4213	43.1804	28.6468	98.7591	0.864668	3.86863	1.36706	5.15072	23.6327
ENSG00000151468	CCDC3	-0.235889	0.611634	0.752468	1.45025	0.0115853	0.0284518	470.929	747.486	1663.4	1177.43	437.457	1437.88	1863.53	3795.44	3214.88	856.018	4700.73	7986.89	577.085	847.135	639.424	2788.07	2252.09	2012.16	3215.93	2295.66	683.407	481.98	621.718	565.254	1445.34
ENSG00000243970	PPIEL	-0.21634	0.611606	0.752468	-0.193092	0.631581	0.72036	141.464	187.627	49.7406	83.446	212.784	143.812	190.884	213.458	292.523	238.313	71.3261	391.098	353.4	53.8144	82.7947	210.952	203.32	181.273	186.314	276.529	255.5	355.786	121.718	184.209	124.402
ENSG00000257176	LOC100506606	0.289138	0.611902	0.752722	0.292754	0.559342	0.659611	150.885	97.851	185.011	100.534	63.4483	58.8723	67.4658	55.5419	214.436	271.093	105.921	196.279	231.346	74.0577	97.7585	46.6116	117.016	91.7221	113.139	90.8247	156.073	112.223	43.5734	66.1582	136.546
ENSG00000124251	TP53TG5	-0.208985	0.612135	0.752791	-1.85193	2.98827e-06	2.08265e-05	75.7142	69.6061	63.2416	89.0843	127.858	139.376	125.342	39.9473	135.321	53.9104	64.1535	111.7	138.114	19.221	86.786	77.1738	86.293	103.58	142.804	76.9338	212.564	275.761	189.962	181.749	740.955
ENSG00000143994	ABHD1	-0.194769	0.612127	0.752791	-0.861072	0.0222066	0.0491434	64.2163	98.858	90.3031	100.506	76.3288	108.928	143.66	237.862	87.4615	160.549	89.8741	81.4036	81.8105	46.6374	30.9222	122.991	112.947	100.355	134.843	116.267	179.743	224.474	144.01	138.524	235.071
ENSG00000239291	RPS2P47	0.232879	0.612132	0.752791	-0.400333	0.250401	0.356151	177.985	175.523	164.779	172.455	142.958	253.768	232.348	146.195	148.888	109.503	116.321	239.211	244.104	230.202	170.58	166.044	99.1676	190.95	230.785	94.6176	309.342	224.41	118.013	205.806	335.245
ENSG00000100416	TRMU	0.16195	0.612062	0.752791	0.262263	0.351847	0.463344	3177.16	1714.87	2672.21	1643.34	2684.6	2591.39	1667.82	2255.41	2712.05	1743.98	2910.2	3371.45	3764.68	1447.18	2159.68	2832.93	2085.87	2536.48	2345.12	1825.87	1513.72	2583.49	2304.2	1892.38	1958.73
ENSG00000064545	TMEM161A	-0.158503	0.612003	0.752791	0.213305	0.53596	0.639339	2125.48	1090.46	1375.64	1213.96	1468.06	1016.34	1225.31	1905.51	2451.77	1177.71	2835.63	4376.64	1715.99	1241.97	1738.72	1684.84	2221.47	2499.79	1577.17	1694.96	1306.6	1762.35	1951.76	1667.54	1032.54
ENSG00000168887	C2orf68	0.153015	0.612465	0.753074	0.808028	0.00284599	0.0086304	3209.99	2591.47	3869.48	3114.13	2499.77	2311.47	3836.99	4255.48	2860.94	2603.34	2828.27	3175.23	3245.36	1491.33	1898.32	2626.45	2608.77	2917.33	2732.55	2178.58	1596.77	1756.8	1397.23	1567.25	1967.64
ENSG00000213424	KRT222	-0.341987	0.612508	0.753074	-1.51272	0.0412826	0.0821542	195.021	1283.1	67.7993	210.192	7.56953	633.89	17.3294	22.4006	23.9731	8.60638	22.3451	25.4814	718.47	235.102	1402.56	992.994	579.408	513.553	126.954	639.271	721.712	704.057	1604.25	1578.5	624.092
ENSG00000230163	None	0.256586	0.612463	0.753074	0.604124	0.168646	0.259383	127.236	99.8683	132.034	77.7179	131.116	169.899	229.48	226.149	98.9165	80.1239	133.263	126.72	124.393	56.1831	36.9075	152.613	138.845	93.8793	89.1761	96.9963	106.778	115.459	83.1529	57.2548	47.8113
ENSG00000240291	None	-0.184716	0.612507	0.753074	0.0125328	0.989098	0.99525	298.714	235.042	429.964	517.299	305.246	393.249	545.667	421.059	520.545	429.632	548.346	544.704	514.781	650.093	528.698	368.897	276.673	389.508	1179.2	216.26	354.003	446.492	291.698	397.573	758.047
ENSG00000134146	DPH6	-0.159514	0.612786	0.753372	0.291285	0.397692	0.510025	418.125	735.373	516.862	441.984	754.419	718.904	337.406	568.238	538.253	412.908	492.076	523.505	481.43	852.884	560.619	742.367	571.265	550.255	758.83	659.204	552.042	350.025	474.01	370.926	576.129
ENSG00000117751	PPP1R8	0.170135	0.612847	0.753403	0.511423	0.0839578	0.147399	2616.58	2397.79	3661.83	911.378	2354.68	2151.35	2897.02	4298.37	2060.34	2391.3	2438.9	2365.73	2457.65	2093.73	3339.78	2409.22	2533.75	2255.98	1750.88	2534.44	1416.09	1288.88	2711.07	1732.34	1807.32
ENSG00000162174	ASRGL1	-0.160599	0.613104	0.753676	-0.809496	0.0082882	0.0214096	1770.32	1646.27	935.531	891.912	1174.65	1109.98	1023.83	706.634	584.077	817.159	622.878	792.773	1371.59	835.15	1421.5	1868.94	1560.63	1236.42	914.326	1199.04	1267.35	1608.97	1773.18	1546.97	3431.45
ENSG00000181704	YIPF6	-0.126078	0.613304	0.753879	0.184362	0.483294	0.591921	3824.05	4221.6	4501.45	3438.48	3784.04	3595.72	4124.27	7808.21	2664.18	4244.19	3299.48	3653.46	3123.34	3054.09	4224.6	4790.66	5036.83	4534.61	3684.57	4301.04	3092.27	2828.37	4216.28	3703.4	3858.88
ENSG00000007314	SCN4A	-0.353727	0.613353	0.753895	-2.03755	0.00647341	0.0173778	2.67175	3.03193	6.85118	3.51807	5.42169	3.32589	1.90527	1.93325	95.6278	4.62958	158.019	7.39052	31.0567	42.7892	4.98612	1.73025	55.0359	5.44693	33.1395	26.1349	49.2249	69.4687	86.903	201.601	75.0253
ENSG00000169679	BUB1	0.283697	0.613482	0.75401	6.16621	5.87475e-20	3.8788e-18	1078	921.997	2373.08	1597.6	1813.01	2962.73	1959.96	2461.09	240.523	1479.58	581.109	2037.7	742.901	1277.72	546.652	955.933	991.66	1172.77	673.208	1891.53	14.5699	11.7602	11.2785	10.2939	53.2374
ENSG00000152127	MGAT5	0.262883	0.613613	0.754126	0.721749	0.108432	0.182114	9133.02	11252.6	8302.17	9629.04	7588.49	7151.14	9101.74	4510.82	14324.4	10647	6077.16	1669.29	10733.4	2652.13	6279.54	37842.7	10574	9597.86	3910.9	8606.75	4943.62	5755.62	8222.85	5257.95	5549.56
ENSG00000127252	PLAAT1	0.458306	0.613934	0.754477	1.73533	0.0262875	0.0564876	730.176	1934.73	133.245	82.3218	240.769	46.9019	29.8614	340.158	257.169	242.926	145.983	131.099	1632.45	109.887	358.118	113.929	422.906	357.104	190.918	217.089	61.9987	64.6924	138.957	76.3231	270.579
ENSG00000236714	LINC01844	-0.324494	0.614065	0.754595	1.5238	0.0967772	0.165693	9.10466	13.119	131.603	14.9278	3.27319	2.23555	2.86867	40.9386	15.6398	72.5041	150.935	26.3216	24.243	0.101838	45.8876	12.5033	20.0632	22.6983	60.5262	74.0859	5.42994	7.82318	12.4221	8.97164	26.4277
ENSG00000260816	None	-0.217696	0.614178	0.75469	-1.86565	6.83374e-06	4.36727e-05	119.564	22.1982	77.8694	119.82	46.2458	183.935	23.1139	67.2484	67.6788	30.0538	66.5941	88.2916	65.6762	78.7419	85.7889	51.1245	52.36	107.875	106.262	80.8253	250.909	165.862	144.064	204.565	597.023
ENSG00000124813	RUNX2	-0.219861	0.614235	0.754717	-0.307419	0.472232	0.581753	39.843	145.259	88.0754	84.569	113.937	192.766	211.151	67.2392	113.49	117.496	439.697	63.2277	35.8051	150.308	130.678	164.282	129.056	166.152	140.598	192.566	181.578	180.185	80.7893	97.9226	294.76
ENSG00000211829	None	-0.359962	0.614465	0.754955	1.65612	0.125383	0.204429	170.065	497.222	33.9171	62.813	30.1319	14.2213	35.6536	29.2266	21.8888	10.1819	2.28274	2.10721	8.16565	0.10476	27.9298	13.3943	100.106	101.395	33.227	73.1287	38.4128	4.60772	35.7777	15.3126	0.391453
ENSG00000163155	LYSMD1	0.172516	0.614623	0.755061	0.706997	0.0198141	0.044684	1547.09	1236.72	1524.56	871.382	1075.8	1200.4	1342.94	1577.04	1106.7	1161.86	1864.98	960.995	1607.7	2060.18	1405.54	1749.5	1387.11	1201.9	950.893	1404.7	708.949	748.355	1253.12	947.427	609.416
ENSG00000272098	None	0.619081	0.614595	0.755061	0.13098	0.9602	0.973476	56.5806	2.02304	76.6137	32.0157	0.0399341	3.32645	7.68816	36.0584	134.185	74.0408	81.3006	68.8259	54.0847	3.70605	6.98114	6.21372	23.3646	60.3056	17.1994	3.69733	6.3278	118.306	21.2085	35.5947	2.33017
ENSG00000168818	STX18	-0.129293	0.614725	0.755142	0.06853	0.815061	0.866972	1942.42	1526.23	2533.37	1441.2	2037.63	1462.93	1684.22	2633.6	1877.1	1489.06	2226.21	1900.29	1679.14	1642.77	1877.38	1942.47	2392.55	1896.71	1538.32	2346.55	1567.57	1743.35	2585.77	1452.98	1559.42
ENSG00000224861	None	-0.190716	0.614792	0.755148	2.21504	2.49739e-06	1.76845e-05	680.718	254.208	536.016	265.008	583.551	431.371	819.484	764.168	306.1	498.749	524.237	574.881	281.078	151.638	606.507	350.039	959.592	356.07	381.766	478.96	57.4402	105.095	120.335	80.0948	150.996
ENSG00000213625	LEPROT	0.164264	0.61492	0.755148	1.20481	5.33214e-05	0.000269354	6932.65	6718.24	7061.91	2168.67	3889.37	4976.92	6989.49	6191.19	3993.66	5117	3946.53	4942.73	5615.48	2376.53	4804.17	6155.06	4269.4	4052.35	5075.37	4870.18	1855.9	2015.98	2103.23	2089.23	3037.96
ENSG00000157693	TMEM268	0.180348	0.614942	0.755148	0.868061	0.00653424	0.0175167	1798.66	1028.93	1961.3	2408.39	2745.85	1678.6	2253.02	2718.4	1896.89	1363.55	2391.57	3623.51	1874.93	2614.98	1788.6	2245.87	2765.41	1802.85	758.939	2259.53	1095.84	1386.97	1387.21	1192.57	824.62
ENSG00000269425	None	-0.263319	0.614902	0.755148	0.968168	0.137254	0.219976	15.5642	33.2899	13.6191	71.7905	27.9644	18.5637	20.2281	6.80573	84.2662	15.7665	71.6627	58.2405	20.8007	46.4806	51.8733	14.3012	28.1628	59.313	50.2713	33.8173	15.4917	32.5602	7.57778	34.0642	0.388675
ENSG00000213484	None	0.455116	0.614943	0.755148	-0.864392	0.145374	0.230246	16.3092	22.195	10.2339	69.4312	33.3086	96.6891	30.8503	0.959398	6.27361	54.2003	12.7348	7.38334	8.1581	71.2526	6.9812	7.11413	14.4551	16.206	29.6615	22.3322	99.5436	55.3169	24.9489	33.1362	45.7601
ENSG00000203325	None	-0.198689	0.614893	0.755148	0.325945	0.487884	0.596322	150.143	147.277	95.968	83.4281	210.6	185.147	259.37	71.1384	129.101	185.913	95.4592	131.235	139.358	63.3385	101.749	112.177	87.0502	138.115	261.609	133.947	83.0048	74.9956	48.5327	101.642	232.35
ENSG00000183291	SELENOF	-0.15467	0.615007	0.755183	-0.0797807	0.769402	0.831762	4956.53	4551.46	7464.73	1726.74	5201.55	3419.27	3788.77	6027.45	2590.27	5638.85	3401.42	3962	2371.34	5408.94	7634.2	4032.13	3702.1	4234.69	5758.79	6390.43	2733.65	2433.96	6539.05	5473.78	6659.74
ENSG00000116745	RPE65	-0.346002	0.615123	0.755238	2.13878	0.0404165	0.0807949	23.4041	26.233	13.6307	54.8641	0.0409971	16.4006	26.0067	21.4261	10.4395	586.504	56.9349	211.014	13.925	78.7429	12.9664	44.8335	46.6943	47.5147	37.8019	248.418	18.2482	20.5747	27.1681	0.131714	18.2481
ENSG00000071054	MAP4K4	-0.156965	0.615105	0.755238	0.494458	0.144454	0.228977	17620.6	20951.6	11413.4	16124.5	14070	12152	23065.3	9469.04	13195.9	13988.2	10842.6	11705.8	19502.1	10132	7716	16307.3	14933.7	13953.4	22044.3	12692.1	5562.24	6696.79	6571.5	6188.95	25617.4
ENSG00000246334	None	-0.190245	0.615255	0.755356	-0.915568	0.0134282	0.0322454	80.0182	64.5628	57.6064	143.797	85.9847	82.7987	55.9	49.6962	119.713	68.2361	94.7294	145.004	145.009	81.1556	25.9345	114.023	92.7633	114.358	118.84	77.708	180.665	180.185	101.859	176.539	195.051
ENSG00000214063	TSPAN4	-0.186126	0.615308	0.755359	1.29064	0.0026974	0.00824114	12379.3	3734.38	3509.59	1658.22	2671.75	3718.83	5757.41	4429.93	8783.7	2054.46	3574.01	10819.8	6763.64	2293.02	4596.68	7124.52	6376.31	9229.92	3996.59	4252.46	1691.65	3021.34	2000.24	3101.28	897.754
ENSG00000176054	RPL23P2	-0.207266	0.615329	0.755359	0.426294	0.378617	0.490359	145.191	75.6595	117.368	102.803	53.7776	66.4892	124.365	171.557	197.776	53.8882	89.0508	95.746	233.607	15.6436	112.722	167.005	137.978	119.772	159.976	108.524	79.3697	120.997	65.8384	57.2599	100.21
ENSG00000105650	PDE4C	0.417088	0.615438	0.755364	1.71845	0.017093	0.039493	35.5454	62.5478	141.091	305.919	75.2732	37.0979	67.4624	70.1617	973.154	34.0056	31.1701	141.009	165.854	286.172	104.741	161.56	129.905	82.03	134.857	157.146	41.9495	82.3177	15.0474	34.3982	81.5834
ENSG00000270300	None	0.482792	0.61544	0.755364	-0.168778	0.757041	0.821627	65.2681	76.655	3.46992	95.6764	32.2583	64.2048	50.141	0	20.8422	26.1303	12.7203	2.85538	27.6917	72.5846	44.8897	9.80615	24.1709	26.9795	18.3403	38.5909	84.9507	87.1683	8.84792	21.7326	9.66263
ENSG00000075303	SLC25A40	-0.147265	0.615396	0.755364	0.0520923	0.890424	0.921873	1160.2	1771.36	2351.68	1150.01	2733.99	1450.94	1484.66	2830.5	982.815	1694.81	1186.47	1678.5	947.89	1194.24	1837.48	2131	1814.75	1678.78	1905.13	1962.24	1314.81	1265.97	1982.79	2146.26	1304.16
ENSG00000254533	None	0.247331	0.615493	0.755386	0.806916	0.0585191	0.109631	111.494	100.876	91.4435	149.561	45.1838	120.912	76.1463	115.011	252.929	75.3619	156.612	168.339	94.4763	89.5329	86.7855	99.6142	84.6857	141.301	93.7301	66.9099	76.6543	64.783	41.0537	77.4414	67.5204
ENSG00000151789	ZNF385D	0.506525	0.615661	0.755531	-0.56752	0.373419	0.485061	4259.1	14277.7	387.156	501.421	2479.33	214.651	34.6841	791.427	925.559	3995.03	27.1749	623.713	1680.31	658.655	1684.85	1027.73	1653.4	1553.61	469.805	2230.36	3276.6	2510.68	3851.47	2792.83	3114.9
ENSG00000242110	AMACR	0.313651	0.615683	0.755531	0.33307	0.540801	0.643543	53.4808	143.237	77.8952	87.9494	31.2147	32.7353	103.157	82.8434	66.6449	105.645	95.5258	48.1509	74.8991	363.121	72.82	28.6564	66.1305	61.5172	66.3122	100.96	94.9166	71.1026	110.313	48.3719	38.723
ENSG00000185947	ZNF267	0.203653	0.615743	0.755562	-0.0980422	0.73692	0.806563	270.829	419.639	366.78	415.687	475.013	595.799	469.502	407.415	396.664	443.159	306.602	349.219	321.361	501.025	432.934	517.951	240.382	247.099	569.054	395.84	458.957	334.218	473.999	534.644	435.951
ENSG00000100395	L3MBTL2	0.160874	0.615804	0.755593	-0.185963	0.464268	0.574312	2979.09	1922.67	3054.74	1528.01	2118.26	1954.19	2286.76	3349.99	2540.28	2028.32	2979.24	2761.83	3084.11	1580.79	2982.66	3114.79	3018.76	2468.51	1152.07	2364.23	2544.8	3252.83	3597.1	2697.57	2221.49
ENSG00000273290	None	0.193156	0.615922	0.75565	-0.247746	0.40644	0.518445	589.713	591.128	748.19	979.772	655.586	788.643	725.937	1112.12	770.415	499.461	550.651	1110.56	1030.69	436.728	1138.2	645.369	826.321	692.657	598.88	587.543	738.145	812.37	794.182	1144.24	1103.21
ENSG00000238109	RNF14P3	0.259769	0.615893	0.75565	-0.0361309	0.899827	0.92823	69.2729	73.6402	74.5042	103.893	170.79	138.278	137.886	92.5957	67.6827	57.8966	69.7942	78.4199	55.3424	56.1483	24.937	64.5972	82.3278	59.358	60.6021	76.2445	120.476	98.803	41.082	72.4568	94.8065
ENSG00000173542	MOB1B	-0.135968	0.616038	0.755705	1.00556	0.000641025	0.00240756	2931.17	4457.64	3455.34	2452.96	3185.41	3596.77	2083.34	2512.73	2199.85	1989.4	1527.64	1692.74	2631.55	1787.16	2650.47	3633.64	2779.02	2504.14	3465.09	3005.73	1092.18	970.394	1302.89	1696.69	1599.25
ENSG00000198939	ZFP2	0.213113	0.616008	0.755705	0.770585	0.0382101	0.0770993	1123.17	1199.4	1123.94	569.906	684.612	526.167	460.803	521.443	1649.06	1003.07	1381.72	557.375	1011.15	924.578	1562.16	701.014	588.177	831.834	1113.08	702.289	530.122	619.595	574.51	532.172	490.732
ENSG00000136802	LRRC8A	0.170964	0.616532	0.756223	-0.545491	0.0442231	0.0869379	10824.6	7850.06	7623.95	4790.6	5856.08	8632.53	8381.59	9058.71	12052.8	4306.03	7646.7	15567.8	9476.98	4279.32	8322.51	10267.1	8299.22	7768.06	8615.9	5282.1	10762.3	15305.5	14278.1	13035.5	8163.11
ENSG00000144228	SPOPL	-0.167642	0.616503	0.756223	-0.193699	0.543104	0.645602	718.396	912.916	1143.12	894.177	953.266	1058.77	1598.45	1541.97	715.247	1388.35	610.849	850.149	611.596	651.444	481.812	1038.56	756.014	818.908	1806.73	878.634	739.96	723.023	869.887	1118.9	1972.47
ENSG00000260267	None	-0.217588	0.616639	0.75631	-0.0479209	0.875138	0.910852	497.644	438.804	50.8721	343.761	465.337	491.247	608.346	45.7922	680.845	357.352	462.439	463.979	581.515	267.306	86.7846	436.252	485.765	364.69	575.964	398.867	561.187	519.266	348.727	393.739	204.706
ENSG00000260065	None	-0.204775	0.61675	0.756402	0.19338	0.701236	0.779298	167.858	235.04	123.083	165.659	243.979	501.008	218.83	198.824	319.618	226.275	350.842	825.816	526.19	138.499	273.326	369.839	271.064	295.638	232.058	608.567	194.32	259.189	244.484	501.397	135.404
ENSG00000019549	SNAI2	0.330247	0.616833	0.756417	-0.299502	0.510385	0.615556	270.1	162.414	232.535	169.102	125.792	265.828	445.394	307.989	627.767	1122.56	1195.77	845.145	149.816	1044.76	128.681	244.101	268.637	381.932	394.281	414.334	355.815	406.919	705.981	968.82	385.128
ENSG00000136942	RPL35	-0.251298	0.616812	0.756417	0.333844	0.608461	0.700778	17148.6	11999	13355.5	26750.5	14065.7	11411.3	14870.7	22888.5	11161.6	17329.3	18740.6	27600.9	5004.06	192672	15833	5638.84	28933	29132.4	39719.6	29119.4	10059.7	5211.78	26716.1	25500.7	38252.6
ENSG00000169740	ZNF32	0.166835	0.616946	0.756468	0.556622	0.0582513	0.109206	2815.42	1894.43	2024.49	1528	2579.27	1543.54	2067.92	2565.37	1782.37	1762.27	2243.03	1604.5	1902.57	2773.63	3746.78	1677.64	1733.24	2333.64	1520.03	2098.55	941.608	997.254	2132.87	1652.28	1610.28
ENSG00000148110	MFSD14B	-0.126889	0.616925	0.756468	0.108312	0.69488	0.773996	1757.87	1782.46	2735.4	2231.42	2657.74	2319.09	2143.11	3876.33	2111.35	2147.47	2586.64	3790.94	1660.75	2656.77	2234.5	2918.21	2858.93	2440.48	2913.11	2600.63	1968.13	1901.37	2800.5	2372.42	2441.91
ENSG00000140678	ITGAX	-0.232362	0.617054	0.756513	-1.52266	0.00102445	0.00358702	207.895	428.716	88.1105	989.795	111.82	380.164	224.61	181.277	546.557	222.277	252	83.5642	218.889	709.629	194.52	1139.36	325.123	583.66	387.454	459.748	823	1939.55	518.801	707.518	1380.32
ENSG00000146242	TPBG	-0.378187	0.617041	0.756513	4.16186	0.00290106	0.00877231	71.2985	139.213	109.551	28.6389	53.7846	71.9528	68.4244	89.6534	38.5471	90.3967	3532.83	128.827	14245.8	270.943	202.5	97.7707	2199.75	441.323	361.24	3250.15	42.8473	43.3764	83.0921	62.2736	103.511
ENSG00000234327	ZNF232-AS1	0.29364	0.617202	0.756607	1.01958	0.0449849	0.0881813	414.629	175.527	257.349	390.571	189.191	261.467	162.905	1134.59	234.267	317.613	175.695	580.975	139.451	970.774	731.202	457.795	392.992	310.735	298.312	342.684	96.6695	160.364	236.974	238.735	284.19
ENSG00000113761	ZNF346	-0.139966	0.617187	0.756607	-0.0794568	0.752663	0.818216	2863.3	2338.27	2008.7	2470.07	2194.55	2164.41	1781.58	1255.38	3696.91	2213.4	3513.18	1806.69	2337.87	2069.86	2027.01	2334.73	3192.23	2835.34	1496.05	2689.22	2982.81	3401.46	2325.34	2467.67	1061.88
ENSG00000247077	PGAM5	0.186665	0.617344	0.756737	-0.0585434	0.820593	0.870478	1415.6	674.855	1366.55	897.622	1111.25	1044.63	1174.23	1659.9	910.97	891.031	1139.17	1410.01	856.881	1191.79	912.752	1040.34	1589.77	1028.19	459.506	809.326	990.899	1114.28	1416.98	1461.74	775.402
ENSG00000101162	TUBB1	0.296308	0.617738	0.757176	0.434801	0.393109	0.505157	52.7947	73.6394	49.7063	78.8012	93.4861	95.8378	54.939	40.9237	41.6647	53.9295	36.8196	98.1308	51.8841	54.9458	260.366	71.7962	72.6443	74.4327	24.0872	74.7347	71.1897	79.9016	71.913	24.2877	31.4054
ENSG00000169203	NPIPB12	0.25505	0.617838	0.757255	0.069578	0.903747	0.931208	382.459	465.03	489.724	309.511	441.695	350.762	245.821	330.412	200.954	215.919	583.748	293.379	390.42	189.791	786.067	393.157	257.354	255.721	543.886	214.766	435.25	704.368	135.404	188.109	342.966
ENSG00000113758	DBN1	-0.14876	0.618025	0.75744	2.91689	4.53098e-15	1.51228e-13	55526.5	32134.6	36842.2	23334.9	18180.8	21057.9	25975.8	25665.4	43744.8	20509.3	42941.4	17844.2	33667.5	17665.7	25491.2	27460.3	46002	37739.8	16965.6	29012.3	2803.01	3725.38	4378.85	6131.51	2327.4
ENSG00000130309	COLGALT1	-0.141549	0.618176	0.757538	0.114806	0.717967	0.792325	3702.53	2304.99	2620.35	3721.67	3530.41	3378.96	2867.12	4253.52	4647.45	2172.03	5805.2	8466.88	2425.46	3057.66	3221.07	4441.48	4229.07	4916.52	3891.41	3680.31	3156.14	4766.28	3547.53	3784.67	2238.01
ENSG00000260277	None	0.470913	0.618162	0.757538	0.302089	0.728373	0.800532	44.2098	37.3279	33.9221	49.1519	261.941	33.815	39.5101	24.3512	23.9711	30.0616	14.3146	18.6954	31.1796	0.105134	60.8498	346.172	32.2012	41.0153	82.1765	33.8015	64.7968	69.5977	48.4351	44.5185	38.588
ENSG00000105851	PIK3CG	0.356738	0.618312	0.757662	0.446456	0.46654	0.576483	11.9614	104.898	5.72925	38.8647	46.2208	66.4147	91.622	26.3039	45.8133	25.3085	36.8684	19.4671	13.9191	128.457	25.9349	73.66	26.5591	39.9198	38.8621	43.1459	45.6439	45.8897	31.0675	11.5989	40.0664
ENSG00000154122	ANKH	0.144582	0.618396	0.75772	-1.55064	6.69057e-12	1.35435e-10	5102.36	5226.31	5344.42	4582.71	5177.91	3540.18	5051.71	3521.52	6887.88	4339.46	5147.59	3424.83	7325.61	3965.52	4587.7	4725.11	3991.82	5176.54	4562.24	3899.02	14433.1	14765.7	18732.6	13288.3	10139.9
ENSG00000234459	None	0.34944	0.618469	0.757766	-0.0643137	0.851004	0.893146	24.8813	40.3514	50.7732	11.5139	44.07	17.4824	83.9074	40.9324	47.8908	125.13	33.6536	30.0779	36.892	83.3317	15.9592	25.9828	22.5129	24.8431	67.2891	25.3332	19.1092	16.464	42.2313	35.6458	120.673
ENSG00000165259	HDX	0.278093	0.618539	0.757799	0.884119	0.0664271	0.121493	878.645	1079.35	877.943	1112.22	740.481	755.97	1097.12	983.46	820.386	1072.24	108.238	473.639	838.409	567.93	1162.14	60.9682	630.991	633.322	490.329	848.722	614.115	448.085	522.347	331.562	221.112
ENSG00000267283	None	0.316521	0.618568	0.757799	0.19455	0.740312	0.808665	233.073	79.6964	220.055	58.3371	119.329	123.132	71.3173	359.677	333.126	224.757	246.483	480.92	330.437	25.1881	182.55	265.72	93.5046	208.213	243.365	128.533	214.434	294.117	161.358	153.741	91.638
ENSG00000165410	CFL2	0.184893	0.618734	0.757915	-0.608142	0.037003	0.074918	4309.43	5965.72	6916.36	4744.89	6290.22	4735.11	5675.46	10349.2	3427.31	6892.09	3340.38	2798.65	3078.46	9213.25	5347.83	6568.87	4145.12	4224.98	6594.17	4753.09	5467.35	4540.87	11029.6	7900.86	13770
ENSG00000241360	PDXP	0.232041	0.618729	0.757915	-0.231875	0.504172	0.610351	1096.18	940.147	590.211	757.105	1013.4	471.689	888.882	425.926	451.852	300.087	408.54	365	507.927	509.461	678.33	914.726	686.73	665.667	222.944	620.723	772.838	617.154	1169.96	843.284	383.427
ENSG00000174915	PTDSS2	-0.135575	0.618805	0.757958	-0.186075	0.473218	0.582731	3832	1818.77	2539.09	2083	3283.22	2600.13	2673.35	1897.7	3800	2234.8	4887.59	5530.63	4408.49	2541.1	3034.53	3674.01	3928.92	3988.68	2940.58	3104.27	2961.78	4706.99	3702.63	3735.15	2967.34
ENSG00000184188	None	0.785916	0.618881	0.758008	4.49771	0.00294223	0.00887021	9.10344	29.2561	216.968	1.22799	0.0397261	1.14329	1.90533	26.3073	3.15026	75.6836	5.48563	4.3602	4.70799	0.102104	56.8613	153.003	29.9185	3.28771	5.80395	46.4876	1.82834	0.737833	0.0470558	0.0521417	4.696
ENSG00000007341	ST7L	0.179237	0.619059	0.758182	0.292151	0.355627	0.466957	877.821	1075.32	1294.35	1941.24	1158.54	1248.31	1439.36	955.183	722.54	1592.44	939.227	1044.78	753.25	1853.77	833.946	949.664	967.472	1038.98	1083.42	1034.24	1085.82	1014.72	878.543	988.09	798.979
ENSG00000214517	PPME1	-0.117595	0.619282	0.758411	-0.348015	0.124356	0.20324	7880.61	5406.88	5232.74	4814.55	6232.2	5683.86	5890.44	5428.01	6102.91	5054.23	5476.71	6144.49	7094.19	6013.83	6640.65	7629.88	7795.71	7356.99	5203.42	5878.98	6641.69	6624.91	10679.7	8782.19	5744.85
ENSG00000116521	SCAMP3	0.174247	0.61959	0.758745	0.431966	0.159993	0.248653	4216.57	3209.83	4246.43	3453.33	3498.17	2553.31	4736.46	5229.18	3220.12	3093.34	6462.72	2773.04	2830.83	7887.77	4337.32	2546.53	4701.19	3768.59	2134.9	3639.53	2662.51	2037.27	5005.3	2715.36	2473.12
ENSG00000188133	TMEM215	-0.364322	0.619726	0.758823	3.16214	0.0115762	0.0284328	16.978	42.3691	4.59972	19.4983	214.608	5.50674	3.83241	27.2788	2.10817	3.04152	312.151	0	78.2186	1.30962	6.98113	31.3743	89.6485	74.4336	5.81056	77.8256	11.0225	4.70568	4.99531	0.101212	5.52465
ENSG00000139726	DENR	-0.132151	0.61972	0.758823	0.508927	0.0709063	0.128224	4215.92	3053.47	4730.49	3733.07	3792.62	3411.63	2908.58	4757.44	2010.38	2731.98	2548.84	2729.31	1755.21	4879.21	4020.1	3764.66	4321.09	3601.37	2925.73	4231.77	1903.34	1719.58	3161.55	3093.71	2210.44
ENSG00000249509	None	-0.36273	0.61977	0.758833	0.650807	0.584215	0.680733	97.1623	207.741	0.0676804	8.08705	4.3486	6.59524	7.68868	0.959412	40.5965	7.00957	57.9516	2.85502	2.40042	0.101355	82.8003	2.626	56.537	59.3122	10.3809	43.8839	21.8944	33.303	22.3421	12.8167	14.8783
ENSG00000254325	None	-0.302999	0.620322	0.759154	-3.28928	7.05214e-09	8.51157e-08	1.98809	6.05428	1.19786	21.4325	6.46041	6.54938	6.74372	0	4.18034	2.27314	3.93219	8.31143	15.962	2.48299	10.9739	16.2725	5.57558	8.63956	13.6549	7.65543	130.558	106.789	37.3512	76.2049	4.17581
ENSG00000147465	STAR	-0.213309	0.6203	0.759154	-1.23109	0.00199706	0.00636285	42.2129	64.5523	19.2479	38.8251	34.3992	43.5573	24.0877	17.5308	58.2755	12.5793	36.9204	37.7144	41.4461	58.3344	15.9593	22.3967	52.4911	27.0048	35.4601	49.3163	99.4678	58.4009	90.5787	102.826	65.8971
ENSG00000198918	RPL39	0.376181	0.620176	0.759154	1.97833	0.00326348	0.00968986	13942.2	9646.64	17947.2	48235.2	19401.6	11676	13549	29879.9	8512.03	18479.3	14810.9	18875.5	4372.95	195052	28150.7	4196.35	18989.3	21160.4	24362	23462.2	4317.66	2525.61	6794.78	7629.03	14954.9
ENSG00000180543	TSPYL5	0.229333	0.620401	0.759154	1.17056	0.00437971	0.0124312	4501.15	2787.17	3305.31	5300.93	4472.9	3523.83	4007.62	5380.26	5385.58	1935.35	7695.93	3763.63	2609.72	238.727	2882.9	3147.96	4526.11	2975.61	2069.76	3423.91	1597.68	1283.35	1909.61	2028.19	1641.4
ENSG00000184939	ZFP90	0.161349	0.620151	0.759154	0.824285	0.00454022	0.0128096	9388.41	10065.3	5269.98	6975.1	8069.92	8249.08	7831.12	4292.49	5462.64	5950.89	6256.25	3841.99	8225.1	2813.16	7835.71	4224.2	5979.29	5795.84	5387.4	6254.07	4043.97	4058.12	3506.6	3525.62	3352.06
ENSG00000122707	RECK	0.195287	0.620305	0.759154	0.752174	0.0297702	0.0626938	1024.34	1433.43	1905.98	1071.23	1636.78	2596.79	1760.38	2108.24	2865.07	2197.59	581.904	1298.97	1623.86	1091.66	3146.25	1511.59	1033.59	1585.98	2107.36	1355.35	1024.67	1247.1	868.637	981.765	1045.02
ENSG00000158411	MITD1	0.185116	0.620229	0.759154	0.692541	0.0350527	0.0716054	1031.53	974.451	1980.4	1452.57	1013.47	1003.26	1029.61	2580.99	852.676	1793.36	870.157	1380.52	950.174	1299.18	1414.52	1694.75	954.537	1179.24	1378.26	1176.71	592.146	812.392	766.867	769.676	1183.22
ENSG00000129317	PUS7L	0.26726	0.620251	0.759154	0.9817	0.0361387	0.0734417	467.388	1820.78	750.477	2041.66	1630.28	1205.82	1211.84	656.925	505.996	1219.92	60.8796	681.112	727.904	1270.48	1014.5	990.074	866.625	960.213	483.495	1065.88	566.633	436.977	516.202	447.108	605.368
ENSG00000129515	SNX6	-0.138811	0.620284	0.759154	0.296745	0.321395	0.432705	3173.47	3530.61	4239.63	3633.72	3838.83	2725.4	3743.47	4672.64	2099.91	4628.66	3110.84	1854.16	1473.06	4211.18	3286.91	4387.64	3083.2	3411.49	3767.97	4768.57	2071.23	1727.47	2843.98	2518.51	4735.45
ENSG00000126756	UXT	-0.165511	0.620365	0.759154	0.300095	0.419069	0.531195	1646.4	1421.32	1788.64	1557.67	2035.48	1164.48	1480.8	2928.94	1393	1600.27	1443.39	1583.41	966.321	5115.06	1968.15	980.158	1826.03	1866.51	2797.64	1661.83	806.559	805.981	1733.4	1626.89	2408.52
ENSG00000172974	None	-0.17175	0.620426	0.759154	0.0968799	0.825676	0.874182	186.529	118.028	274.189	270.616	153.71	164.51	212.091	242.698	164.507	213.62	193.439	293.539	133.661	199.259	428.947	190.276	269.52	190.989	261.711	246.42	141.396	222.076	244.405	184.2	213.386
ENSG00000153208	MERTK	-0.210901	0.620562	0.759276	0.562359	0.261557	0.368556	629.009	1686.61	718.876	237.627	2321.22	1229.77	474.301	539.962	814.146	942.698	1290.98	308.382	505.657	226.801	573.586	2426.49	627.691	903.057	1740.46	1048.09	498.17	795.07	879.655	438.264	547.288
ENSG00000023608	SNAPC1	0.289848	0.620834	0.759565	0.422904	0.402987	0.515165	269.371	197.72	541.667	402.014	228.956	445.534	387.543	798.28	281.117	531.311	390.1	358.241	131.394	2033.27	547.651	599.628	347.734	416.461	524.536	376.541	236.284	216.433	338.793	549.803	557.667
ENSG00000234062	None	-0.186221	0.620979	0.759699	0.5451	0.200548	0.298904	385.983	251.182	516.832	348.346	280.532	591.457	542.773	553.624	623.604	290.584	494.528	893.457	349.003	198.151	639.426	407.503	409.857	665.662	414.896	605.327	513.766	446.594	203.6	320.065	91.7435
ENSG00000148123	PLPPR1	-0.247741	0.621183	0.759905	2.46759	0.000272398	0.00113579	1478.97	1002.7	1850.77	8845.47	6399.81	2690.56	5097.99	4484.52	5695.83	2675.56	1701.02	9128.42	91.0761	13890.5	355.124	4826.56	5137.66	6392.45	5055.96	4256.34	686.141	517.546	1111.69	402.746	1248.73
ENSG00000105613	MAST1	0.183887	0.621293	0.759996	0.217512	0.509017	0.614602	25118	13782.5	13889.2	16516.2	17210.3	10239.3	13563.4	15919.5	18170.3	15804.5	25890.6	21431.5	21347.1	8941.48	13906.8	19720	16533.1	19640.2	8001.13	15567	16136.7	22843.3	14868.8	15325.4	3779.22
ENSG00000107968	MAP3K8	0.331509	0.621498	0.760203	1.56845	0.00780848	0.0203283	177.835	220.92	361.147	249.021	152.657	262.56	244.854	775.867	510.135	662.456	231.903	1477.05	170.542	735.941	654.39	332.985	114.454	144.621	797.501	378.118	64.731	123.226	116.715	125.804	330.795
ENSG00000119333	DYNC2I2	-0.149934	0.621635	0.760327	2.02971	1.49339e-08	1.68625e-07	6316.46	3131.15	4325.42	1669.64	2693.23	3601.17	3811.91	4180.42	4169.59	1847.98	4138.46	8684.11	4113.73	4163.51	5165.28	2964.83	5431.43	5042.76	3360.01	4189.36	627.725	789.432	1689.82	1125.22	740.697
ENSG00000126602	TRAP1	0.172215	0.62174	0.760411	0.213202	0.489865	0.597962	2615.86	1993.28	2324.67	3733.01	1679.79	2003.21	2331.11	1759.29	3619.88	2043.41	5120.52	3106.61	3140.55	2072.26	1781.61	2271.88	2691.11	2574.24	1666.32	2297.22	2344.99	2867.2	2691.31	2236.53	1070.97
ENSG00000184428	TOP1MT	0.414917	0.62182	0.760453	1.49713	0.0368803	0.0746839	222.136	192.677	485.32	4225.9	153.736	296.346	616.984	657.899	2924.36	338.982	1500.5	3076.92	192.435	2487.09	138.657	718.058	952.985	900.881	689.177	874.832	297.427	789.721	274.32	282.05	373.988
ENSG00000104131	EIF3J	-0.129371	0.621871	0.760453	-0.496654	0.0488328	0.0944654	3902.74	3862.49	3230.83	5610.37	4246.14	3627.3	3266.25	4415.32	2236.29	2853.5	3352.49	3401.51	2248.1	3681.54	3420.58	3665.02	4026.54	3994.08	3312	4259.49	3062.14	2838.6	5349.19	5788.74	8107.52
ENSG00000174109	C16orf91	-0.156402	0.621903	0.760453	-0.309686	0.313673	0.424846	752.12	598.187	686.111	487.666	645.902	393.271	694.127	729.064	497.657	482.801	606.891	551.399	788.861	1100.98	810.006	544.835	862.627	719.631	620.598	686.136	512.757	545.211	1306.43	990.57	662.215
ENSG00000115364	MRPL19	0.175884	0.621918	0.760453	0.285561	0.362509	0.474085	1083.01	2011.43	1479.42	2246.15	1332.64	1394.28	1725.69	2015.66	799.583	1523.28	999.42	1194.9	754.415	1288.45	1064.38	1435.3	1218.44	1250.45	1033.17	1443.21	1037.44	813.124	1202.36	1197.64	1480.62
ENSG00000180113	TDRD6	0.321162	0.622001	0.76051	-1.39157	0.00250742	0.00773314	65.5693	248.155	572.081	818.617	847.843	165.625	192.793	781.723	102.056	474.161	458.418	114.499	256.886	77.6805	421.961	802.598	269.464	275.137	372.554	363.507	1122.31	1264.49	587.032	918.285	1356.61
ENSG00000257842	NOVA1-DT	0.51033	0.622062	0.760541	1.26179	0.145692	0.230657	641.141	73.6401	7.98695	38.907	20.4704	22.9349	1.90597	77.971	22.9318	16.5349	34.4017	171.545	40.3918	100.181	24.937	21.4734	44.3195	33.4837	60.5758	92.5514	25.5198	31.5777	31.0628	21.7045	61.3428
ENSG00000099622	CIRBP	-0.140276	0.622153	0.760609	-0.233784	0.392415	0.504419	36711.1	27129.2	25766.3	14794.2	19566	15800	15950.5	23252	36834	32919.5	37785.7	55027.7	38595.4	22376.8	29518.3	39899.7	29200.9	32725.1	38688.7	29415.9	33506	35126.6	48084.3	28592.1	28112.1
ENSG00000013375	PGM3	-0.121088	0.622227	0.76062	0.806009	0.00201723	0.00641555	2656.59	3498.33	2989.31	3324.23	2656.67	2289.69	3705.88	2878.24	1651.2	3943.28	2249.41	2678.05	2716.78	2187.98	2574.66	2723.4	2640.21	3103.99	2707.43	3708.12	1621.41	1883.27	1577.11	1586.28	1324.2
ENSG00000101115	SALL4	-0.305228	0.622234	0.76062	0.605282	0.48795	0.596334	5.5299	31.2769	14.7598	172.327	92.4363	45.8011	5.76057	11.6786	635.804	13.3573	137.348	24.7258	64.5577	22.7999	268.344	45.72	87.883	141.329	132.57	130.143	57.466	65.5766	29.9172	81.2329	92.6946
ENSG00000163162	RNF149	-0.134451	0.622423	0.760807	-0.0475345	0.836488	0.882683	1654.97	1552.46	2343.81	3187.12	1534.7	1924.76	2564.43	2520.54	1568.94	2014.08	1228.21	2146.25	1478.78	1636.81	1326.73	1955.93	1582.31	2015.39	2996.48	1814.33	1575.77	1758.34	1635.47	2228.88	2698.76
ENSG00000185024	BRF1	-0.13024	0.622501	0.760858	-0.173213	0.490775	0.598715	5305.42	3398.47	4429.26	2608.31	5871.08	5826.53	4170.54	5655.12	4885.87	4231.45	5670.25	5808.85	4166.72	2120.04	3368.7	7205.33	6079.39	5347.02	4339.42	4679.92	5147.11	6319.94	5545.24	5050.92	4265.8
ENSG00000272268	None	0.469284	0.622806	0.761143	0.776017	0.328816	0.440235	6903.1	6801.93	331.861	1183.12	2468.55	567.572	1143.37	188.096	584.082	89.6055	487.973	48.1227	2229.55	420.063	926.717	998.118	1216.03	1139.32	1064.01	1162.08	397.774	542.823	578.333	360.857	2749.88
ENSG00000175899	A2M	0.183034	0.622801	0.761143	0.0368755	0.934332	0.953819	8233.58	16557.5	10525.3	6992.3	9243.53	17853.2	14802.3	10110.4	11562.4	9365.91	16178.2	5291.89	7248.6	15074.5	12257.8	26578.1	8252.34	10865.6	14781.5	9675.62	11031.5	14337.4	12413.2	7051.3	15442.7
ENSG00000148426	PROSER2	0.448387	0.622989	0.761279	0.813851	0.284532	0.393782	26.965	72.635	71.1725	35.5006	41.9653	29.4736	44.3222	28.2479	771.265	16.5353	269.048	350.318	199.225	124.142	504.763	198.383	75.7587	98.2047	270.671	65.3348	96.71	72.6324	96.8103	140.866	87.7038
ENSG00000099940	SNAP29	0.145511	0.622964	0.761279	0.0422476	0.889669	0.921308	2257.7	2815.41	1600.21	1936.79	2294.49	1929.13	1904.02	2279.78	2172.77	1349.25	1939.54	2213.37	2259.55	1976.8	2374.15	2796.14	2567.69	1815.8	1526.88	1795.86	2138.78	2355.85	2330.25	1616.82	1905.88
ENSG00000269959	SPACA6P-AS	-0.213935	0.62321	0.761417	-1.47939	0.000543129	0.00208225	47.0564	21.1895	54.2134	21.792	48.3939	140.434	53.9745	166.706	104.096	69.8555	165.645	62.5501	50.7345	71.606	63.8422	67.3018	83.8947	114.343	46.931	105.537	166.952	332.042	94.4449	344	117.136
ENSG00000257337	LOC283335	-0.197788	0.623172	0.761417	-0.949725	0.017532	0.0403127	361.019	399.462	525.802	254.709	163.398	264.724	329.705	462.007	592.353	300.954	264.86	232.249	432.995	282.791	433.932	289.01	180.637	244.946	932.337	245.558	413.298	508.082	381.055	317.662	1756.41
ENSG00000196655	TRAPPC4	-0.148234	0.623193	0.761417	0.068717	0.854482	0.895554	1444.22	1175.19	1122.83	830.253	915.664	827.88	902.357	1206.66	697.553	1194.48	1042.02	762.593	905.241	2001.64	1328.73	981.988	1111.91	1151.19	1142.86	1397.77	682.474	659.004	1702.24	1122.7	1001.29
ENSG00000215190	GUSBP1	0.22957	0.623331	0.761521	1.233	0.00300634	0.00902881	728.398	752.527	1430.84	1073.44	942.524	961.843	1893.46	1641.38	352.959	1278.71	1313.45	736.953	604.691	680.076	676.334	844.645	1349.29	616.079	457.213	969.586	429.757	491.577	652.54	377.251	162.829
ENSG00000166770	ZNF667-AS1	-0.138223	0.623534	0.761726	-0.178546	0.505029	0.611179	4364.57	3399.47	4063.62	2680.24	3661.52	2449.83	3508.23	7237.05	3210.75	5351.37	5190.99	4303.04	2435.83	6191.46	4202.65	2392.13	4533.28	4658.68	3338.3	5255.26	2741.87	3473.23	6912.5	5275.65	4460.79
ENSG00000155966	AFF2	0.430016	0.623601	0.761764	0.61547	0.403925	0.51604	3151.44	3211.82	161.463	655.545	1386.34	679.745	347.04	185.172	335.26	583.637	954.514	549.07	2482.69	101.539	804.019	118.415	1025.67	771.413	86.9574	1030.5	895.145	1203.02	234.671	756.902	113.654
ENSG00000228716	DHFR	0.192018	0.623643	0.761772	0.931835	0.00729025	0.0192272	1735.13	1507.07	2021.05	1664.98	1454.08	2210.1	1005.51	1716.42	926.595	979.157	974.521	2574.92	1165.53	1628.42	865.867	1710.89	1695.39	1266.64	802.345	1517.91	392.304	630.585	861.128	803.943	1268.76
ENSG00000118156	ZNF541	0.502228	0.623722	0.761824	0.508806	0.562288	0.662174	42.6962	197.714	44.0993	24.0811	123.62	26.2057	90.6025	30.1973	576.653	34.0051	333.35	103.985	186.575	0.107733	638.436	419.354	133.136	88.5	49.2316	235.87	177.047	196.899	96.8617	111.817	47.9322
ENSG00000166405	RIC3	-0.151647	0.623796	0.76187	-0.143348	0.621256	0.71234	3089.81	3072.64	4059.09	1839.78	4005.41	1842.02	2712.87	3364.6	3952	4305.39	4227.61	3285.33	3210.84	699.223	4313.38	7736.82	3797.36	4185.04	3407.99	4083.12	3465.46	4163.22	4332.94	3211.96	4057.69
ENSG00000178163	ZNF518B	0.17525	0.623916	0.761885	0.966837	0.0024672	0.00762242	3148.51	3162.42	3005.11	1710.72	4649.1	3926.81	969.827	2411.36	2765.16	1605.77	1994.9	1830.8	3617.31	2543.46	3365.71	3616.58	2461.1	2430.76	1925.74	2995	1548.43	1151.39	1475.35	1845.27	1065.31
ENSG00000090621	PABPC4	0.161383	0.623891	0.761885	0.213471	0.463764	0.573823	7489.49	4456.64	7237.99	3438.52	5090.89	5201.33	6335.84	8072.33	6722.36	7068.36	8541.11	11337.2	6320.31	8194.54	5586.24	5865.99	6207.66	5448.44	6756.49	5497.78	3605.04	4064.36	4938.53	6087.23	10137.1
ENSG00000127903	ZNF835	0.195981	0.623888	0.761885	0.0622609	0.881374	0.91532	943.671	652.662	749.34	905.592	1155.29	741.824	886.936	1084.83	1223.28	648.78	1494.95	1571.58	984.67	637.129	653.39	541.22	1241.96	870.67	445.784	687.652	1022.86	951.501	945.511	883.961	647.703
ENSG00000172936	MYD88	-0.166989	0.624226	0.762175	0.408279	0.280339	0.389011	1517.75	1211.51	1400.45	1587.33	456.799	1364.88	2120	3979.68	1028.62	1416.82	1662.62	1230.34	1361.29	1558.04	406.996	1762.96	2018.14	1646.41	1480.02	1610.27	1024.66	1406.75	1353.71	943.697	937.587
ENSG00000246203	None	0.248943	0.624193	0.762175	-0.045707	0.880705	0.914938	82.1722	65.5714	70.0023	158.61	96.7213	66.4753	72.2954	65.2951	104.105	94.5092	137.392	122.299	123.171	40.6716	56.8589	46.6232	96.0723	55.0504	37.7903	105.598	93.065	127.315	79.4635	100.323	51.4678
ENSG00000165689	ENTR1	0.175611	0.62428	0.762197	0.658637	0.0366538	0.0742961	2692.41	1400.14	1776.25	2341.03	1200.48	2039.15	1704.46	2943.55	2339.35	1225.34	3063.57	4950.64	2017.73	2306.04	1765.65	2668.66	2341.71	2223.6	1656.02	1843.6	1144.18	1795.57	1743.32	1378.01	1150.98
ENSG00000172728	FUT10	0.257331	0.624337	0.762223	-0.054306	0.85774	0.897805	604.842	267.322	237.055	338.083	291.283	369.3	214.964	349.901	1299.22	435.165	1051.9	725.808	850.978	737.19	280.308	389.535	507.571	485.502	390.883	381.922	861.403	626.712	446.763	453.47	350.51
ENSG00000100246	DNAL4	-0.149892	0.624562	0.762323	0.563556	0.0904136	0.156695	1495.61	1053.13	1527.94	493.42	913.528	832.25	1829.81	2044.9	1801.09	1090.37	1606.44	1511.05	1262.24	1345.7	1679.86	1453.26	1843.85	1744.57	1147.46	1349.96	585.752	673.246	1423.09	1071.88	886.415
ENSG00000119328	ABITRAM	-0.142291	0.62453	0.762323	0.503173	0.107302	0.180532	1007.23	989.582	1569.67	840.543	1182.18	895.42	1356.44	1867.51	878.701	1302.48	976.953	2129.07	1081.44	1612.86	970.609	1465.84	1492.81	1259.09	1259.44	1541.77	689.783	818.7	1255.62	727.797	946.497
ENSG00000214796	None	-0.286647	0.624538	0.762323	-0.802658	0.191447	0.287585	27.6869	10.0935	323.535	2.37141	38.7365	10.9544	59.7544	315.861	47.9142	343.688	108.37	91.9845	180.693	21.6079	40.8978	43.0239	167.085	131.629	81.2047	128.591	147.792	161.175	201.006	318.558	80.7286
ENSG00000112306	RPS12	-0.201142	0.624498	0.762323	0.502881	0.294006	0.403824	26840	19707.9	33169.1	58112	22574.1	17155.1	28126.6	28002.6	22176.4	30247	35188.6	29314	11635.3	153641	34200.8	7511.29	37723.7	37904.9	40448.7	44178.2	13416.6	9068.39	32493.4	22093.4	45897.4
ENSG00000181392	SYNE4	-0.220397	0.625022	0.76284	-3.10957	1.19487e-12	2.70556e-11	223.049	132.15	176.074	93.7249	62.3832	196.084	124.347	505.903	339.371	140.488	123.537	278.44	312.027	8.47635	475.832	166.929	238.02	327.961	173.766	238.709	1845.88	2389.88	2002.68	1959.64	866.718
ENSG00000186834	HEXIM1	0.161484	0.625125	0.762921	-0.154763	0.548642	0.650258	2249.07	2482.52	4890.65	1292.78	1732.45	1883.39	2623.22	3584.89	2485.1	1990.99	2650.86	2232.94	3434.19	2053.17	2862.95	2474.75	1978.53	2262.45	3290.19	1617.14	2648.82	2547.84	3118.18	3026.47	2896.05
ENSG00000265460	None	-0.221555	0.625245	0.76298	-1.33767	0.00284558	0.0086304	42.8367	45.3949	42.9078	32.0331	68.7529	82.721	43.376	34.1045	45.8141	45.2374	11.1053	74.0544	49.531	67.9314	33.9156	56.5601	31.3734	31.3274	155.132	9.08212	144.176	124.059	44.8231	137.151	163.892
ENSG00000154582	ELOC	-0.156803	0.625234	0.76298	-0.265691	0.392402	0.504419	2881.06	3073.65	2639.52	4559.8	2810.36	2648.06	2061.16	3359.73	2772.45	1962.37	3700.15	2030.71	1264.61	9686.5	3306.86	2580.66	3822.4	3324.09	2987.43	4173.25	2511.02	2200.05	5217.58	4742.22	4617.43
ENSG00000271275	None	0.414508	0.625375	0.763004	-3.30035	2.72738e-09	3.53758e-08	83.2972	151.28	6.85744	78.6355	68.7206	37.0465	43.3847	5.83095	27.0837	7.80239	17.5507	5.11359	40.3135	7.28761	12.9665	22.3925	52.6117	22.6798	13.7908	26.1425	526.514	705.133	268.11	271.886	128.2
ENSG00000177943	MAMDC4	0.323669	0.625371	0.763004	-0.805727	0.0878899	0.153022	3577.53	1385.01	2492.81	828.018	908.172	1799.52	622.762	2137.47	6127.83	937.019	2753.62	7167.97	4432.62	539.364	1406.54	5496.31	1647.68	3407.11	1110.92	2346.53	5517.59	9027.65	2964.43	5190.57	576.866
ENSG00000144231	POLR2D	0.179025	0.625438	0.763004	0.544587	0.0894005	0.155206	1369.79	1209.49	1495.2	1316.68	1142.42	1367.04	2076.62	1670.62	946.37	1087.21	1103.02	1311.88	917.924	800.573	899.783	1080.72	1358.9	1129.61	737.194	1145.15	1158.84	779.185	846.262	1035.02	419.907
ENSG00000233073	None	0.483869	0.625394	0.763004	0.324377	0.723807	0.796965	13.4024	33.2908	28.2586	57.0435	58.003	3.32646	93.5689	30.207	4.19183	163.616	13.523	2.10469	31.1403	0.102619	16.9568	89.0056	28.2243	23.7551	38.8138	23.0413	32.8436	32.3878	35.9719	17.9093	39.9715
ENSG00000103196	CRISPLD2	-0.230799	0.625444	0.763004	-0.108072	0.786346	0.845041	257.945	544.721	399.502	238.745	252.592	169.984	133.017	76.0073	588.207	718.885	1145.99	163.545	263.802	1066.2	627.456	417.383	355.776	405.69	970.137	341.061	221.674	393.506	315.271	189.403	1260.32
ENSG00000070882	OSBPL3	-0.196051	0.625687	0.763187	2.31186	5.7089e-06	3.71262e-05	682.664	1030.94	875.697	290.152	1235.87	1642.54	537.933	857.719	296.739	771.13	536.989	2318.01	451.53	218.45	731.199	1070.89	1044.97	836.163	961.146	1038.11	122.236	237.161	167.536	85.2407	240.411
ENSG00000138668	HNRNPD	0.140288	0.625658	0.763187	0.827276	0.00135946	0.00457122	22859.5	17525.9	27679	13935.4	20201.2	22189.7	16876.9	25353.5	16481.6	14384.5	18263	17453.5	13525.1	16929.6	20051.6	20772.1	19351.7	18264.6	15282.2	16168.4	8977.56	9080.33	12789.1	13629.8	9149.56
ENSG00000229939	None	-0.272814	0.625702	0.763187	-0.593419	0.296045	0.40603	43.6848	33.2893	36.1095	35.4024	17.2334	25.0816	0.942399	3.88187	8.35575	7.00963	55.5274	109.316	15.0557	27.4866	24.9378	83.6582	18.4512	66.8382	13.8034	60.1792	32.8122	22.7992	74.3368	39.4489	79.7534
ENSG00000179846	NKPD1	-0.210935	0.625919	0.763407	-1.27403	0.00227078	0.00710465	32.0409	31.2752	23.7713	78.7294	45.1547	65.3413	33.7269	42.8792	42.6963	60.3733	60.2235	143.078	67.9133	29.9185	46.8841	39.4615	92.0836	66.8904	34.3559	50.7683	150.564	233.323	83.238	129.561	40.6636
ENSG00000229980	TOB1-AS1	0.269592	0.626179	0.763519	-1.07511	0.0077022	0.0201063	102.948	57.5026	106.071	32.0672	96.7284	51.2424	60.7204	152.066	138.448	92.1019	81.8404	67.8034	131.238	58.5443	230.437	66.385	82.298	101.398	22.9522	109.435	218.989	127.142	207.23	284.38	167.989
ENSG00000205730	ITPRIPL2	0.283192	0.626151	0.763519	1.06578	0.0338462	0.0695902	132.068	335.915	142.272	403.131	758.674	380.175	314.273	208.568	1464.69	148.381	423.866	457.917	320.211	380.597	285.296	594.27	289.636	308.58	548.48	240.184	208.034	255.307	117.995	160.103	266.029
ENSG00000166046	TCP11L2	0.20871	0.626093	0.763519	0.644327	0.0836023	0.146921	1000.07	1582.72	977.298	1169.4	1511.02	887.798	987.192	511.693	1127.52	1531.23	1261.99	1213.02	2007.26	3356.68	942.678	999.926	819.763	1004.47	1622.78	1110.47	1033.82	865.351	630.421	473.856	1208.75
ENSG00000162413	KLHL21	0.214427	0.626065	0.763519	-0.546426	0.104862	0.177115	2096.81	1624.08	2281.77	1287.06	1329.44	1430.26	3617.2	1297.29	2830.73	2018.82	2960.81	6204.65	2417.33	856.682	956.643	2228.81	1470.96	1413.38	3347.28	1405.37	2509.21	3372.93	3388.69	3354.14	3550.67
ENSG00000166997	CNPY4	0.199913	0.626227	0.763519	0.558863	0.117376	0.194075	952.176	696.039	1751.33	387.221	1740.99	749.466	1719.91	2586.84	1090.04	1526.48	1180.1	954.977	1248.41	835.166	1241.94	1293.48	1217.66	1149.03	1004.58	971.834	783.779	941.238	836.338	834.432	837.146
ENSG00000235974	None	-0.238749	0.626221	0.763519	-0.598985	0.229721	0.332835	54.2759	73.6372	36.1716	42.3075	61.2644	63.1828	72.3089	31.1763	91.5971	18.1302	76.3026	101.251	158.645	0.104852	44.8886	54.7354	56.4255	127.247	54.9031	50.7401	117.724	139.192	52.2348	97.7997	56.9101
ENSG00000100031	GGT1	0.272947	0.626475	0.763778	-0.730904	0.0754702	0.135049	308.821	294.555	138.877	277.523	191.331	139.48	137.84	145.213	701.637	100.726	441.626	566.02	564.172	154.001	489.795	263.879	198.443	214.72	386.208	217.887	569.372	739.798	407.061	402.679	430.592
ENSG00000267264	None	-0.199188	0.626603	0.763801	-0.506738	0.213654	0.314413	70.0195	55.484	74.49	85.6364	70.9405	55.5834	88.6985	127.702	29.176	161.495	62.5697	82.9919	47.2843	45.4217	85.7889	48.4285	112.213	92.7847	29.8056	107.09	122.275	115.384	116.632	144.694	29.7319
ENSG00000161010	MRNIP	0.156169	0.626572	0.763801	-0.312517	0.22317	0.325234	4478.24	2803.31	5770.94	2755.61	2924.29	3339.75	3473.52	3252.51	6089.35	4573.8	5891.07	5034.08	4468.43	3423.9	3857.5	4081.51	3076.75	4460.15	4191.95	3128.13	6245.72	7853.97	4496.79	4098.44	3000.35
ENSG00000006837	CDKL3	0.205312	0.62655	0.763801	0.312197	0.398789	0.510845	167.902	226.969	260.669	278.619	228.919	247.267	143.629	209.552	358.115	215.99	207.889	190.039	215.384	257.676	289.288	207.332	138.714	230.878	283.371	150.864	175.177	157.214	148.969	209.541	242.343
ENSG00000141576	RNF157	0.225449	0.626696	0.763871	0.335875	0.404811	0.51678	5637.07	4928.73	8036.91	2280.59	9275.71	4981.29	8081.78	9740.03	5578.2	6811.85	5593.12	2970.65	10914.1	839.995	5484.49	6824.68	8201.68	5453.83	1616.08	5678.8	4157.09	4674.51	6220.19	4192.41	5015.14
ENSG00000263412	NFE2L1-DT	0.251383	0.626738	0.763874	0.771602	0.0833741	0.146581	175.819	108.949	171.553	145.077	92.4667	100.262	148.455	454.243	230.077	219.213	81.7667	405.42	177.381	225.453	197.514	141.79	133.899	161.841	227.372	123.142	100.352	93.1985	133.979	142.187	93.2231
ENSG00000120265	PCMT1	-0.138918	0.626807	0.763874	-0.400151	0.14836	0.234023	6538.66	5132.5	7553.93	6737.56	6578.24	4786.31	7169.77	7448.54	3304.46	4704.78	4324.65	3706.96	3213.2	5201.42	8692.6	6274.44	6802.37	6320.18	3739.46	8287.99	4939.05	4747.94	13243.1	8994.26	5755.78
ENSG00000135632	SMYD5	-0.131061	0.626843	0.763874	0.11336	0.703702	0.781383	3821.32	2387.7	3131.5	3098.14	1901.18	1657.92	2808.32	4012.78	4294.5	1967.94	3524.36	3468.72	2751.33	1719.17	2619.55	2405.62	4211.4	2858.01	2283.46	3122.78	2149.7	2315.49	3701.28	2921.04	2077.41
ENSG00000164366	CCDC127	-0.14146	0.626778	0.763874	-0.0963029	0.717052	0.791551	1463.38	1330.54	1309.06	1364.68	1312.23	1192.79	1099.02	1329.46	2400.75	1172.16	2116.24	1223.53	1937.07	3884.03	1673.88	1614.83	1951.14	1747.82	1865.13	1721.93	1512.82	1527.57	2245.84	1988.84	1552.12
ENSG00000164494	PDSS2	0.200269	0.626891	0.763889	0.81168	0.0245352	0.0533879	434.622	542.704	508.938	561.826	529.824	814.709	669.077	341.13	348.782	433.598	413.403	445.055	327.13	393.732	329.188	422.764	456.727	377.627	392.014	408.909	369.572	297.155	296.548	190.605	182.699
ENSG00000143494	VASH2	0.229406	0.627264	0.764299	5.14142	1.15804e-21	9.124e-20	4814.26	7410.24	4701.2	6638.15	3683.02	2931.28	6669.43	4546.9	3104.57	4682.59	5264.03	1016.74	2400.13	1041.61	7559.39	3612.04	4501.86	4538.91	886.948	5015.03	129.564	103.474	110.481	165.026	111.402
ENSG00000185262	UBALD2	0.1731	0.627343	0.764352	0.865011	0.00630325	0.0169683	3292.17	2612.65	4380.67	1605.68	3604.55	2517.35	4232.26	5385.14	2306.04	3558.81	2261.43	3907.02	3775.12	2220.21	3632.06	2582.45	2614.4	3115.85	3647.93	2124.65	995.436	991.7	1832.71	1910.12	3174.31
ENSG00000139914	FITM1	-0.20959	0.627434	0.764419	-0.00273503	0.95369	0.968682	47.1206	38.3356	71.062	17.2215	58.0353	39.2461	55.9137	91.6378	44.7781	60.3648	90.0441	87.6579	50.6969	6.09554	88.7829	25.0755	52.4002	79.8223	74.27	46.1257	35.5486	58.4785	41.027	57.1615	81.6842
ENSG00000172053	QARS1	0.171909	0.627571	0.764471	1.42246	1.23252e-05	7.37704e-05	8669.79	5237.41	8084.36	5353.58	4938.29	6824.35	7644.08	12945.8	9213.7	7522.61	11226.5	18236.2	6626.68	8035.93	4018.1	7048.17	8710.77	7680.67	5698.27	7120.42	2765.61	3308.13	3934.59	2025.8	3311.79
ENSG00000184007	PTP4A2	-0.15874	0.627621	0.764471	-0.966878	0.00230377	0.007193	7182.79	6843.33	8604.53	2749.93	8418.11	6569.44	8523.32	9614.29	5341.88	4889.82	3692.81	4947.97	6193.63	3384.58	5114.41	8793.22	7569.75	6460.45	7708.49	6410.36	5444.53	5822.7	8747.89	9865.61	31734
ENSG00000156510	HKDC1	0.714097	0.627657	0.764471	-0.324874	0.648905	0.735488	62.0494	10.0934	6.85617	8.08924	6.49769	7.68483	9.61611	8.75497	40.6292	9.38964	1536.19	4.36752	21.9876	45.4527	46.883	13.3931	92.8498	58.2806	51.4777	77.0162	105.813	200.809	257.886	99.1684	55.2262
ENSG00000167207	NOD2	-0.248342	0.627585	0.764471	-0.122994	0.785258	0.844381	13.3914	41.361	24.897	70.7559	114.89	28.366	55.9159	74.086	131.105	41.2394	44.1084	86.1674	3.5542	10.868	12.9664	71.846	34.6024	129.37	46.9022	34.5412	71.1888	109.274	37.3233	24.2883	38.6165
ENSG00000185716	MOSMO	0.338444	0.627645	0.764471	-0.100813	0.799438	0.854729	1174.47	1481.85	1433.2	991.302	6595.22	943.366	1201.21	951.276	774.602	786.127	631.676	464.531	1006.63	579.92	1855.43	10721	1499.24	1520.17	1662.84	1564.08	1778.34	1571.8	2445.64	2860.01	1931.42
ENSG00000082701	GSK3B	0.149261	0.627879	0.764698	0.71276	0.00920857	0.023449	8813.48	10995.3	8083.24	7921.81	12151.6	8553.02	8639.96	11146.5	7848.83	9411.25	7716.54	5674.41	8887.35	4964.08	8473.14	10587.6	9813.04	7817.69	4564.59	9333.77	6375.29	5434.78	6225.18	5426.82	3204.59
ENSG00000102241	HTATSF1	0.154842	0.628005	0.764807	0.17082	0.548678	0.650265	8027.18	6507.42	7951.15	3869.03	4914.63	3902.92	4368.17	6690.23	4684.95	5151.92	6705.05	7462.47	6472.31	3882.04	9416.81	6166.71	5914.75	6305.07	3616.02	5760.42	3725.49	5199.26	7241.36	6164.67	4367.92
ENSG00000162814	SPATA17	-0.226025	0.628193	0.764992	3.1144	1.63068e-06	1.20715e-05	86.323	99.871	312.545	189.604	65.6077	112.246	271.871	289.486	165.55	222.35	295.479	232.333	50.7793	978.605	156.613	157.044	224.274	171.58	155.498	526.232	14.5567	18.8924	30.9994	39.2551	29.1674
ENSG00000231437	LINC01750	-0.206648	0.628246	0.765012	-0.297288	0.478738	0.587752	630.716	740.411	239.298	227.323	454.595	134.04	427.08	296.295	630.881	100.719	385.319	117.517	811.747	168.329	536.679	606.848	440.551	650.547	312.057	474.371	510.966	714.504	632.768	495.335	144.632
